## Supplemental Table S7 for "Leveraging the Genetic Correlation between Traits Improves the Detection of Epistasis in Genome-wide Association Studies" (part 31 of 77)

### Sheet: Sheet 1 (continued)
SNP	Chromosome	Basepair	Trait #1	Trait #2	Trait #1 P-value	Trait #2 P-value	Covariance P-value	Fisher P-value	Harmonic Mean P-value
gnf06.086.089	6	87584290	MON	PCT	0.511178	0.822856	0.90689	0.926245	0.701883
gnf06.086.089	6	87584290	MON	PLT	0.511178	0.50976	0.733766	0.769205	0.568095
gnf06.086.089	6	87584290	MON	RBC	0.511178	0.151393	0.651136	0.425896	0.297108
gnf06.086.089	6	87584290	MON	WBC	0.511178	0.651036	0.951904	0.890246	0.660385
gnf06.086.089	6	87584290	MPV	NEU	0.376723	0.569262	0.516843	0.622801	0.472742
gnf06.086.089	6	87584290	MPV	PCT	0.376723	0.822856	0.958594	0.876545	0.610632
gnf06.086.089	6	87584290	MPV	PLT	0.376723	0.50976	0.332874	0.481444	0.393684
gnf06.086.089	6	87584290	MPV	RBC	0.376723	0.151393	0.377864	0.262919	0.251969
gnf06.086.089	6	87584290	MPV	WBC	0.376723	0.651036	0.306192	0.5212	0.402339
gnf06.086.089	6	87584290	NEU	PCT	0.569262	0.822856	0.743158	0.909263	0.694839
gnf06.086.089	6	87584290	NEU	PLT	0.569262	0.50976	0.5726	0.732014	0.548969
gnf06.086.089	6	87584290	NEU	RBC	0.569262	0.151393	0.177595	0.212959	0.214396
gnf06.086.089	6	87584290	NEU	WBC	0.569262	0.651036	0.631651	0.82079	0.61528
gnf06.086.089	6	87584290	PCT	PLT	0.822856	0.50976	0.878524	0.920011	0.695207
gnf06.086.089	6	87584290	PCT	RBC	0.822856	0.151393	0.65644	0.542846	0.321063
gnf06.086.089	6	87584290	PCT	WBC	0.822856	0.651036	0.740912	0.933127	0.731532
gnf06.086.089	6	87584290	PLT	RBC	0.50976	0.151393	0.269788	0.257495	0.244427
gnf06.086.089	6	87584290	PLT	WBC	0.50976	0.651036	0.299973	0.594165	0.439152
gnf06.086.089	6	87584290	RBC	WBC	0.151393	0.651036	0.80602	0.53545	0.319762
rs13478876	6	87868022	ALY	BAS	0.054682	0.32942	0.0420625	0.0257607	0.0665228
rs13478876	6	87868022	ALY	HCT	0.054682	0.831069	0.0490207	0.0573708	0.0752061
rs13478876	6	87868022	ALY	HGB	0.054682	0.84472	0.0927833	0.0913599	0.0991762
rs13478876	6	87868022	ALY	LIC	0.054682	0.203256	0.00701643	0.00430434	0.0181017
rs13478876	6	87868022	ALY	LYM	0.054682	0.487945	0.353622	0.156026	0.129507
rs13478876	6	87868022	ALY	MCH	0.054682	0.751136	0.057977	0.0602034	0.0813734
rs13478876	6	87868022	ALY	MCV	0.054682	0.342206	0.059524	0.0344394	0.0789271
rs13478876	6	87868022	ALY	MON	0.054682	0.493853	0.951962	0.292098	0.14043
rs13478876	6	87868022	ALY	MPV	0.054682	0.375829	0.0406075	0.0277172	0.0658265
rs13478876	6	87868022	ALY	NEU	0.054682	0.614227	0.101195	0.0776299	0.100679
rs13478876	6	87868022	ALY	PCT	0.054682	0.812377	0.110372	0.100305	0.104973
rs13478876	6	87868022	ALY	PLT	0.054682	0.501106	0.811634	0.267951	0.139436
rs13478876	6	87868022	ALY	RBC	0.054682	0.148407	0.220238	0.0488692	0.101467
rs13478876	6	87868022	ALY	WBC	0.054682	0.642713	0.768917	0.300795	0.141884
rs13478876	6	87868022	BAS	HCT	0.32942	0.831069	0.20966	0.455807	0.333018
rs13478876	6	87868022	BAS	HGB	0.32942	0.84472	0.212862	0.463212	0.336423
rs13478876	6	87868022	BAS	LIC	0.32942	0.203256	0.557672	0.361904	0.307733
rs13478876	6	87868022	BAS	LYM	0.32942	0.487945	0.157489	0.289453	0.262359
rs13478876	6	87868022	BAS	MCH	0.32942	0.751136	0.550445	0.678404	0.485149
rs13478876	6	87868022	BAS	MCV	0.32942	0.342206	0.549187	0.473736	0.385667
rs13478876	6	87868022	BAS	MON	0.32942	0.493853	0.791966	0.663369	0.474443
rs13478876	6	87868022	BAS	MPV	0.32942	0.375829	0.29983	0.360717	0.332166
rs13478876	6	87868022	BAS	NEU	0.32942	0.614227	0.273899	0.447629	0.360808
rs13478876	6	87868022	BAS	PCT	0.32942	0.812377	0.199652	0.439194	0.32344
rs13478876	6	87868022	BAS	PLT	0.32942	0.501106	0.173461	0.311126	0.277875
rs13478876	6	87868022	BAS	RBC	0.32942	0.148407	0.149108	0.131439	0.182034
rs13478876	6	87868022	BAS	WBC	0.32942	0.642713	0.226664	0.415004	0.333209
rs13478876	6	87868022	HCT	HGB	0.831069	0.84472	0.768517	0.975163	0.813383
rs13478876	6	87868022	HCT	LIC	0.831069	0.203256	0.670064	0.628427	0.393929
rs13478876	6	87868022	HCT	LYM	0.831069	0.487945	0.500841	0.784892	0.571502
rs13478876	6	87868022	HCT	MCH	0.831069	0.751136	0.157632	0.591084	0.337895
rs13478876	6	87868022	HCT	MCV	0.831069	0.342206	0.198184	0.45155	0.327107
rs13478876	6	87868022	HCT	MON	0.831069	0.493853	0.526985	0.80099	0.58528
rs13478876	6	87868022	HCT	MPV	0.831069	0.375829	0.153928	0.41541	0.289559
rs13478876	6	87868022	HCT	NEU	0.831069	0.614227	0.266177	0.677752	0.455357
rs13478876	6	87868022	HCT	PCT	0.831069	0.812377	0.483638	0.896509	0.666387
rs13478876	6	87868022	HCT	PLT	0.831069	0.501106	0.180344	0.521227	0.343099
rs13478876	6	87868022	HCT	RBC	0.831069	0.148407	0.72336	0.565355	0.321752
rs13478876	6	87868022	HCT	WBC	0.831069	0.642713	0.551305	0.874557	0.656017
rs13478876	6	87868022	HGB	LIC	0.84472	0.203256	0.791235	0.677705	0.407189
rs13478876	6	87868022	HGB	LYM	0.84472	0.487945	0.465282	0.76999	0.557365
rs13478876	6	87868022	HGB	MCH	0.84472	0.751136	0.104242	0.489723	0.247766
rs13478876	6	87868022	HGB	MCV	0.84472	0.342206	0.105832	0.323259	0.221321
rs13478876	6	87868022	HGB	MON	0.84472	0.493853	0.874001	0.918047	0.689199
rs13478876	6	87868022	HGB	MPV	0.84472	0.375829	0.256849	0.542111	0.3877
rs13478876	6	87868022	HGB	NEU	0.84472	0.614227	0.243031	0.657546	0.433113
rs13478876	6	87868022	HGB	PCT	0.84472	0.812377	0.391641	0.853888	0.603848
rs13478876	6	87868022	HGB	PLT	0.84472	0.501106	0.210537	0.565071	0.37835
rs13478876	6	87868022	HGB	RBC	0.84472	0.148407	0.697788	0.560231	0.320679
rs13478876	6	87868022	HGB	WBC	0.84472	0.642713	0.517281	0.86397	0.641998
rs13478876	6	87868022	LIC	LYM	0.203256	0.487945	0.643869	0.48119	0.352012
rs13478876	6	87868022	LIC	MCH	0.203256	0.751136	0.16303	0.286572	0.242227
rs13478876	6	87868022	LIC	MCV	0.203256	0.342206	0.55773	0.369666	0.311361
rs13478876	6	87868022	LIC	MON	0.203256	0.493853	0.426213	0.390091	0.322891
rs13478876	6	87868022	LIC	MPV	0.203256	0.375829	0.53246	0.379453	0.317166
rs13478876	6	87868022	LIC	NEU	0.203256	0.614227	0.717952	0.566568	0.377794
rs13478876	6	87868022	LIC	PCT	0.203256	0.812377	0.841921	0.683943	0.408796
rs13478876	6	87868022	LIC	PLT	0.203256	0.501106	0.438762	0.399428	0.326277
rs13478876	6	87868022	LIC	RBC	0.203256	0.148407	0.556711	0.225659	0.222975
rs13478876	6	87868022	LIC	WBC	0.203256	0.642713	0.773553	0.598132	0.386172
rs13478876	6	87868022	LYM	MCH	0.487945	0.751136	0.207854	0.524814	0.36622
rs13478876	6	87868022	LYM	MCV	0.487945	0.342206	0.274778	0.40514	0.348394
rs13478876	6	87868022	LYM	MON	0.487945	0.493853	0.991957	0.825921	0.59027
rs13478876	6	87868022	LYM	MPV	0.487945	0.375829	0.196109	0.354379	0.305829
rs13478876	6	87868022	LYM	NEU	0.487945	0.614227	0.736288	0.806061	0.595754
rs13478876	6	87868022	LYM	PCT	0.487945	0.812377	0.378372	0.704471	0.506477
rs13478876	6	87868022	LYM	PLT	0.487945	0.501106	0.220764	0.441545	0.349865
rs13478876	6	87868022	LYM	RBC	0.487945	0.148407	0.831905	0.467219	0.300309
rs13478876	6	87868022	LYM	WBC	0.487945	0.642713	0.553111	0.743489	0.554193
rs13478876	6	87868022	MCH	MCV	0.751136	0.342206	0.822666	0.795247	0.548537
rs13478876	6	87868022	MCH	MON	0.751136	0.493853	0.390914	0.695358	0.507243
rs13478876	6	87868022	MCH	MPV	0.751136	0.375829	0.389915	0.62094	0.457543
rs13478876	6	87868022	MCH	NEU	0.751136	0.614227	0.367023	0.737069	0.527797
rs13478876	6	87868022	MCH	PCT	0.751136	0.812377	0.20666	0.657564	0.405343
rs13478876	6	87868022	MCH	PLT	0.751136	0.501106	0.241949	0.570719	0.402145
rs13478876	6	87868022	MCH	RBC	0.751136	0.148407	0.116283	0.191693	0.179972
rs13478876	6	87868022	MCH	WBC	0.751136	0.642713	0.229039	0.622153	0.413605
rs13478876	6	87868022	MCV	MON	0.342206	0.493853	0.842139	0.690296	0.489032
rs13478876	6	87868022	MCV	MPV	0.342206	0.375829	0.0370342	0.0983151	0.0920667
rs13478876	6	87868022	MCV	NEU	0.342206	0.614227	0.229895	0.416532	0.337075
rs13478876	6	87868022	MCV	PCT	0.342206	0.812377	0.241992	0.493873	0.362076
rs13478876	6	87868022	MCV	PLT	0.342206	0.501106	0.0769882	0.193945	0.167534
rs13478876	6	87868022	MCV	RBC	0.342206	0.148407	0.0429002	0.0564537	0.0909908
rs13478876	6	87868022	MCV	WBC	0.342206	0.642713	0.150421	0.338062	0.269636
rs13478876	6	87868022	MON	MPV	0.493853	0.375829	0.95717	0.749837	0.523521
rs13478876	6	87868022	MON	NEU	0.493853	0.614227	0.572157	0.743637	0.555481
rs13478876	6	87868022	MON	PCT	0.493853	0.812377	0.860878	0.907731	0.679124
rs13478876	6	87868022	MON	PLT	0.493853	0.501106	0.699208	0.742835	0.550391
rs13478876	6	87868022	MON	RBC	0.493853	0.148407	0.628846	0.406122	0.289762
rs13478876	6	87868022	MON	WBC	0.493853	0.642713	0.927966	0.874608	0.643994
rs13478876	6	87868022	MPV	NEU	0.375829	0.614227	0.502687	0.635127	0.477847
rs13478876	6	87868022	MPV	PCT	0.375829	0.812377	0.977745	0.877547	0.610438
rs13478876	6	87868022	MPV	PLT	0.375829	0.501106	0.329835	0.474541	0.390209
rs13478876	6	87868022	MPV	RBC	0.375829	0.148407	0.386879	0.263122	0.250338
rs13478876	6	87868022	MPV	WBC	0.375829	0.642713	0.306345	0.517496	0.401017
rs13478876	6	87868022	NEU	PCT	0.614227	0.812377	0.801249	0.934355	0.730448
rs13478876	6	87868022	NEU	PLT	0.614227	0.501106	0.54238	0.733267	0.54871
rs13478876	6	87868022	NEU	RBC	0.614227	0.148407	0.164827	0.210496	0.207853
rs13478876	6	87868022	NEU	WBC	0.614227	0.642713	0.675144	0.851952	0.643069
rs13478876	6	87868022	PCT	PLT	0.812377	0.501106	0.862995	0.911032	0.684105
rs13478876	6	87868022	PCT	RBC	0.812377	0.148407	0.684199	0.545072	0.318108
rs13478876	6	87868022	PCT	WBC	0.812377	0.642713	0.720115	0.923666	0.718472
rs13478876	6	87868022	PLT	RBC	0.501106	0.148407	0.289157	0.262573	0.24606
rs13478876	6	87868022	PLT	WBC	0.501106	0.642713	0.293553	0.580538	0.431157
rs13478876	6	87868022	RBC	WBC	0.148407	0.642713	0.839372	0.537428	0.316272
rs13478879	6	88596648	ALY	BAS	0.804874	0.439157	0.147854	0.434144	0.291745
rs13478879	6	88596648	ALY	HCT	0.804874	0.573558	0.837494	0.928608	0.717708
rs13478879	6	88596648	ALY	HGB	0.804874	0.488659	0.467219	0.758775	0.55257
rs13478879	6	88596648	ALY	LIC	0.804874	0.0161724	0.0365073	0.0180229	0.0331609
rs13478879	6	88596648	ALY	LYM	0.804874	0.353006	0.336007	0.583098	0.425449
rs13478879	6	88596648	ALY	MCH	0.804874	0.145424	0.617539	0.511626	0.308064
rs13478879	6	88596648	ALY	MCV	0.804874	0.588528	0.195396	0.574962	0.372237
rs13478879	6	88596648	ALY	MON	0.804874	0.74938	0.396286	0.825909	0.588201
rs13478879	6	88596648	ALY	MPV	0.804874	0.633311	0.295079	0.705239	0.483065
rs13478879	6	88596648	ALY	NEU	0.804874	0.912537	0.940052	0.993567	0.881822
rs13478879	6	88596648	ALY	PCT	0.804874	0.56015	0.00314777	0.0412401	0.00935416
rs13478879	6	88596648	ALY	PLT	0.804874	0.496585	0.00846303	0.0773668	0.0247082
rs13478879	6	88596648	ALY	RBC	0.804874	0.473469	0.678193	0.844723	0.621245
rs13478879	6	88596648	ALY	WBC	0.804874	0.395662	0.413394	0.669201	0.484743
rs13478879	6	88596648	BAS	HCT	0.439157	0.573558	0.350552	0.56266	0.436476
rs13478879	6	88596648	BAS	HGB	0.439157	0.488659	0.167888	0.354739	0.291833
rs13478879	6	88596648	BAS	LIC	0.439157	0.0161724	0.292515	0.054538	0.0444249
rs13478879	6	88596648	BAS	LYM	0.439157	0.353006	0.3374	0.434336	0.371575
rs13478879	6	88596648	BAS	MCH	0.439157	0.145424	0.730234	0.4087	0.28509
rs13478879	6	88596648	BAS	MCV	0.439157	0.588528	0.287585	0.518614	0.402497
rs13478879	6	88596648	BAS	MON	0.439157	0.74938	0.710909	0.820643	0.597826
rs13478879	6	88596648	BAS	MPV	0.439157	0.633311	0.366824	0.600667	0.455775
rs13478879	6	88596648	BAS	NEU	0.439157	0.912537	0.935628	0.923167	0.675411
rs13478879	6	88596648	BAS	PCT	0.439157	0.56015	0.325728	0.537636	0.420618
rs13478879	6	88596648	BAS	PLT	0.439157	0.496585	0.327412	0.508576	0.408436
rs13478879	6	88596648	BAS	RBC	0.439157	0.473469	0.251653	0.434423	0.358728
rs13478879	6	88596648	BAS	WBC	0.439157	0.395662	0.335169	0.459217	0.385204
rs13478879	6	88596648	HCT	HGB	0.573558	0.488659	0.571371	0.722117	0.541507
rs13478879	6	88596648	HCT	LIC	0.573558	0.0161724	0.16158	0.0429375	0.0430007
rs13478879	6	88596648	HCT	LYM	0.573558	0.353006	0.638812	0.664414	0.488463
rs13478879	6	88596648	HCT	MCH	0.573558	0.145424	0.718852	0.466099	0.299668
rs13478879	6	88596648	HCT	MCV	0.573558	0.588528	0.431024	0.696259	0.520588
rs13478879	6	88596648	HCT	MON	0.573558	0.74938	0.548477	0.822517	0.612099
rs13478879	6	88596648	HCT	MPV	0.573558	0.633311	0.82332	0.877944	0.661215
rs13478879	6	88596648	HCT	NEU	0.573558	0.912537	0.78971	0.93983	0.730703
rs13478879	6	88596648	HCT	PCT	0.573558	0.56015	0.557054	0.751791	0.563497
rs13478879	6	88596648	HCT	PLT	0.573558	0.496585	0.570199	0.725886	0.544363
rs13478879	6	88596648	HCT	RBC	0.573558	0.473469	0.532724	0.694719	0.523312
rs13478879	6	88596648	HCT	WBC	0.573558	0.395662	0.622463	0.688269	0.510427
rs13478879	6	88596648	HGB	LIC	0.488659	0.0161724	0.318322	0.0626308	0.0447615
rs13478879	6	88596648	HGB	LYM	0.488659	0.353006	0.945219	0.72695	0.50529
rs13478879	6	88596648	HGB	MCH	0.488659	0.145424	0.846587	0.466898	0.296909
rs13478879	6	88596648	HGB	MCV	0.488659	0.588528	0.577668	0.731966	0.547778
rs13478879	6	88596648	HGB	MON	0.488659	0.74938	0.938785	0.90682	0.674754
rs13478879	6	88596648	HGB	MPV	0.488659	0.633311	0.692397	0.798619	0.591753
rs13478879	6	88596648	HGB	NEU	0.488659	0.912537	0.621021	0.860779	0.631244
rs13478879	6	88596648	HGB	PCT	0.488659	0.56015	0.786373	0.799766	0.587853
rs13478879	6	88596648	HGB	PLT	0.488659	0.496585	0.74687	0.755122	0.555649
rs13478879	6	88596648	HGB	RBC	0.488659	0.473469	0.572219	0.670724	0.507952
rs13478879	6	88596648	HGB	WBC	0.488659	0.395662	0.95763	0.760762	0.533991
rs13478879	6	88596648	LIC	MCH	0.0161724	0.145424	0.113386	0.0114912	0.0386948
rs13478879	6	88596648	LIC	MCV	0.0161724	0.588528	0.424109	0.0876162	0.0455298
rs13478879	6	88596648	LIC	MON	0.0161724	0.74938	0.740818	0.151003	0.0464985
rs13478879	6	88596648	LIC	MPV	0.0161724	0.633311	0.375324	0.0846657	0.0454014
rs13478879	6	88596648	LIC	NEU	0.0161724	0.912537	0.734714	0.170868	0.046663
rs13478879	6	88596648	LIC	PLT	0.0161724	0.496585	0.141771	0.035009	0.0423123
rs13478879	6	88596648	LIC	RBC	0.0161724	0.473469	0.0617182	0.0179461	0.0374304
rs13478879	6	88596648	LYM	MCH	0.353006	0.145424	0.170477	0.148472	0.192614
rs13478879	6	88596648	LYM	MCV	0.353006	0.588528	0.702933	0.697266	0.503814
rs13478879	6	88596648	LYM	MON	0.353006	0.74938	0.633907	0.734465	0.522214
rs13478879	6	88596648	LYM	MPV	0.353006	0.633311	0.138991	0.326168	0.258475
rs13478879	6	88596648	LYM	NEU	0.353006	0.912537	0.509492	0.728709	0.509217
rs13478879	6	88596648	LYM	PCT	0.353006	0.56015	0.197053	0.37057	0.309507
rs13478879	6	88596648	LYM	PLT	0.353006	0.496585	0.314899	0.44671	0.373963
rs13478879	6	88596648	LYM	RBC	0.353006	0.473469	0.518257	0.55768	0.4364
rs13478879	6	88596648	LYM	WBC	0.353006	0.395662	0.345914	0.416496	0.363587
rs13478879	6	88596648	MCH	MCV	0.145424	0.588528	0.408854	0.348966	0.272196
rs13478879	6	88596648	MCH	MON	0.145424	0.74938	0.557653	0.469303	0.299876
rs13478879	6	88596648	MCH	MPV	0.145424	0.633311	0.584539	0.44093	0.295095
rs13478879	6	88596648	MCH	NEU	0.145424	0.912537	0.697312	0.574902	0.318932
rs13478879	6	88596648	MCH	PCT	0.145424	0.56015	0.527287	0.390933	0.284139
rs13478879	6	88596648	MCH	PLT	0.145424	0.496585	0.735327	0.437785	0.292679
rs13478879	6	88596648	MCH	RBC	0.145424	0.473469	0.507525	0.3487	0.273751
rs13478879	6	88596648	MCH	WBC	0.145424	0.395662	0.378236	0.264478	0.24901
rs13478879	6	88596648	MCV	MON	0.588528	0.74938	0.801042	0.912104	0.700613
rs13478879	6	88596648	MCV	MPV	0.588528	0.633311	0.165963	0.473537	0.322456
rs13478879	6	88596648	MCV	NEU	0.588528	0.912537	0.441238	0.823792	0.592727
rs13478879	6	88596648	MCV	PCT	0.588528	0.56015	0.781868	0.844087	0.629805
rs13478879	6	88596648	MCV	PLT	0.588528	0.496585	0.894636	0.847459	0.621031
rs13478879	6	88596648	MCV	RBC	0.588528	0.473469	0.367822	0.601893	0.459423
rs13478879	6	88596648	MCV	WBC	0.588528	0.395662	0.859298	0.781039	0.556555
rs13478879	6	88596648	MON	MPV	0.74938	0.633311	0.178493	0.551917	0.352283
rs13478879	6	88596648	MON	NEU	0.74938	0.912537	0.843597	0.981526	0.829719
rs13478879	6	88596648	MON	PCT	0.74938	0.56015	0.94744	0.933463	0.718537
rs13478879	6	88596648	MON	PLT	0.74938	0.496585	0.886552	0.898612	0.670218
rs13478879	6	88596648	MON	RBC	0.74938	0.473469	0.725215	0.843681	0.621709
rs13478879	6	88596648	MON	WBC	0.74938	0.395662	0.67151	0.779752	0.56064
rs13478879	6	88596648	MPV	NEU	0.633311	0.912537	0.962755	0.978219	0.807856
rs13478879	6	88596648	MPV	PCT	0.633311	0.56015	0.573527	0.785348	0.587333
rs13478879	6	88596648	MPV	PLT	0.633311	0.496585	0.820057	0.844223	0.623418
rs13478879	6	88596648	MPV	RBC	0.633311	0.473469	0.7567	0.813039	0.598492
rs13478879	6	88596648	MPV	WBC	0.633311	0.395662	0.410295	0.602714	0.458457
rs13478879	6	88596648	NEU	PCT	0.912537	0.56015	0.781377	0.934185	0.721002
rs13478879	6	88596648	NEU	PLT	0.912537	0.496585	0.68185	0.884975	0.655566
rs13478879	6	88596648	NEU	RBC	0.912537	0.473469	0.905623	0.930686	0.695712
rs13478879	6	88596648	NEU	WBC	0.912537	0.395662	0.693702	0.837247	0.592324
rs13478879	6	88596648	PCT	PLT	0.56015	0.496585	0.514513	0.691807	0.522414
rs13478879	6	88596648	PCT	RBC	0.56015	0.473469	0.522809	0.683237	0.516346
rs13478879	6	88596648	PCT	WBC	0.56015	0.395662	0.247419	0.445173	0.359093
rs13478879	6	88596648	PLT	RBC	0.496585	0.473469	0.533579	0.656165	0.500003
rs13478879	6	88596648	PLT	WBC	0.496585	0.395662	0.295804	0.458737	0.378703
rs13478879	6	88596648	RBC	WBC	0.473469	0.395662	0.669544	0.656109	0.489154
rs13478880	6	89022466	ALY	BAS	0.399059	0.564807	0.033577	0.134783	0.0880832
rs13478880	6	89022466	ALY	HCT	0.399059	0.71133	0.152319	0.392344	0.286345
rs13478880	6	89022466	ALY	HGB	0.399059	0.465109	0.247276	0.405207	0.344828
rs13478880	6	89022466	ALY	LIC	0.399059	0.492546	0.443519	0.559338	0.44177
rs13478880	6	89022466	ALY	LYM	0.399059	0.38394	0.253538	0.369944	0.331321
rs13478880	6	89022466	ALY	MCH	0.399059	0.299339	0.0767673	0.153126	0.158957
rs13478880	6	89022466	ALY	MCV	0.399059	0.735305	0.0736689	0.263403	0.172017
rs13478880	6	89022466	ALY	MON	0.399059	0.87458	0.16957	0.463007	0.314249
rs13478880	6	89022466	ALY	MPV	0.399059	0.407337	0.626955	0.600381	0.457605
rs13478880	6	89022466	ALY	NEU	0.399059	0.971668	0.126167	0.419273	0.261756
rs13478880	6	89022466	ALY	PCT	0.399059	0.365529	0.132187	0.245733	0.234252
rs13478880	6	89022466	ALY	PLT	0.399059	0.191933	0.625453	0.414612	0.322065
rs13478880	6	89022466	ALY	RBC	0.399059	0.605982	0.479089	0.63469	0.480507
rs13478880	6	89022466	ALY	WBC	0.399059	0.581607	0.476183	0.622028	0.474286
rs13478880	6	89022466	BAS	HCT	0.564807	0.71133	0.144267	0.458095	0.296796
rs13478880	6	89022466	BAS	HGB	0.564807	0.465109	0.183383	0.415853	0.320048
rs13478880	6	89022466	BAS	LIC	0.564807	0.492546	0.901312	0.837509	0.610963
rs13478880	6	89022466	BAS	LYM	0.564807	0.38394	0.0254625	0.108854	0.0687307
rs13478880	6	89022466	BAS	MCH	0.564807	0.299339	0.134393	0.27142	0.239005
rs13478880	6	89022466	BAS	MCV	0.564807	0.735305	0.337403	0.68609	0.492262
rs13478880	6	89022466	BAS	MON	0.564807	0.87458	0.765142	0.924601	0.710754
rs13478880	6	89022466	BAS	MPV	0.564807	0.407337	0.530019	0.64849	0.490821
rs13478880	6	89022466	BAS	NEU	0.564807	0.971668	0.764799	0.942284	0.730423
rs13478880	6	89022466	BAS	PCT	0.564807	0.365529	0.948789	0.775513	0.539544
rs13478880	6	89022466	BAS	PLT	0.564807	0.191933	0.742952	0.538947	0.360288
rs13478880	6	89022466	BAS	RBC	0.564807	0.605982	0.356698	0.64881	0.481988
rs13478880	6	89022466	BAS	WBC	0.564807	0.581607	0.0268536	0.149255	0.0736578
rs13478880	6	89022466	HCT	HGB	0.71133	0.465109	0.530978	0.746858	0.551555
rs13478880	6	89022466	HCT	LIC	0.71133	0.492546	0.162001	0.453184	0.312211
rs13478880	6	89022466	HCT	LYM	0.71133	0.38394	0.48954	0.67338	0.495612
rs13478880	6	89022466	HCT	MCH	0.71133	0.299339	0.828144	0.74786	0.50386
rs13478880	6	89022466	HCT	MCV	0.71133	0.735305	0.287776	0.705431	0.480713
rs13478880	6	89022466	HCT	MON	0.71133	0.87458	0.276686	0.74144	0.486742
rs13478880	6	89022466	HCT	MPV	0.71133	0.407337	0.48375	0.686171	0.506076
rs13478880	6	89022466	HCT	NEU	0.71133	0.971668	0.909988	0.988216	0.848923
rs13478880	6	89022466	HCT	PCT	0.71133	0.365529	0.640655	0.732684	0.526087
rs13478880	6	89022466	HCT	PLT	0.71133	0.191933	0.785189	0.613863	0.380249
rs13478880	6	89022466	HCT	RBC	0.71133	0.605982	0.637518	0.85902	0.648703
rs13478880	6	89022466	HCT	WBC	0.71133	0.581607	0.532777	0.805771	0.599743
rs13478880	6	89022466	HGB	LIC	0.465109	0.492546	0.165011	0.364392	0.292954
rs13478880	6	89022466	HGB	LYM	0.465109	0.38394	0.513953	0.572749	0.44774
rs13478880	6	89022466	HGB	MCH	0.465109	0.299339	0.879978	0.649761	0.452685
rs13478880	6	89022466	HGB	MCV	0.465109	0.735305	0.343524	0.638451	0.467215
rs13478880	6	89022466	HGB	MON	0.465109	0.87458	0.308921	0.656611	0.459382
rs13478880	6	89022466	HGB	MPV	0.465109	0.407337	0.321707	0.469999	0.388932
rs13478880	6	89022466	HGB	NEU	0.465109	0.971668	0.941032	0.944346	0.707238
rs13478880	6	89022466	HGB	PCT	0.465109	0.365529	0.635734	0.616054	0.464484
rs13478880	6	89022466	HGB	PLT	0.465109	0.191933	0.65498	0.460152	0.337573
rs13478880	6	89022466	HGB	RBC	0.465109	0.605982	0.500295	0.687787	0.517325
rs13478880	6	89022466	HGB	WBC	0.465109	0.581607	0.583609	0.718283	0.537357
rs13478880	6	89022466	LIC	LYM	0.492546	0.38394	0.309689	0.460533	0.38149
rs13478880	6	89022466	LIC	MCH	0.492546	0.299339	0.878462	0.664788	0.460878
rs13478880	6	89022466	LIC	MCV	0.492546	0.735305	0.603391	0.803601	0.594348
rs13478880	6	89022466	LIC	MON	0.492546	0.87458	0.32305	0.68422	0.478532
rs13478880	6	89022466	LIC	MPV	0.492546	0.407337	0.267691	0.440384	0.364924
rs13478880	6	89022466	LIC	NEU	0.492546	0.971668	0.639327	0.882885	0.648849
rs13478880	6	89022466	LIC	PCT	0.492546	0.365529	0.506039	0.570828	0.444961
rs13478880	6	89022466	LIC	PLT	0.492546	0.191933	0.787625	0.519054	0.352524
rs13478880	6	89022466	LIC	RBC	0.492546	0.605982	0.275724	0.544473	0.410549
rs13478880	6	89022466	LIC	WBC	0.492546	0.581607	0.316027	0.569172	0.433907
rs13478880	6	89022466	LYM	MCH	0.38394	0.299339	0.762438	0.560674	0.413402
rs13478880	6	89022466	LYM	MCV	0.38394	0.735305	0.826195	0.819891	0.579719
rs13478880	6	89022466	LYM	MON	0.38394	0.87458	0.342006	0.632325	0.449646
rs13478880	6	89022466	LYM	MPV	0.38394	0.407337	0.562205	0.56156	0.438708
rs13478880	6	89022466	LYM	NEU	0.38394	0.971668	0.418736	0.715442	0.498184
rs13478880	6	89022466	LYM	PCT	0.38394	0.365529	0.578751	0.541107	0.424437
rs13478880	6	89022466	LYM	PLT	0.38394	0.191933	0.53542	0.373145	0.30984
rs13478880	6	89022466	LYM	RBC	0.38394	0.605982	0.543425	0.658267	0.492209
rs13478880	6	89022466	LYM	WBC	0.38394	0.581607	0.393531	0.561416	0.436996
rs13478880	6	89022466	MCH	MCV	0.299339	0.735305	0.379425	0.548246	0.408928
rs13478880	6	89022466	MCH	MON	0.299339	0.87458	0.673598	0.747874	0.502625
rs13478880	6	89022466	MCH	MPV	0.299339	0.407337	0.318405	0.369828	0.335709
rs13478880	6	89022466	MCH	NEU	0.299339	0.971668	0.751791	0.803755	0.526315
rs13478880	6	89022466	MCH	PCT	0.299339	0.365529	0.196898	0.262869	0.268932
rs13478880	6	89022466	MCH	PLT	0.299339	0.191933	0.258206	0.208815	0.241473
rs13478880	6	89022466	MCH	RBC	0.299339	0.605982	0.461199	0.548693	0.419043
rs13478880	6	89022466	MCH	WBC	0.299339	0.581607	0.69505	0.646416	0.461622
rs13478880	6	89022466	MCV	MON	0.735305	0.87458	0.699316	0.952702	0.762708
rs13478880	6	89022466	MCV	MPV	0.735305	0.407337	0.0767768	0.273378	0.17815
rs13478880	6	89022466	MCV	NEU	0.735305	0.971668	0.483571	0.907798	0.673085
rs13478880	6	89022466	MCV	PCT	0.735305	0.365529	0.18519	0.423133	0.315935
rs13478880	6	89022466	MCV	PLT	0.735305	0.191933	0.421482	0.464212	0.335468
rs13478880	6	89022466	MCV	RBC	0.735305	0.605982	0.491892	0.804347	0.594865
rs13478880	6	89022466	MCV	WBC	0.735305	0.581607	0.875025	0.922811	0.710534
rs13478880	6	89022466	MON	MPV	0.87458	0.407337	0.0479501	0.228064	0.122682
rs13478880	6	89022466	MON	NEU	0.87458	0.971668	0.530116	0.952949	0.739109
rs13478880	6	89022466	MON	PCT	0.87458	0.365529	0.270588	0.557329	0.396049
rs13478880	6	89022466	MON	PLT	0.87458	0.191933	0.634961	0.612325	0.378383
rs13478880	6	89022466	MON	RBC	0.87458	0.605982	0.349445	0.760828	0.530475
rs13478880	6	89022466	MON	WBC	0.87458	0.581607	0.567949	0.870322	0.648859
rs13478880	6	89022466	MPV	NEU	0.407337	0.971668	0.358429	0.689428	0.478158
rs13478880	6	89022466	MPV	PCT	0.407337	0.365529	0.327185	0.418334	0.363764
rs13478880	6	89022466	MPV	PLT	0.407337	0.191933	0.65754	0.430403	0.326586
rs13478880	6	89022466	MPV	RBC	0.407337	0.605982	0.273417	0.494659	0.386468
rs13478880	6	89022466	MPV	WBC	0.407337	0.581607	0.430074	0.60032	0.461572
rs13478880	6	89022466	NEU	PCT	0.971668	0.365529	0.717818	0.841489	0.581618
rs13478880	6	89022466	NEU	PLT	0.971668	0.191933	0.974697	0.755908	0.412923
rs13478880	6	89022466	NEU	RBC	0.971668	0.605982	0.981155	0.981652	0.811122
rs13478880	6	89022466	NEU	WBC	0.971668	0.581607	0.718725	0.936982	0.724658
rs13478880	6	89022466	PCT	PLT	0.365529	0.191933	0.213151	0.209871	0.23739
rs13478880	6	89022466	PCT	RBC	0.365529	0.605982	0.811415	0.752917	0.533961
rs13478880	6	89022466	PCT	WBC	0.365529	0.581607	0.531074	0.627753	0.473327
rs13478880	6	89022466	PLT	RBC	0.191933	0.605982	0.873541	0.599564	0.374759
rs13478880	6	89022466	PLT	WBC	0.191933	0.581607	0.360975	0.377505	0.309284
rs13478880	6	89022466	RBC	WBC	0.605982	0.581607	0.520134	0.758138	0.566875
rs3668979	6	89081958	ALY	BAS	0.399059	0.564807	0.033577	0.134783	0.0880832
rs3668979	6	89081958	ALY	HCT	0.399059	0.71133	0.152319	0.392344	0.286345
rs3668979	6	89081958	ALY	HGB	0.399059	0.465109	0.247276	0.405207	0.344828
rs3668979	6	89081958	ALY	LIC	0.399059	0.492546	0.443519	0.559338	0.44177
rs3668979	6	89081958	ALY	LYM	0.399059	0.38394	0.253538	0.369944	0.331321
rs3668979	6	89081958	ALY	MCH	0.399059	0.299339	0.0767673	0.153126	0.158957
rs3668979	6	89081958	ALY	MCV	0.399059	0.735305	0.0736689	0.263403	0.172017
rs3668979	6	89081958	ALY	MON	0.399059	0.87458	0.16957	0.463007	0.314249
rs3668979	6	89081958	ALY	MPV	0.399059	0.407337	0.626955	0.600381	0.457605
rs3668979	6	89081958	ALY	NEU	0.399059	0.971668	0.126167	0.419273	0.261756
rs3668979	6	89081958	ALY	PCT	0.399059	0.365529	0.132187	0.245733	0.234252
rs3668979	6	89081958	ALY	PLT	0.399059	0.191933	0.625453	0.414612	0.322065
rs3668979	6	89081958	ALY	RBC	0.399059	0.605982	0.479089	0.63469	0.480507
rs3668979	6	89081958	ALY	WBC	0.399059	0.581607	0.476183	0.622028	0.474286
rs3668979	6	89081958	BAS	HCT	0.564807	0.71133	0.144267	0.458095	0.296796
rs3668979	6	89081958	BAS	HGB	0.564807	0.465109	0.183383	0.415853	0.320048
rs3668979	6	89081958	BAS	LIC	0.564807	0.492546	0.901312	0.837509	0.610963
rs3668979	6	89081958	BAS	LYM	0.564807	0.38394	0.0254625	0.108854	0.0687307
rs3668979	6	89081958	BAS	MCH	0.564807	0.299339	0.134393	0.27142	0.239005
rs3668979	6	89081958	BAS	MCV	0.564807	0.735305	0.337403	0.68609	0.492262
rs3668979	6	89081958	BAS	MON	0.564807	0.87458	0.765142	0.924601	0.710754
rs3668979	6	89081958	BAS	MPV	0.564807	0.407337	0.530019	0.64849	0.490821
rs3668979	6	89081958	BAS	NEU	0.564807	0.971668	0.764799	0.942284	0.730423
rs3668979	6	89081958	BAS	PCT	0.564807	0.365529	0.948789	0.775513	0.539544
rs3668979	6	89081958	BAS	PLT	0.564807	0.191933	0.742952	0.538947	0.360288
rs3668979	6	89081958	BAS	RBC	0.564807	0.605982	0.356698	0.64881	0.481988
rs3668979	6	89081958	BAS	WBC	0.564807	0.581607	0.0268536	0.149255	0.0736578
rs3668979	6	89081958	HCT	HGB	0.71133	0.465109	0.530978	0.746858	0.551555
rs3668979	6	89081958	HCT	LIC	0.71133	0.492546	0.162001	0.453184	0.312211
rs3668979	6	89081958	HCT	LYM	0.71133	0.38394	0.48954	0.67338	0.495612
rs3668979	6	89081958	HCT	MCH	0.71133	0.299339	0.828144	0.74786	0.50386
rs3668979	6	89081958	HCT	MCV	0.71133	0.735305	0.287776	0.705431	0.480713
rs3668979	6	89081958	HCT	MON	0.71133	0.87458	0.276686	0.74144	0.486742
rs3668979	6	89081958	HCT	MPV	0.71133	0.407337	0.48375	0.686171	0.506076
rs3668979	6	89081958	HCT	NEU	0.71133	0.971668	0.909988	0.988216	0.848923
rs3668979	6	89081958	HCT	PCT	0.71133	0.365529	0.640655	0.732684	0.526087
rs3668979	6	89081958	HCT	PLT	0.71133	0.191933	0.785189	0.613863	0.380249
rs3668979	6	89081958	HCT	RBC	0.71133	0.605982	0.637518	0.85902	0.648703
rs3668979	6	89081958	HCT	WBC	0.71133	0.581607	0.532777	0.805771	0.599743
rs3668979	6	89081958	HGB	LIC	0.465109	0.492546	0.165011	0.364392	0.292954
rs3668979	6	89081958	HGB	LYM	0.465109	0.38394	0.513953	0.572749	0.44774
rs3668979	6	89081958	HGB	MCH	0.465109	0.299339	0.879978	0.649761	0.452685
rs3668979	6	89081958	HGB	MCV	0.465109	0.735305	0.343524	0.638451	0.467215
rs3668979	6	89081958	HGB	MON	0.465109	0.87458	0.308921	0.656611	0.459382
rs3668979	6	89081958	HGB	MPV	0.465109	0.407337	0.321707	0.469999	0.388932
rs3668979	6	89081958	HGB	NEU	0.465109	0.971668	0.941032	0.944346	0.707238
rs3668979	6	89081958	HGB	PCT	0.465109	0.365529	0.635734	0.616054	0.464484
rs3668979	6	89081958	HGB	PLT	0.465109	0.191933	0.65498	0.460152	0.337573
rs3668979	6	89081958	HGB	RBC	0.465109	0.605982	0.500295	0.687787	0.517325
rs3668979	6	89081958	HGB	WBC	0.465109	0.581607	0.583609	0.718283	0.537357
rs3668979	6	89081958	LIC	LYM	0.492546	0.38394	0.309689	0.460533	0.38149
rs3668979	6	89081958	LIC	MCH	0.492546	0.299339	0.878462	0.664788	0.460878
rs3668979	6	89081958	LIC	MCV	0.492546	0.735305	0.603391	0.803601	0.594348
rs3668979	6	89081958	LIC	MON	0.492546	0.87458	0.32305	0.68422	0.478532
rs3668979	6	89081958	LIC	MPV	0.492546	0.407337	0.267691	0.440384	0.364924
rs3668979	6	89081958	LIC	NEU	0.492546	0.971668	0.639327	0.882885	0.648849
rs3668979	6	89081958	LIC	PCT	0.492546	0.365529	0.506039	0.570828	0.444961
rs3668979	6	89081958	LIC	PLT	0.492546	0.191933	0.787625	0.519054	0.352524
rs3668979	6	89081958	LIC	RBC	0.492546	0.605982	0.275724	0.544473	0.410549
rs3668979	6	89081958	LIC	WBC	0.492546	0.581607	0.316027	0.569172	0.433907
rs3668979	6	89081958	LYM	MCH	0.38394	0.299339	0.762438	0.560674	0.413402
rs3668979	6	89081958	LYM	MCV	0.38394	0.735305	0.826195	0.819891	0.579719
rs3668979	6	89081958	LYM	MON	0.38394	0.87458	0.342006	0.632325	0.449646
rs3668979	6	89081958	LYM	MPV	0.38394	0.407337	0.562205	0.56156	0.438708
rs3668979	6	89081958	LYM	NEU	0.38394	0.971668	0.418736	0.715442	0.498184
rs3668979	6	89081958	LYM	PCT	0.38394	0.365529	0.578751	0.541107	0.424437
rs3668979	6	89081958	LYM	PLT	0.38394	0.191933	0.53542	0.373145	0.30984
rs3668979	6	89081958	LYM	RBC	0.38394	0.605982	0.543425	0.658267	0.492209
rs3668979	6	89081958	LYM	WBC	0.38394	0.581607	0.393531	0.561416	0.436996
rs3668979	6	89081958	MCH	MCV	0.299339	0.735305	0.379425	0.548246	0.408928
rs3668979	6	89081958	MCH	MON	0.299339	0.87458	0.673598	0.747874	0.502625
rs3668979	6	89081958	MCH	MPV	0.299339	0.407337	0.318405	0.369828	0.335709
rs3668979	6	89081958	MCH	NEU	0.299339	0.971668	0.751791	0.803755	0.526315
rs3668979	6	89081958	MCH	PCT	0.299339	0.365529	0.196898	0.262869	0.268932
rs3668979	6	89081958	MCH	PLT	0.299339	0.191933	0.258206	0.208815	0.241473
rs3668979	6	89081958	MCH	RBC	0.299339	0.605982	0.461199	0.548693	0.419043
rs3668979	6	89081958	MCH	WBC	0.299339	0.581607	0.69505	0.646416	0.461622
rs3668979	6	89081958	MCV	MON	0.735305	0.87458	0.699316	0.952702	0.762708
rs3668979	6	89081958	MCV	MPV	0.735305	0.407337	0.0767768	0.273378	0.17815
rs3668979	6	89081958	MCV	NEU	0.735305	0.971668	0.483571	0.907798	0.673085
rs3668979	6	89081958	MCV	PCT	0.735305	0.365529	0.18519	0.423133	0.315935
rs3668979	6	89081958	MCV	PLT	0.735305	0.191933	0.421482	0.464212	0.335468
rs3668979	6	89081958	MCV	RBC	0.735305	0.605982	0.491892	0.804347	0.594865
rs3668979	6	89081958	MCV	WBC	0.735305	0.581607	0.875025	0.922811	0.710534
rs3668979	6	89081958	MON	MPV	0.87458	0.407337	0.0479501	0.228064	0.122682
rs3668979	6	89081958	MON	NEU	0.87458	0.971668	0.530116	0.952949	0.739109
rs3668979	6	89081958	MON	PCT	0.87458	0.365529	0.270588	0.557329	0.396049
rs3668979	6	89081958	MON	PLT	0.87458	0.191933	0.634961	0.612325	0.378383
rs3668979	6	89081958	MON	RBC	0.87458	0.605982	0.349445	0.760828	0.530475
rs3668979	6	89081958	MON	WBC	0.87458	0.581607	0.567949	0.870322	0.648859
rs3668979	6	89081958	MPV	NEU	0.407337	0.971668	0.358429	0.689428	0.478158
rs3668979	6	89081958	MPV	PCT	0.407337	0.365529	0.327185	0.418334	0.363764
rs3668979	6	89081958	MPV	PLT	0.407337	0.191933	0.65754	0.430403	0.326586
rs3668979	6	89081958	MPV	RBC	0.407337	0.605982	0.273417	0.494659	0.386468
rs3668979	6	89081958	MPV	WBC	0.407337	0.581607	0.430074	0.60032	0.461572
rs3668979	6	89081958	NEU	PCT	0.971668	0.365529	0.717818	0.841489	0.581618
rs3668979	6	89081958	NEU	PLT	0.971668	0.191933	0.974697	0.755908	0.412923
rs3668979	6	89081958	NEU	RBC	0.971668	0.605982	0.981155	0.981652	0.811122
rs3668979	6	89081958	NEU	WBC	0.971668	0.581607	0.718725	0.936982	0.724658
rs3668979	6	89081958	PCT	PLT	0.365529	0.191933	0.213151	0.209871	0.23739
rs3668979	6	89081958	PCT	RBC	0.365529	0.605982	0.811415	0.752917	0.533961
rs3668979	6	89081958	PCT	WBC	0.365529	0.581607	0.531074	0.627753	0.473327
rs3668979	6	89081958	PLT	RBC	0.191933	0.605982	0.873541	0.599564	0.374759
rs3668979	6	89081958	PLT	WBC	0.191933	0.581607	0.360975	0.377505	0.309284
rs3668979	6	89081958	RBC	WBC	0.605982	0.581607	0.520134	0.758138	0.566875
rs3671004	6	89134907	ALY	BAS	0.399059	0.564807	0.033577	0.134783	0.0880832
rs3671004	6	89134907	ALY	HCT	0.399059	0.71133	0.152319	0.392344	0.286345
rs3671004	6	89134907	ALY	HGB	0.399059	0.465109	0.247276	0.405207	0.344828
rs3671004	6	89134907	ALY	LIC	0.399059	0.492546	0.443519	0.559338	0.44177
rs3671004	6	89134907	ALY	LYM	0.399059	0.38394	0.253538	0.369944	0.331321
rs3671004	6	89134907	ALY	MCH	0.399059	0.299339	0.0767673	0.153126	0.158957
rs3671004	6	89134907	ALY	MCV	0.399059	0.735305	0.0736689	0.263403	0.172017
rs3671004	6	89134907	ALY	MON	0.399059	0.87458	0.16957	0.463007	0.314249
rs3671004	6	89134907	ALY	MPV	0.399059	0.407337	0.626955	0.600381	0.457605
rs3671004	6	89134907	ALY	NEU	0.399059	0.971668	0.126167	0.419273	0.261756
rs3671004	6	89134907	ALY	PCT	0.399059	0.365529	0.132187	0.245733	0.234252
rs3671004	6	89134907	ALY	PLT	0.399059	0.191933	0.625453	0.414612	0.322065
rs3671004	6	89134907	ALY	RBC	0.399059	0.605982	0.479089	0.63469	0.480507
rs3671004	6	89134907	ALY	WBC	0.399059	0.581607	0.476183	0.622028	0.474286
rs3671004	6	89134907	BAS	HCT	0.564807	0.71133	0.144267	0.458095	0.296796
rs3671004	6	89134907	BAS	HGB	0.564807	0.465109	0.183383	0.415853	0.320048
rs3671004	6	89134907	BAS	LIC	0.564807	0.492546	0.901312	0.837509	0.610963
rs3671004	6	89134907	BAS	LYM	0.564807	0.38394	0.0254625	0.108854	0.0687307
rs3671004	6	89134907	BAS	MCH	0.564807	0.299339	0.134393	0.27142	0.239005
rs3671004	6	89134907	BAS	MCV	0.564807	0.735305	0.337403	0.68609	0.492262
rs3671004	6	89134907	BAS	MON	0.564807	0.87458	0.765142	0.924601	0.710754
rs3671004	6	89134907	BAS	MPV	0.564807	0.407337	0.530019	0.64849	0.490821
rs3671004	6	89134907	BAS	NEU	0.564807	0.971668	0.764799	0.942284	0.730423
rs3671004	6	89134907	BAS	PCT	0.564807	0.365529	0.948789	0.775513	0.539544
rs3671004	6	89134907	BAS	PLT	0.564807	0.191933	0.742952	0.538947	0.360288
rs3671004	6	89134907	BAS	RBC	0.564807	0.605982	0.356698	0.64881	0.481988
rs3671004	6	89134907	BAS	WBC	0.564807	0.581607	0.0268536	0.149255	0.0736578
rs3671004	6	89134907	HCT	HGB	0.71133	0.465109	0.530978	0.746858	0.551555
rs3671004	6	89134907	HCT	LIC	0.71133	0.492546	0.162001	0.453184	0.312211
rs3671004	6	89134907	HCT	LYM	0.71133	0.38394	0.48954	0.67338	0.495612
rs3671004	6	89134907	HCT	MCH	0.71133	0.299339	0.828144	0.74786	0.50386
rs3671004	6	89134907	HCT	MCV	0.71133	0.735305	0.287776	0.705431	0.480713
rs3671004	6	89134907	HCT	MON	0.71133	0.87458	0.276686	0.74144	0.486742
rs3671004	6	89134907	HCT	MPV	0.71133	0.407337	0.48375	0.686171	0.506076
rs3671004	6	89134907	HCT	NEU	0.71133	0.971668	0.909988	0.988216	0.848923
rs3671004	6	89134907	HCT	PCT	0.71133	0.365529	0.640655	0.732684	0.526087
rs3671004	6	89134907	HCT	PLT	0.71133	0.191933	0.785189	0.613863	0.380249
rs3671004	6	89134907	HCT	RBC	0.71133	0.605982	0.637518	0.85902	0.648703
rs3671004	6	89134907	HCT	WBC	0.71133	0.581607	0.532777	0.805771	0.599743
rs3671004	6	89134907	HGB	LIC	0.465109	0.492546	0.165011	0.364392	0.292954
rs3671004	6	89134907	HGB	LYM	0.465109	0.38394	0.513953	0.572749	0.44774
rs3671004	6	89134907	HGB	MCH	0.465109	0.299339	0.879978	0.649761	0.452685
rs3671004	6	89134907	HGB	MCV	0.465109	0.735305	0.343524	0.638451	0.467215
rs3671004	6	89134907	HGB	MON	0.465109	0.87458	0.308921	0.656611	0.459382
rs3671004	6	89134907	HGB	MPV	0.465109	0.407337	0.321707	0.469999	0.388932
rs3671004	6	89134907	HGB	NEU	0.465109	0.971668	0.941032	0.944346	0.707238
rs3671004	6	89134907	HGB	PCT	0.465109	0.365529	0.635734	0.616054	0.464484
rs3671004	6	89134907	HGB	PLT	0.465109	0.191933	0.65498	0.460152	0.337573
rs3671004	6	89134907	HGB	RBC	0.465109	0.605982	0.500295	0.687787	0.517325
rs3671004	6	89134907	HGB	WBC	0.465109	0.581607	0.583609	0.718283	0.537357
rs3671004	6	89134907	LIC	LYM	0.492546	0.38394	0.309689	0.460533	0.38149
rs3671004	6	89134907	LIC	MCH	0.492546	0.299339	0.878462	0.664788	0.460878
rs3671004	6	89134907	LIC	MCV	0.492546	0.735305	0.603391	0.803601	0.594348
rs3671004	6	89134907	LIC	MON	0.492546	0.87458	0.32305	0.68422	0.478532
rs3671004	6	89134907	LIC	MPV	0.492546	0.407337	0.267691	0.440384	0.364924
rs3671004	6	89134907	LIC	NEU	0.492546	0.971668	0.639327	0.882885	0.648849
rs3671004	6	89134907	LIC	PCT	0.492546	0.365529	0.506039	0.570828	0.444961
rs3671004	6	89134907	LIC	PLT	0.492546	0.191933	0.787625	0.519054	0.352524
rs3671004	6	89134907	LIC	RBC	0.492546	0.605982	0.275724	0.544473	0.410549
rs3671004	6	89134907	LIC	WBC	0.492546	0.581607	0.316027	0.569172	0.433907
rs3671004	6	89134907	LYM	MCH	0.38394	0.299339	0.762438	0.560674	0.413402
rs3671004	6	89134907	LYM	MCV	0.38394	0.735305	0.826195	0.819891	0.579719
rs3671004	6	89134907	LYM	MON	0.38394	0.87458	0.342006	0.632325	0.449646
rs3671004	6	89134907	LYM	MPV	0.38394	0.407337	0.562205	0.56156	0.438708
rs3671004	6	89134907	LYM	NEU	0.38394	0.971668	0.418736	0.715442	0.498184
rs3671004	6	89134907	LYM	PCT	0.38394	0.365529	0.578751	0.541107	0.424437
rs3671004	6	89134907	LYM	PLT	0.38394	0.191933	0.53542	0.373145	0.30984
rs3671004	6	89134907	LYM	RBC	0.38394	0.605982	0.543425	0.658267	0.492209
rs3671004	6	89134907	LYM	WBC	0.38394	0.581607	0.393531	0.561416	0.436996
rs3671004	6	89134907	MCH	MCV	0.299339	0.735305	0.379425	0.548246	0.408928
rs3671004	6	89134907	MCH	MON	0.299339	0.87458	0.673598	0.747874	0.502625
rs3671004	6	89134907	MCH	MPV	0.299339	0.407337	0.318405	0.369828	0.335709
rs3671004	6	89134907	MCH	NEU	0.299339	0.971668	0.751791	0.803755	0.526315
rs3671004	6	89134907	MCH	PCT	0.299339	0.365529	0.196898	0.262869	0.268932
rs3671004	6	89134907	MCH	PLT	0.299339	0.191933	0.258206	0.208815	0.241473
rs3671004	6	89134907	MCH	RBC	0.299339	0.605982	0.461199	0.548693	0.419043
rs3671004	6	89134907	MCH	WBC	0.299339	0.581607	0.69505	0.646416	0.461622
rs3671004	6	89134907	MCV	MON	0.735305	0.87458	0.699316	0.952702	0.762708
rs3671004	6	89134907	MCV	MPV	0.735305	0.407337	0.0767768	0.273378	0.17815
rs3671004	6	89134907	MCV	NEU	0.735305	0.971668	0.483571	0.907798	0.673085
rs3671004	6	89134907	MCV	PCT	0.735305	0.365529	0.18519	0.423133	0.315935
rs3671004	6	89134907	MCV	PLT	0.735305	0.191933	0.421482	0.464212	0.335468
rs3671004	6	89134907	MCV	RBC	0.735305	0.605982	0.491892	0.804347	0.594865
rs3671004	6	89134907	MCV	WBC	0.735305	0.581607	0.875025	0.922811	0.710534
rs3671004	6	89134907	MON	MPV	0.87458	0.407337	0.0479501	0.228064	0.122682
rs3671004	6	89134907	MON	NEU	0.87458	0.971668	0.530116	0.952949	0.739109
rs3671004	6	89134907	MON	PCT	0.87458	0.365529	0.270588	0.557329	0.396049
rs3671004	6	89134907	MON	PLT	0.87458	0.191933	0.634961	0.612325	0.378383
rs3671004	6	89134907	MON	RBC	0.87458	0.605982	0.349445	0.760828	0.530475
rs3671004	6	89134907	MON	WBC	0.87458	0.581607	0.567949	0.870322	0.648859
rs3671004	6	89134907	MPV	NEU	0.407337	0.971668	0.358429	0.689428	0.478158
rs3671004	6	89134907	MPV	PCT	0.407337	0.365529	0.327185	0.418334	0.363764
rs3671004	6	89134907	MPV	PLT	0.407337	0.191933	0.65754	0.430403	0.326586
rs3671004	6	89134907	MPV	RBC	0.407337	0.605982	0.273417	0.494659	0.386468
rs3671004	6	89134907	MPV	WBC	0.407337	0.581607	0.430074	0.60032	0.461572
rs3671004	6	89134907	NEU	PCT	0.971668	0.365529	0.717818	0.841489	0.581618
rs3671004	6	89134907	NEU	PLT	0.971668	0.191933	0.974697	0.755908	0.412923
rs3671004	6	89134907	NEU	RBC	0.971668	0.605982	0.981155	0.981652	0.811122
rs3671004	6	89134907	NEU	WBC	0.971668	0.581607	0.718725	0.936982	0.724658
rs3671004	6	89134907	PCT	PLT	0.365529	0.191933	0.213151	0.209871	0.23739
rs3671004	6	89134907	PCT	RBC	0.365529	0.605982	0.811415	0.752917	0.533961
rs3671004	6	89134907	PCT	WBC	0.365529	0.581607	0.531074	0.627753	0.473327
rs3671004	6	89134907	PLT	RBC	0.191933	0.605982	0.873541	0.599564	0.374759
rs3671004	6	89134907	PLT	WBC	0.191933	0.581607	0.360975	0.377505	0.309284
rs3671004	6	89134907	RBC	WBC	0.605982	0.581607	0.520134	0.758138	0.566875
rs3713705	6	89153273	ALY	BAS	0.368671	0.411594	0.146452	0.267828	0.250623
rs3713705	6	89153273	ALY	HCT	0.368671	0.785945	0.0677739	0.248495	0.160088
rs3713705	6	89153273	ALY	HGB	0.368671	0.829934	0.160915	0.420699	0.296097
rs3713705	6	89153273	ALY	LIC	0.368671	0.120554	0.191606	0.145811	0.184882
rs3713705	6	89153273	ALY	LYM	0.368671	0.460636	0.652637	0.622785	0.46761
rs3713705	6	89153273	ALY	MCH	0.368671	0.727046	0.461197	0.652184	0.479528
rs3713705	6	89153273	ALY	MCV	0.368671	0.652401	0.135976	0.335854	0.258632
rs3713705	6	89153273	ALY	MON	0.368671	0.0956208	0.0171907	0.0217271	0.0420514
rs3713705	6	89153273	ALY	MPV	0.368671	0.199045	0.50008	0.35841	0.308131
rs3713705	6	89153273	ALY	NEU	0.368671	0.183645	0.131011	0.149799	0.189985
rs3713705	6	89153273	ALY	PCT	0.368671	0.835009	0.910671	0.86357	0.599026
rs3713705	6	89153273	ALY	PLT	0.368671	0.87968	0.920223	0.877488	0.60779
rs3713705	6	89153273	ALY	RBC	0.368671	0.151009	0.18525	0.16539	0.203629
rs3713705	6	89153273	ALY	WBC	0.368671	0.86695	0.835699	0.852456	0.59259
rs3713705	6	89153273	BAS	HCT	0.411594	0.785945	0.13045	0.387181	0.263905
rs3713705	6	89153273	BAS	HGB	0.411594	0.829934	0.110653	0.364373	0.236747
rs3713705	6	89153273	BAS	LIC	0.411594	0.120554	0.805224	0.375742	0.250699
rs3713705	6	89153273	BAS	LYM	0.411594	0.460636	0.0817545	0.214654	0.178229
rs3713705	6	89153273	BAS	MCH	0.411594	0.727046	0.450728	0.675763	0.498038
rs3713705	6	89153273	BAS	MCV	0.411594	0.652401	0.7247	0.773803	0.56156
rs3713705	6	89153273	BAS	MON	0.411594	0.0956208	0.261976	0.165361	0.17959
rs3713705	6	89153273	BAS	MPV	0.411594	0.199045	0.535262	0.395359	0.321825
rs3713705	6	89153273	BAS	NEU	0.411594	0.183645	0.419449	0.329951	0.292427
rs3713705	6	89153273	BAS	PCT	0.411594	0.835009	0.170423	0.460562	0.315958
rs3713705	6	89153273	BAS	PLT	0.411594	0.87968	0.087112	0.328972	0.199391
rs3713705	6	89153273	BAS	RBC	0.411594	0.151009	0.0855801	0.106099	0.144671
rs3713705	6	89153273	BAS	WBC	0.411594	0.86695	0.11669	0.38436	0.246857
rs3713705	6	89153273	HCT	HGB	0.785945	0.829934	0.907657	0.983713	0.838221
rs3713705	6	89153273	HCT	LIC	0.785945	0.120554	0.991344	0.57882	0.283657
rs3713705	6	89153273	HCT	LYM	0.785945	0.460636	0.82698	0.878185	0.644817
rs3713705	6	89153273	HCT	MCH	0.785945	0.727046	0.191132	0.618848	0.380722
rs3713705	6	89153273	HCT	MCV	0.785945	0.652401	0.32977	0.736685	0.513913
rs3713705	6	89153273	HCT	MON	0.785945	0.0956208	0.988886	0.518578	0.23545
rs3713705	6	89153273	HCT	MPV	0.785945	0.199045	0.939106	0.69888	0.407542
rs3713705	6	89153273	HCT	NEU	0.785945	0.183645	0.382116	0.446506	0.321383
rs3713705	6	89153273	HCT	PCT	0.785945	0.835009	0.200412	0.668947	0.402163
rs3713705	6	89153273	HCT	PLT	0.785945	0.87968	0.107262	0.51804	0.255708
rs3713705	6	89153273	HCT	RBC	0.785945	0.151009	0.447864	0.438013	0.296229
rs3713705	6	89153273	HCT	WBC	0.785945	0.86695	0.905189	0.98685	0.849722
rs3713705	6	89153273	HGB	LIC	0.829934	0.120554	0.789119	0.533872	0.278623
rs3713705	6	89153273	HGB	LYM	0.829934	0.460636	0.881366	0.902853	0.665125
rs3713705	6	89153273	HGB	MCH	0.829934	0.727046	0.174173	0.608571	0.360501
rs3713705	6	89153273	HGB	MCV	0.829934	0.652401	0.23528	0.660311	0.42931
rs3713705	6	89153273	HGB	MON	0.829934	0.0956208	0.758624	0.467068	0.231106
rs3713705	6	89153273	HGB	MPV	0.829934	0.199045	0.297218	0.420078	0.312713
rs3713705	6	89153273	HGB	NEU	0.829934	0.183645	0.148183	0.27044	0.223904
rs3713705	6	89153273	HGB	PCT	0.829934	0.835009	0.211668	0.698465	0.420941
rs3713705	6	89153273	HGB	PLT	0.829934	0.87968	0.238462	0.744461	0.45905
rs3713705	6	89153273	HGB	RBC	0.829934	0.151009	0.525939	0.488886	0.308376
rs3713705	6	89153273	HGB	WBC	0.829934	0.86695	0.657988	0.959793	0.773561
rs3713705	6	89153273	LIC	LYM	0.120554	0.460636	0.34852	0.246294	0.224968
rs3713705	6	89153273	LIC	MCH	0.120554	0.727046	0.655585	0.456059	0.267956
rs3713705	6	89153273	LIC	MCV	0.120554	0.652401	0.531463	0.385172	0.256203
rs3713705	6	89153273	LIC	MON	0.120554	0.0956208	0.301535	0.0788702	0.135935
rs3713705	6	89153273	LIC	MPV	0.120554	0.199045	0.21543	0.104034	0.167029
rs3713705	6	89153273	LIC	NEU	0.120554	0.183645	0.181125	0.0872102	0.155752
rs3713705	6	89153273	LIC	PCT	0.120554	0.835009	0.898299	0.568866	0.282862
rs3713705	6	89153273	LIC	PLT	0.120554	0.87968	0.249806	0.297308	0.223298
rs3713705	6	89153273	LIC	RBC	0.120554	0.151009	0.831997	0.211564	0.186115
rs3713705	6	89153273	LIC	WBC	0.120554	0.86695	0.312414	0.335542	0.237165
rs3713705	6	89153273	LYM	MCH	0.460636	0.727046	0.669988	0.810249	0.595368
rs3713705	6	89153273	LYM	MCV	0.460636	0.652401	0.292842	0.561796	0.421436
rs3713705	6	89153273	LYM	MON	0.460636	0.0956208	0.571123	0.288379	0.208626
rs3713705	6	89153273	LYM	MPV	0.460636	0.199045	0.629866	0.45724	0.341587
rs3713705	6	89153273	LYM	NEU	0.460636	0.183645	0.971613	0.544148	0.347004
rs3713705	6	89153273	LYM	PCT	0.460636	0.835009	0.813405	0.887625	0.652472
rs3713705	6	89153273	LYM	PLT	0.460636	0.87968	0.639537	0.845363	0.61585
rs3713705	6	89153273	LYM	RBC	0.460636	0.151009	0.708525	0.420924	0.293991
rs3713705	6	89153273	LYM	WBC	0.460636	0.86695	0.552791	0.806157	0.58441
rs3713705	6	89153273	MCH	MCV	0.727046	0.652401	0.936743	0.950952	0.754573
rs3713705	6	89153273	MCH	MON	0.727046	0.0956208	0.423158	0.316039	0.211318
rs3713705	6	89153273	MCH	MPV	0.727046	0.199045	0.722591	0.607232	0.385439
rs3713705	6	89153273	MCH	NEU	0.727046	0.183645	0.909367	0.64733	0.378769
rs3713705	6	89153273	MCH	PCT	0.727046	0.835009	0.185243	0.626695	0.376349
rs3713705	6	89153273	MCH	PLT	0.727046	0.87968	0.301668	0.771564	0.514835
rs3713705	6	89153273	MCH	RBC	0.727046	0.151009	0.218192	0.280131	0.238461
rs3713705	6	89153273	MCH	WBC	0.727046	0.86695	0.675637	0.944558	0.748319
rs3713705	6	89153273	MCV	MON	0.652401	0.0956208	0.442623	0.304611	0.210526
rs3713705	6	89153273	MCV	MPV	0.652401	0.199045	0.0785241	0.164169	0.155507
rs3713705	6	89153273	MCV	NEU	0.652401	0.183645	0.141888	0.22738	0.21389
rs3713705	6	89153273	MCV	PCT	0.652401	0.835009	0.2326	0.65886	0.426765
rs3713705	6	89153273	MCV	PLT	0.652401	0.87968	0.071151	0.38027	0.179381
rs3713705	6	89153273	MCV	RBC	0.652401	0.151009	0.215722	0.260715	0.234549
rs3713705	6	89153273	MCV	WBC	0.652401	0.86695	0.19115	0.616134	0.378895
rs3713705	6	89153273	MON	MPV	0.0956208	0.199045	0.129666	0.0617736	0.129343
rs3713705	6	89153273	MON	NEU	0.0956208	0.183645	0.256443	0.0945627	0.151494
rs3713705	6	89153273	MON	PCT	0.0956208	0.835009	0.888669	0.507016	0.234726
rs3713705	6	89153273	MON	PLT	0.0956208	0.87968	0.735866	0.473691	0.231594
rs3713705	6	89153273	MON	RBC	0.0956208	0.151009	0.849199	0.184995	0.164315
rs3713705	6	89153273	MON	WBC	0.0956208	0.86695	0.561339	0.408223	0.223999
rs3713705	6	89153273	MPV	NEU	0.199045	0.183645	0.648674	0.278426	0.249773
rs3713705	6	89153273	MPV	PCT	0.199045	0.835009	0.251088	0.384832	0.293995
rs3713705	6	89153273	MPV	PLT	0.199045	0.87968	0.8262	0.694712	0.406993
rs3713705	6	89153273	MPV	RBC	0.199045	0.151009	0.464851	0.201062	0.217433
rs3713705	6	89153273	MPV	WBC	0.199045	0.86695	0.869895	0.704697	0.409443
rs3713705	6	89153273	NEU	PCT	0.183645	0.835009	0.371838	0.454254	0.321466
rs3713705	6	89153273	NEU	PLT	0.183645	0.87968	0.368593	0.46446	0.322751
rs3713705	6	89153273	NEU	RBC	0.183645	0.151009	0.131344	0.0815171	0.152431
rs3713705	6	89153273	NEU	WBC	0.183645	0.86695	0.688579	0.619859	0.372623
rs3713705	6	89153273	PCT	PLT	0.835009	0.87968	0.552322	0.936791	0.72378
rs3713705	6	89153273	PCT	RBC	0.835009	0.151009	0.357517	0.401315	0.282572
rs3713705	6	89153273	PCT	WBC	0.835009	0.86695	0.879082	0.988993	0.859941
rs3713705	6	89153273	PLT	RBC	0.87968	0.151009	0.332079	0.396636	0.278546
rs3713705	6	89153273	PLT	WBC	0.87968	0.86695	0.906612	0.993633	0.884107
rs3713705	6	89153273	RBC	WBC	0.151009	0.86695	0.502185	0.488257	0.307161
rs3142215	6	89446153	ALY	BAS	0.52222	0.567523	0.0494907	0.20733	0.125614
rs3142215	6	89446153	ALY	HCT	0.52222	0.761705	0.164241	0.486722	0.322015
rs3142215	6	89446153	ALY	HGB	0.52222	0.482667	0.274864	0.501107	0.393449
rs3142215	6	89446153	ALY	LIC	0.52222	0.493443	0.583323	0.705062	0.530429
rs3142215	6	89446153	ALY	LYM	0.52222	0.37625	0.264843	0.433169	0.359345
rs3142215	6	89446153	ALY	MCH	0.52222	0.328255	0.118422	0.253567	0.223786
rs3142215	6	89446153	ALY	MCV	0.52222	0.701313	0.0927463	0.343156	0.212421
rs3142215	6	89446153	ALY	MON	0.52222	0.919911	0.177381	0.553441	0.34724
rs3142215	6	89446153	ALY	MPV	0.52222	0.42893	0.58111	0.666137	0.502754
rs3142215	6	89446153	ALY	NEU	0.52222	0.943689	0.12001	0.462852	0.265317
rs3142215	6	89446153	ALY	PCT	0.52222	0.370277	0.127416	0.284847	0.240696
rs3142215	6	89446153	ALY	PLT	0.52222	0.194067	0.588602	0.464883	0.342203
rs3142215	6	89446153	ALY	RBC	0.52222	0.653373	0.498889	0.738468	0.550471
rs3142215	6	89446153	ALY	WBC	0.52222	0.56354	0.472406	0.683957	0.516687
rs3142215	6	89446153	BAS	HCT	0.567523	0.761705	0.117108	0.426935	0.258308
rs3142215	6	89446153	BAS	HGB	0.567523	0.482667	0.145294	0.374938	0.279943
rs3142215	6	89446153	BAS	LIC	0.567523	0.493443	0.929583	0.846428	0.616729
rs3142215	6	89446153	BAS	LYM	0.567523	0.37625	0.0314918	0.124484	0.0829322
rs3142215	6	89446153	BAS	MCH	0.567523	0.328255	0.115992	0.263343	0.223385
rs3142215	6	89446153	BAS	MCV	0.567523	0.701313	0.371237	0.700428	0.510062
rs3142215	6	89446153	BAS	MON	0.567523	0.919911	0.729718	0.926014	0.710985
rs3142215	6	89446153	BAS	MPV	0.567523	0.42893	0.627968	0.709602	0.527624
rs3142215	6	89446153	BAS	NEU	0.567523	0.943689	0.821806	0.949557	0.742841
rs3142215	6	89446153	BAS	PCT	0.567523	0.370277	0.875663	0.759135	0.535264
rs3142215	6	89446153	BAS	PLT	0.567523	0.194067	0.565112	0.475012	0.345444
rs3142215	6	89446153	BAS	RBC	0.567523	0.653373	0.28537	0.610394	0.441385
rs3142215	6	89446153	BAS	WBC	0.567523	0.56354	0.0339251	0.170942	0.0908726
rs3142215	6	89446153	HCT	HGB	0.761705	0.482667	0.562266	0.789438	0.581037
rs3142215	6	89446153	HCT	LIC	0.761705	0.493443	0.162785	0.470917	0.316373
rs3142215	6	89446153	HCT	LYM	0.761705	0.37625	0.47423	0.677824	0.493475
rs3142215	6	89446153	HCT	MCH	0.761705	0.328255	0.728486	0.756445	0.52338
rs3142215	6	89446153	HCT	MCV	0.761705	0.701313	0.307955	0.729335	0.501172
rs3142215	6	89446153	HCT	MON	0.761705	0.919911	0.246647	0.742514	0.464808
rs3142215	6	89446153	HCT	MPV	0.761705	0.42893	0.444619	0.695833	0.509049
rs3142215	6	89446153	HCT	NEU	0.761705	0.943689	0.927467	0.991778	0.869384
rs3142215	6	89446153	HCT	PCT	0.761705	0.370277	0.560886	0.718829	0.517561
rs3142215	6	89446153	HCT	PLT	0.761705	0.194067	0.71426	0.609804	0.3814
rs3142215	6	89446153	HCT	RBC	0.761705	0.653373	0.683343	0.904696	0.69658
rs3142215	6	89446153	HCT	WBC	0.761705	0.56354	0.526076	0.811848	0.601419
rs3142215	6	89446153	HGB	LIC	0.482667	0.493443	0.167886	0.375901	0.298364
rs3142215	6	89446153	HGB	LYM	0.482667	0.37625	0.500457	0.570189	0.445911
rs3142215	6	89446153	HGB	MCH	0.482667	0.328255	0.755607	0.643525	0.465717
rs3142215	6	89446153	HGB	MCV	0.482667	0.701313	0.367047	0.653549	0.482147
rs3142215	6	89446153	HGB	MON	0.482667	0.919911	0.297265	0.6699	0.459919
rs3142215	6	89446153	HGB	MPV	0.482667	0.42893	0.291507	0.467649	0.382963
rs3142215	6	89446153	HGB	NEU	0.482667	0.943689	0.892011	0.937034	0.705459
rs3142215	6	89446153	HGB	PCT	0.482667	0.370277	0.546547	0.589139	0.454396
rs3142215	6	89446153	HGB	PLT	0.482667	0.194067	0.576174	0.441505	0.334811
rs3142215	6	89446153	HGB	RBC	0.482667	0.653373	0.529222	0.733195	0.546258
rs3142215	6	89446153	HGB	WBC	0.482667	0.56354	0.580832	0.718479	0.538795
rs3142215	6	89446153	LIC	LYM	0.493443	0.37625	0.297553	0.446887	0.372897
rs3142215	6	89446153	LIC	MCH	0.493443	0.328255	0.915836	0.701497	0.486627
rs3142215	6	89446153	LIC	MCV	0.493443	0.701313	0.619565	0.79877	0.592123
rs3142215	6	89446153	LIC	MON	0.493443	0.919911	0.34014	0.712291	0.495572
rs3142215	6	89446153	LIC	MPV	0.493443	0.42893	0.278292	0.461886	0.377297
rs3142215	6	89446153	LIC	NEU	0.493443	0.943689	0.642543	0.878046	0.646194
rs3142215	6	89446153	LIC	PCT	0.493443	0.370277	0.543236	0.593372	0.456755
rs3142215	6	89446153	LIC	PLT	0.493443	0.194067	0.833365	0.536604	0.358021
rs3142215	6	89446153	LIC	RBC	0.493443	0.653373	0.273018	0.561846	0.415521
rs3142215	6	89446153	LIC	WBC	0.493443	0.56354	0.302145	0.5498	0.421897
rs3142215	6	89446153	LYM	MCH	0.37625	0.328255	0.760318	0.578752	0.427384
rs3142215	6	89446153	LYM	MCV	0.37625	0.701313	0.814299	0.799318	0.564785
rs3142215	6	89446153	LYM	MON	0.37625	0.919911	0.343695	0.641813	0.450828
rs3142215	6	89446153	LYM	MPV	0.37625	0.42893	0.559319	0.568404	0.442669
rs3142215	6	89446153	LYM	NEU	0.37625	0.943689	0.395061	0.686372	0.480097
rs3142215	6	89446153	LYM	PCT	0.37625	0.370277	0.620453	0.55714	0.430403
rs3142215	6	89446153	LYM	PLT	0.37625	0.194067	0.57622	0.386555	0.314264
rs3142215	6	89446153	LYM	RBC	0.37625	0.653373	0.524154	0.663395	0.492113
rs3142215	6	89446153	LYM	WBC	0.37625	0.56354	0.384626	0.542147	0.426607
rs3142215	6	89446153	MCH	MCV	0.328255	0.701313	0.34985	0.538944	0.409239
rs3142215	6	89446153	MCH	MON	0.328255	0.919911	0.668803	0.783434	0.532984
rs3142215	6	89446153	MCH	MPV	0.328255	0.42893	0.362398	0.428715	0.368677
rs3142215	6	89446153	MCH	NEU	0.328255	0.943689	0.763853	0.82343	0.553992
rs3142215	6	89446153	MCH	PCT	0.328255	0.370277	0.168816	0.255223	0.257054
rs3142215	6	89446153	MCH	PLT	0.328255	0.194067	0.212758	0.197214	0.232568
rs3142215	6	89446153	MCH	RBC	0.328255	0.653373	0.366312	0.532617	0.410574
rs3142215	6	89446153	MCH	WBC	0.328255	0.56354	0.682718	0.657966	0.477278
rs3142215	6	89446153	MCV	MON	0.701313	0.919911	0.702566	0.953821	0.762134
rs3142215	6	89446153	MCV	MPV	0.701313	0.42893	0.0811682	0.283325	0.186598
rs3142215	6	89446153	MCV	NEU	0.701313	0.943689	0.46644	0.884781	0.648023
rs3142215	6	89446153	MCV	PCT	0.701313	0.370277	0.177507	0.406151	0.307372
rs3142215	6	89446153	MCV	PLT	0.701313	0.194067	0.3976	0.442118	0.329893
rs3142215	6	89446153	MCV	RBC	0.701313	0.653373	0.529258	0.829451	0.619086
rs3142215	6	89446153	MCV	WBC	0.701313	0.56354	0.865619	0.905866	0.688763
rs3142215	6	89446153	MON	MPV	0.919911	0.42893	0.0509008	0.251924	0.13007
rs3142215	6	89446153	MON	NEU	0.919911	0.943689	0.551347	0.961225	0.757486
rs3142215	6	89446153	MON	PCT	0.919911	0.370277	0.3345	0.630204	0.442656
rs3142215	6	89446153	MON	PLT	0.919911	0.194067	0.732202	0.667277	0.394442
rs3142215	6	89446153	MON	RBC	0.919911	0.653373	0.307981	0.760703	0.511549
rs3142215	6	89446153	MON	WBC	0.919911	0.56354	0.542303	0.864208	0.637546
rs3142215	6	89446153	MPV	NEU	0.42893	0.943689	0.386946	0.716151	0.502059
rs3142215	6	89446153	MPV	PCT	0.42893	0.370277	0.329058	0.434147	0.371699
rs3142215	6	89446153	MPV	PLT	0.42893	0.194067	0.663737	0.446916	0.333672
rs3142215	6	89446153	MPV	RBC	0.42893	0.653373	0.252266	0.506115	0.383339
rs3142215	6	89446153	MPV	WBC	0.42893	0.56354	0.437693	0.610349	0.469441
rs3142215	6	89446153	NEU	PCT	0.943689	0.370277	0.748667	0.847587	0.58869
rs3142215	6	89446153	NEU	PLT	0.943689	0.194067	0.995325	0.756643	0.415672
rs3142215	6	89446153	NEU	RBC	0.943689	0.653373	0.957903	0.983517	0.825506
rs3142215	6	89446153	NEU	WBC	0.943689	0.56354	0.68515	0.917926	0.698698
rs3142215	6	89446153	PCT	PLT	0.370277	0.194067	0.214805	0.214092	0.239828
rs3142215	6	89446153	PCT	RBC	0.370277	0.653373	0.755188	0.75725	0.540018
rs3142215	6	89446153	PCT	WBC	0.370277	0.56354	0.555006	0.634589	0.477939
rs3142215	6	89446153	PLT	RBC	0.194067	0.653373	0.83321	0.609972	0.380538
rs3142215	6	89446153	PLT	WBC	0.194067	0.56354	0.383283	0.385767	0.314584
rs3142215	6	89446153	RBC	WBC	0.653373	0.56354	0.511406	0.765196	0.570298
rs6190582	6	89740215	ALY	BAS	0.887004	0.400855	0.196256	0.50288	0.344137
rs6190582	6	89740215	ALY	HCT	0.887004	0.594355	0.930092	0.964301	0.772191
rs6190582	6	89740215	ALY	HGB	0.887004	0.482055	0.418177	0.751549	0.536368
rs6190582	6	89740215	ALY	LIC	0.887004	0.0173625	0.0449394	0.0240463	0.0370484
rs6190582	6	89740215	ALY	LYM	0.887004	0.370907	0.336969	0.622855	0.441754
rs6190582	6	89740215	ALY	MCH	0.887004	0.140152	0.575632	0.509127	0.300009
rs6190582	6	89740215	ALY	MCV	0.887004	0.567719	0.197248	0.593567	0.376951
rs6190582	6	89740215	ALY	MON	0.887004	0.737472	0.410168	0.8535	0.609583
rs6190582	6	89740215	ALY	MPV	0.887004	0.59223	0.269624	0.688991	0.459784
rs6190582	6	89740215	ALY	NEU	0.887004	0.822751	0.840004	0.986406	0.849066
rs6190582	6	89740215	ALY	PCT	0.887004	0.584033	0.00147167	0.0258818	0.00439663
rs6190582	6	89740215	ALY	PLT	0.887004	0.526166	0.00660646	0.0724457	0.0194307
rs6190582	6	89740215	ALY	RBC	0.887004	0.475852	0.613542	0.845197	0.617441
rs6190582	6	89740215	ALY	WBC	0.887004	0.412132	0.411544	0.705298	0.501364
rs6190582	6	89740215	BAS	HCT	0.400855	0.594355	0.436155	0.605556	0.463684
rs6190582	6	89740215	BAS	HGB	0.400855	0.482055	0.251007	0.417362	0.350751
rs6190582	6	89740215	BAS	LIC	0.400855	0.0173625	0.257589	0.0489795	0.0468953
rs6190582	6	89740215	BAS	LYM	0.400855	0.370907	0.398145	0.463067	0.389489
rs6190582	6	89740215	BAS	MCH	0.400855	0.140152	0.796065	0.399594	0.275585
rs6190582	6	89740215	BAS	MCV	0.400855	0.567719	0.321902	0.514973	0.407463
rs6190582	6	89740215	BAS	MON	0.400855	0.737472	0.621433	0.758698	0.549467
rs6190582	6	89740215	BAS	MPV	0.400855	0.59223	0.509209	0.646146	0.488041
rs6190582	6	89740215	BAS	NEU	0.400855	0.822751	0.861863	0.866692	0.615969
rs6190582	6	89740215	BAS	PCT	0.400855	0.584033	0.297643	0.50253	0.396478
rs6190582	6	89740215	BAS	PLT	0.400855	0.526166	0.297732	0.477151	0.3869
rs6190582	6	89740215	BAS	RBC	0.400855	0.475852	0.331871	0.479088	0.39425
rs6190582	6	89740215	BAS	WBC	0.400855	0.412132	0.384556	0.479952	0.398858
rs6190582	6	89740215	HCT	HGB	0.594355	0.482055	0.57961	0.73186	0.547221
rs6190582	6	89740215	HCT	LIC	0.594355	0.0173625	0.180632	0.0503953	0.0462862
rs6190582	6	89740215	HCT	LYM	0.594355	0.370907	0.726303	0.722073	0.521248
rs6190582	6	89740215	HCT	MCH	0.594355	0.140152	0.773945	0.4835	0.296745
rs6190582	6	89740215	HCT	MCV	0.594355	0.567719	0.410531	0.68298	0.510222
rs6190582	6	89740215	HCT	MON	0.594355	0.737472	0.573434	0.83809	0.627306
rs6190582	6	89740215	HCT	MPV	0.594355	0.59223	0.935392	0.898206	0.67566
rs6190582	6	89740215	HCT	NEU	0.594355	0.822751	0.91525	0.95201	0.75178
rs6190582	6	89740215	HCT	PCT	0.594355	0.584033	0.603003	0.792642	0.593696
rs6190582	6	89740215	HCT	PLT	0.594355	0.526166	0.611649	0.769311	0.574937
rs6190582	6	89740215	HCT	RBC	0.594355	0.475852	0.545193	0.711936	0.533979
rs6190582	6	89740215	HCT	WBC	0.594355	0.412132	0.730612	0.751786	0.547683
rs6190582	6	89740215	HGB	LIC	0.482055	0.0173625	0.378512	0.0738549	0.0481449
rs6190582	6	89740215	HGB	LYM	0.482055	0.370907	0.939723	0.73499	0.514166
rs6190582	6	89740215	HGB	MCH	0.482055	0.140152	0.781707	0.436538	0.286019
rs6190582	6	89740215	HGB	MCV	0.482055	0.567719	0.557356	0.709016	0.532853
rs6190582	6	89740215	HGB	MON	0.482055	0.737472	0.926748	0.898334	0.665266
rs6190582	6	89740215	HGB	MPV	0.482055	0.59223	0.591312	0.736246	0.550041
rs6190582	6	89740215	HGB	NEU	0.482055	0.822751	0.51962	0.788654	0.575333
rs6190582	6	89740215	HGB	PCT	0.482055	0.584033	0.842721	0.824091	0.603219
rs6190582	6	89740215	HGB	PLT	0.482055	0.526166	0.79353	0.782558	0.573046
rs6190582	6	89740215	HGB	RBC	0.482055	0.475852	0.569528	0.667125	0.50575
rs6190582	6	89740215	HGB	WBC	0.482055	0.412132	0.903761	0.75265	0.535012
rs6190582	6	89740215	LIC	MCH	0.0173625	0.140152	0.109593	0.0114917	0.04062
rs6190582	6	89740215	LIC	MCV	0.0173625	0.567719	0.452131	0.0938821	0.0487261
rs6190582	6	89740215	LIC	MON	0.0173625	0.737472	0.691484	0.14962	0.0496708
rs6190582	6	89740215	LIC	MPV	0.0173625	0.59223	0.396702	0.0882606	0.0485399
rs6190582	6	89740215	LIC	NEU	0.0173625	0.822751	0.631515	0.151481	0.0496735
rs6190582	6	89740215	LIC	PLT	0.0173625	0.526166	0.254991	0.0592543	0.0473054
rs6190582	6	89740215	LIC	RBC	0.0173625	0.475852	0.0740365	0.0218825	0.0409815
rs6190582	6	89740215	LYM	MCH	0.370907	0.140152	0.186263	0.1587	0.197369
rs6190582	6	89740215	LYM	MCV	0.370907	0.567719	0.764288	0.72345	0.520297
rs6190582	6	89740215	LYM	MON	0.370907	0.737472	0.658262	0.753395	0.538481
rs6190582	6	89740215	LYM	MPV	0.370907	0.59223	0.157568	0.346821	0.279561
rs6190582	6	89740215	LYM	NEU	0.370907	0.822751	0.505037	0.711805	0.509201
rs6190582	6	89740215	LYM	PCT	0.370907	0.584033	0.214987	0.408397	0.331135
rs6190582	6	89740215	LYM	PLT	0.370907	0.526166	0.324604	0.479262	0.390762
rs6190582	6	89740215	LYM	RBC	0.370907	0.475852	0.64434	0.629699	0.472474
rs6190582	6	89740215	LYM	WBC	0.370907	0.412132	0.359939	0.445955	0.379711
rs6190582	6	89740215	MCH	MCV	0.140152	0.567719	0.397483	0.329485	0.262873
rs6190582	6	89740215	MCH	MON	0.140152	0.737472	0.561316	0.45832	0.292039
rs6190582	6	89740215	MCH	MPV	0.140152	0.59223	0.588556	0.418953	0.285098
rs6190582	6	89740215	MCH	NEU	0.140152	0.822751	0.653234	0.521963	0.303601
rs6190582	6	89740215	MCH	PCT	0.140152	0.584033	0.549801	0.400942	0.281263
rs6190582	6	89740215	MCH	PLT	0.140152	0.526166	0.740474	0.4442	0.288847
rs6190582	6	89740215	MCH	RBC	0.140152	0.475852	0.539174	0.354353	0.270483
rs6190582	6	89740215	MCH	WBC	0.140152	0.412132	0.39552	0.272306	0.248142
rs6190582	6	89740215	MCV	MON	0.567719	0.737472	0.823211	0.907324	0.692493
rs6190582	6	89740215	MCV	MPV	0.567719	0.59223	0.175168	0.461861	0.327555
rs6190582	6	89740215	MCV	NEU	0.567719	0.822751	0.449218	0.793265	0.576595
rs6190582	6	89740215	MCV	PCT	0.567719	0.584033	0.80103	0.851134	0.635316
rs6190582	6	89740215	MCV	PLT	0.567719	0.526166	0.868319	0.845574	0.623231
rs6190582	6	89740215	MCV	RBC	0.567719	0.475852	0.353725	0.583349	0.448432
rs6190582	6	89740215	MCV	WBC	0.567719	0.412132	0.905709	0.795793	0.566899
rs6190582	6	89740215	MON	MPV	0.737472	0.59223	0.184169	0.53862	0.354011
rs6190582	6	89740215	MON	NEU	0.737472	0.822751	0.811513	0.964818	0.788709
rs6190582	6	89740215	MON	PCT	0.737472	0.584033	0.869873	0.923028	0.71127
rs6190582	6	89740215	MON	PLT	0.737472	0.526166	0.935387	0.917206	0.693545
rs6190582	6	89740215	MON	RBC	0.737472	0.475852	0.739009	0.845537	0.623618
rs6190582	6	89740215	MON	WBC	0.737472	0.412132	0.684055	0.790913	0.572054
rs6190582	6	89740215	MPV	NEU	0.59223	0.822751	0.98948	0.962167	0.766362
rs6190582	6	89740215	MPV	PCT	0.59223	0.584033	0.625436	0.801035	0.600042
rs6190582	6	89740215	MPV	PLT	0.59223	0.526166	0.841275	0.848078	0.627911
rs6190582	6	89740215	MPV	RBC	0.59223	0.475852	0.645892	0.756264	0.56198
rs6190582	6	89740215	MPV	WBC	0.59223	0.412132	0.396655	0.58679	0.452078
rs6190582	6	89740215	NEU	PCT	0.822751	0.584033	0.911759	0.948874	0.745444
rs6190582	6	89740215	NEU	PLT	0.822751	0.526166	0.759138	0.897823	0.676703
rs6190582	6	89740215	NEU	RBC	0.822751	0.475852	0.80122	0.888177	0.657171
rs6190582	6	89740215	NEU	WBC	0.822751	0.412132	0.685562	0.819059	0.588178
rs6190582	6	89740215	PCT	PLT	0.584033	0.526166	0.537668	0.730501	0.54818
rs6190582	6	89740215	PCT	RBC	0.584033	0.475852	0.574394	0.721262	0.540084
rs6190582	6	89740215	PCT	WBC	0.584033	0.412132	0.274364	0.489345	0.385434
rs6190582	6	89740215	PLT	RBC	0.526166	0.475852	0.567026	0.689629	0.520326
rs6190582	6	89740215	PLT	WBC	0.526166	0.412132	0.323463	0.504161	0.404395
rs6190582	6	89740215	RBC	WBC	0.475852	0.412132	0.792048	0.713916	0.518094
rs3701169	6	89784094	ALY	BAS	0.352766	0.407791	0.142081	0.25462	0.243403
rs3701169	6	89784094	ALY	HCT	0.352766	0.775335	0.0701603	0.245014	0.163242
rs3701169	6	89784094	ALY	HGB	0.352766	0.837923	0.167303	0.421684	0.29984
rs3701169	6	89784094	ALY	LIC	0.352766	0.13297	0.195868	0.153318	0.19404
rs3701169	6	89784094	ALY	LYM	0.352766	0.460113	0.656995	0.612459	0.459404
rs3701169	6	89784094	ALY	MCH	0.352766	0.685428	0.426989	0.603833	0.452102
rs3701169	6	89784094	ALY	MCV	0.352766	0.636774	0.124258	0.306539	0.240907
rs3701169	6	89784094	ALY	MON	0.352766	0.102155	0.0148755	0.019776	0.0375711
rs3701169	6	89784094	ALY	MPV	0.352766	0.204628	0.570695	0.382117	0.316659
rs3701169	6	89784094	ALY	NEU	0.352766	0.190028	0.146905	0.16047	0.201285
rs3701169	6	89784094	ALY	PCT	0.352766	0.830546	0.922398	0.855173	0.585606
rs3701169	6	89784094	ALY	PLT	0.352766	0.799522	0.930425	0.848319	0.581365
rs3701169	6	89784094	ALY	RBC	0.352766	0.122467	0.197665	0.146081	0.186808
rs3701169	6	89784094	ALY	WBC	0.352766	0.865163	0.836333	0.841768	0.578448
rs3701169	6	89784094	BAS	HCT	0.407791	0.775335	0.134136	0.388238	0.267926
rs3701169	6	89784094	BAS	HGB	0.407791	0.837923	0.113333	0.36931	0.240593
rs3701169	6	89784094	BAS	LIC	0.407791	0.13297	0.695252	0.36384	0.262903
rs3701169	6	89784094	BAS	LYM	0.407791	0.460113	0.0828669	0.215071	0.179714
rs3701169	6	89784094	BAS	MCH	0.407791	0.685428	0.42555	0.641784	0.479151
rs3701169	6	89784094	BAS	MCV	0.407791	0.636774	0.716639	0.762092	0.553704
rs3701169	6	89784094	BAS	MON	0.407791	0.102155	0.193561	0.140614	0.172338
rs3701169	6	89784094	BAS	MPV	0.407791	0.204628	0.659282	0.445924	0.338755
rs3701169	6	89784094	BAS	NEU	0.407791	0.190028	0.34006	0.296385	0.28155
rs3701169	6	89784094	BAS	PCT	0.407791	0.830546	0.166938	0.452282	0.310994
rs3701169	6	89784094	BAS	PLT	0.407791	0.799522	0.0859844	0.307317	0.195656
rs3701169	6	89784094	BAS	RBC	0.407791	0.122467	0.0853208	0.0909916	0.134299
rs3701169	6	89784094	BAS	WBC	0.407791	0.865163	0.112239	0.373893	0.239662
rs3701169	6	89784094	HCT	HGB	0.775335	0.837923	0.905371	0.983177	0.836187
rs3701169	6	89784094	HCT	LIC	0.775335	0.13297	0.984135	0.599201	0.3053
rs3701169	6	89784094	HCT	LYM	0.775335	0.460113	0.81911	0.872855	0.640481
rs3701169	6	89784094	HCT	MCH	0.775335	0.685428	0.172675	0.572713	0.351291
rs3701169	6	89784094	HCT	MCV	0.775335	0.636774	0.299868	0.700963	0.484263
rs3701169	6	89784094	HCT	MON	0.775335	0.102155	0.980538	0.529688	0.247961
rs3701169	6	89784094	HCT	MPV	0.775335	0.204628	0.997571	0.718959	0.417879
rs3701169	6	89784094	HCT	NEU	0.775335	0.190028	0.382789	0.451696	0.327348
rs3701169	6	89784094	HCT	PCT	0.775335	0.830546	0.200506	0.663945	0.401006
rs3701169	6	89784094	HCT	PLT	0.775335	0.799522	0.103936	0.483349	0.246674
rs3701169	6	89784094	HCT	RBC	0.775335	0.122467	0.416073	0.373417	0.25298
rs3701169	6	89784094	HCT	WBC	0.775335	0.865163	0.907792	0.985911	0.84574
rs3701169	6	89784094	HGB	LIC	0.837923	0.13297	0.803918	0.566389	0.30127
rs3701169	6	89784094	HGB	LYM	0.837923	0.460113	0.913929	0.9116	0.672497
rs3701169	6	89784094	HGB	MCH	0.837923	0.685428	0.156405	0.567138	0.331637
rs3701169	6	89784094	HGB	MCV	0.837923	0.636774	0.208746	0.624107	0.397122
rs3701169	6	89784094	HGB	MON	0.837923	0.102155	0.714855	0.47094	0.242299
rs3701169	6	89784094	HGB	MPV	0.837923	0.204628	0.270711	0.407671	0.306927
rs3701169	6	89784094	HGB	NEU	0.837923	0.190028	0.154829	0.284951	0.232296
rs3701169	6	89784094	HGB	PCT	0.837923	0.830546	0.205768	0.691963	0.413376
rs3701169	6	89784094	HGB	PLT	0.837923	0.799522	0.234876	0.717395	0.447644
rs3701169	6	89784094	HGB	RBC	0.837923	0.122467	0.503696	0.431638	0.264452
rs3701169	6	89784094	HGB	WBC	0.837923	0.865163	0.680776	0.965101	0.785713
rs3701169	6	89784094	LIC	LYM	0.13297	0.460113	0.363958	0.268149	0.241129
rs3701169	6	89784094	LIC	MCH	0.13297	0.685428	0.572306	0.433705	0.279674
rs3701169	6	89784094	LIC	MCV	0.13297	0.636774	0.490395	0.383775	0.26954
rs3701169	6	89784094	LIC	MON	0.13297	0.102155	0.363181	0.100733	0.149529
rs3701169	6	89784094	LIC	MPV	0.13297	0.204628	0.203445	0.109044	0.173182
rs3701169	6	89784094	LIC	NEU	0.13297	0.190028	0.215379	0.107778	0.172158
rs3701169	6	89784094	LIC	PCT	0.13297	0.830546	0.894369	0.592081	0.304796
rs3701169	6	89784094	LIC	PLT	0.13297	0.799522	0.230058	0.28361	0.228694
rs3701169	6	89784094	LIC	RBC	0.13297	0.122467	0.802368	0.192669	0.177177
rs3701169	6	89784094	LIC	WBC	0.13297	0.865163	0.327183	0.363519	0.255695
rs3701169	6	89784094	LYM	MCH	0.460113	0.685428	0.597235	0.765268	0.565322
rs3701169	6	89784094	LYM	MCV	0.460113	0.636774	0.271184	0.535484	0.403697
rs3701169	6	89784094	LYM	MON	0.460113	0.102155	0.649646	0.322909	0.222194
rs3701169	6	89784094	LYM	MPV	0.460113	0.204628	0.727624	0.498335	0.355676
rs3701169	6	89784094	LYM	NEU	0.460113	0.190028	0.92606	0.540308	0.352294
rs3701169	6	89784094	LYM	PCT	0.460113	0.830546	0.783416	0.878173	0.644625
rs3701169	6	89784094	LYM	PLT	0.460113	0.799522	0.655978	0.828241	0.606236
rs3701169	6	89784094	LYM	RBC	0.460113	0.122467	0.693609	0.371199	0.254657
rs3701169	6	89784094	LYM	WBC	0.460113	0.865163	0.55251	0.805223	0.583754
rs3701169	6	89784094	MCH	MCV	0.685428	0.636774	0.924825	0.935952	0.729813
rs3701169	6	89784094	MCH	MON	0.685428	0.102155	0.324811	0.271574	0.209399
rs3701169	6	89784094	MCH	MPV	0.685428	0.204628	0.639578	0.56678	0.379296
rs3701169	6	89784094	MCH	NEU	0.685428	0.190028	0.751808	0.589798	0.372603
rs3701169	6	89784094	MCH	PCT	0.685428	0.830546	0.170821	0.587961	0.352234
rs3701169	6	89784094	MCH	PLT	0.685428	0.799522	0.296446	0.725973	0.493179
rs3701169	6	89784094	MCH	RBC	0.685428	0.122467	0.189727	0.218327	0.201408
rs3701169	6	89784094	MCH	WBC	0.685428	0.865163	0.577021	0.905906	0.689999
rs3701169	6	89784094	MCV	MON	0.636774	0.102155	0.367529	0.279798	0.213063
rs3701169	6	89784094	MCV	MPV	0.636774	0.204628	0.097706	0.1895	0.179726
rs3701169	6	89784094	MCV	NEU	0.636774	0.190028	0.110192	0.195176	0.188586
rs3701169	6	89784094	MCV	PCT	0.636774	0.830546	0.218532	0.634041	0.408139
rs3701169	6	89784094	MCV	PLT	0.636774	0.799522	0.0682494	0.347584	0.17169
rs3701169	6	89784094	MCV	RBC	0.636774	0.122467	0.189835	0.208544	0.199952
rs3701169	6	89784094	MCV	WBC	0.636774	0.865163	0.162337	0.565988	0.337598
rs3701169	6	89784094	MON	MPV	0.102155	0.204628	0.125536	0.0645615	0.132498
rs3701169	6	89784094	MON	NEU	0.102155	0.190028	0.301312	0.113232	0.163307
rs3701169	6	89784094	MON	PCT	0.102155	0.830546	0.843207	0.509062	0.246325
rs3701169	6	89784094	MON	PLT	0.102155	0.799522	0.727911	0.464088	0.24167
rs3701169	6	89784094	MON	RBC	0.102155	0.122467	0.84651	0.168271	0.156774
rs3701169	6	89784094	MON	WBC	0.102155	0.865163	0.608597	0.440729	0.238322
rs3701169	6	89784094	MPV	NEU	0.204628	0.190028	0.544624	0.260159	0.250304
rs3701169	6	89784094	MPV	PCT	0.204628	0.830546	0.215076	0.357622	0.279317
rs3701169	6	89784094	MPV	PLT	0.204628	0.799522	0.881705	0.693939	0.412551
rs3701169	6	89784094	MPV	RBC	0.204628	0.122467	0.434679	0.171383	0.195403
rs3701169	6	89784094	MPV	WBC	0.204628	0.865163	0.986629	0.745337	0.425151
rs3701169	6	89784094	NEU	PCT	0.190028	0.830546	0.444393	0.504141	0.344168
rs3701169	6	89784094	NEU	PLT	0.190028	0.799522	0.366793	0.448911	0.324694
rs3701169	6	89784094	NEU	RBC	0.190028	0.122467	0.123985	0.0691001	0.139578
rs3701169	6	89784094	NEU	WBC	0.190028	0.865163	0.737117	0.646816	0.385858
rs3701169	6	89784094	PCT	PLT	0.830546	0.799522	0.502085	0.900739	0.674693
rs3701169	6	89784094	PCT	RBC	0.830546	0.122467	0.363982	0.360183	0.247589
rs3701169	6	89784094	PCT	WBC	0.830546	0.865163	0.826929	0.984007	0.840531
rs3701169	6	89784094	PLT	RBC	0.799522	0.122467	0.346584	0.342976	0.243873
rs3701169	6	89784094	PLT	WBC	0.799522	0.865163	0.93179	0.989803	0.862118
rs3701169	6	89784094	RBC	WBC	0.122467	0.865163	0.476768	0.426452	0.262726
rs13478881	6	89819683	ALY	BAS	0.534179	0.484757	0.0468698	0.183778	0.118715
rs13478881	6	89819683	ALY	HCT	0.534179	0.812723	0.166766	0.512035	0.329711
rs13478881	6	89819683	ALY	HGB	0.534179	0.502211	0.277457	0.51897	0.401747
rs13478881	6	89819683	ALY	LIC	0.534179	0.486768	0.611987	0.720416	0.539528
rs13478881	6	89819683	ALY	LYM	0.534179	0.38364	0.270279	0.447498	0.366815
rs13478881	6	89819683	ALY	MCH	0.534179	0.300519	0.124711	0.251432	0.22696
rs13478881	6	89819683	ALY	MCV	0.534179	0.719775	0.103252	0.374417	0.231725
rs13478881	6	89819683	ALY	MON	0.534179	0.90392	0.190464	0.573284	0.364579
rs13478881	6	89819683	ALY	MPV	0.534179	0.43159	0.603078	0.683981	0.513065
rs13478881	6	89819683	ALY	NEU	0.534179	0.948629	0.125853	0.480877	0.275939
rs13478881	6	89819683	ALY	PCT	0.534179	0.39275	0.131383	0.3043	0.249386
rs13478881	6	89819683	ALY	PLT	0.534179	0.200206	0.594805	0.48026	0.350955
rs13478881	6	89819683	ALY	RBC	0.534179	0.687263	0.500147	0.758565	0.563223
rs13478881	6	89819683	ALY	WBC	0.534179	0.570513	0.481742	0.698699	0.526257
rs13478881	6	89819683	BAS	HCT	0.484757	0.812723	0.117031	0.406208	0.253419
rs13478881	6	89819683	BAS	HGB	0.484757	0.502211	0.144856	0.350497	0.273785
rs13478881	6	89819683	BAS	LIC	0.484757	0.486768	0.953488	0.810927	0.580716
rs13478881	6	89819683	BAS	LYM	0.484757	0.38364	0.0296111	0.108655	0.0780425
rs13478881	6	89819683	BAS	MCH	0.484757	0.300519	0.118179	0.229172	0.216572
rs13478881	6	89819683	BAS	MCV	0.484757	0.719775	0.390213	0.678304	0.49876
rs13478881	6	89819683	BAS	MON	0.484757	0.90392	0.639594	0.863501	0.633891
rs13478881	6	89819683	BAS	MPV	0.484757	0.43159	0.618001	0.664322	0.500165
rs13478881	6	89819683	BAS	NEU	0.484757	0.948629	0.782739	0.915645	0.682655
rs13478881	6	89819683	BAS	PCT	0.484757	0.39275	0.910057	0.743188	0.52559
rs13478881	6	89819683	BAS	PLT	0.484757	0.200206	0.588517	0.454651	0.342586
rs13478881	6	89819683	BAS	RBC	0.484757	0.687263	0.288021	0.58444	0.42919
rs13478881	6	89819683	BAS	WBC	0.484757	0.570513	0.0314515	0.147873	0.0842443
rs13478881	6	89819683	HCT	HGB	0.812723	0.502211	0.594007	0.829383	0.611607
rs13478881	6	89819683	HCT	LIC	0.812723	0.486768	0.16298	0.483524	0.318454
rs13478881	6	89819683	HCT	LYM	0.812723	0.38364	0.498126	0.713882	0.513298
rs13478881	6	89819683	HCT	MCH	0.812723	0.300519	0.69139	0.736328	0.499636
rs13478881	6	89819683	HCT	MCV	0.812723	0.719775	0.315141	0.759619	0.517872
rs13478881	6	89819683	HCT	MON	0.812723	0.90392	0.245183	0.753489	0.467632
rs13478881	6	89819683	HCT	MPV	0.812723	0.43159	0.428245	0.70488	0.509982
rs13478881	6	89819683	HCT	NEU	0.812723	0.948629	0.919643	0.994752	0.88969
rs13478881	6	89819683	HCT	PCT	0.812723	0.39275	0.518742	0.731078	0.525917
rs13478881	6	89819683	HCT	PLT	0.812723	0.200206	0.685296	0.624409	0.390395
rs13478881	6	89819683	HCT	RBC	0.812723	0.687263	0.724273	0.936319	0.737794
rs13478881	6	89819683	HCT	WBC	0.812723	0.570513	0.546261	0.839926	0.6232
rs13478881	6	89819683	HGB	LIC	0.502211	0.486768	0.166087	0.37908	0.298018
rs13478881	6	89819683	HGB	LYM	0.502211	0.38364	0.521881	0.596808	0.46055
rs13478881	6	89819683	HGB	MCH	0.502211	0.300519	0.738012	0.624115	0.449521
rs13478881	6	89819683	HGB	MCV	0.502211	0.719775	0.368132	0.672112	0.492051
rs13478881	6	89819683	HGB	MON	0.502211	0.90392	0.292806	0.671806	0.460637
rs13478881	6	89819683	HGB	MPV	0.502211	0.43159	0.282066	0.470735	0.381996
rs13478881	6	89819683	HGB	NEU	0.502211	0.948629	0.900227	0.945648	0.721817
rs13478881	6	89819683	HGB	PCT	0.502211	0.39275	0.510112	0.596983	0.461702
rs13478881	6	89819683	HGB	PLT	0.502211	0.200206	0.548555	0.446516	0.34056
rs13478881	6	89819683	HGB	RBC	0.502211	0.687263	0.55347	0.768968	0.571099
rs13478881	6	89819683	HGB	WBC	0.502211	0.570513	0.600723	0.74142	0.554665
rs13478881	6	89819683	LIC	LYM	0.486768	0.38364	0.295828	0.446891	0.373073
rs13478881	6	89819683	LIC	MCH	0.486768	0.300519	0.90675	0.671236	0.462622
rs13478881	6	89819683	LIC	MCV	0.486768	0.719775	0.606159	0.796349	0.588995
rs13478881	6	89819683	LIC	MON	0.486768	0.90392	0.341751	0.705163	0.492873
rs13478881	6	89819683	LIC	MPV	0.486768	0.43159	0.271911	0.454683	0.372714
rs13478881	6	89819683	LIC	NEU	0.486768	0.948629	0.636573	0.874162	0.641104
rs13478881	6	89819683	LIC	PCT	0.486768	0.39275	0.530411	0.599051	0.462546
rs13478881	6	89819683	LIC	PLT	0.486768	0.200206	0.822638	0.53777	0.362984
rs13478881	6	89819683	LIC	RBC	0.486768	0.687263	0.270871	0.569416	0.416597
rs13478881	6	89819683	LIC	WBC	0.486768	0.570513	0.301638	0.549027	0.421206
rs13478881	6	89819683	LYM	MCH	0.38364	0.300519	0.750554	0.557417	0.412851
rs13478881	6	89819683	LYM	MCV	0.38364	0.719775	0.794468	0.80458	0.570924
rs13478881	6	89819683	LYM	MON	0.38364	0.90392	0.34608	0.644193	0.45438
rs13478881	6	89819683	LYM	MPV	0.38364	0.43159	0.579826	0.584575	0.451244
rs13478881	6	89819683	LYM	NEU	0.38364	0.948629	0.396379	0.693947	0.485154
rs13478881	6	89819683	LYM	PCT	0.38364	0.39275	0.618371	0.5767	0.443137
rs13478881	6	89819683	LYM	PLT	0.38364	0.200206	0.579477	0.398552	0.321641
rs13478881	6	89819683	LYM	RBC	0.38364	0.687263	0.53643	0.688609	0.506258
rs13478881	6	89819683	LYM	WBC	0.38364	0.570513	0.390938	0.554508	0.433691
rs13478881	6	89819683	MCH	MCV	0.300519	0.719775	0.338563	0.514894	0.391106
rs13478881	6	89819683	MCH	MON	0.300519	0.90392	0.669731	0.756131	0.506158
rs13478881	6	89819683	MCH	MPV	0.300519	0.43159	0.350498	0.403131	0.353038
rs13478881	6	89819683	MCH	NEU	0.300519	0.948629	0.76093	0.801737	0.526694
rs13478881	6	89819683	MCH	PCT	0.300519	0.39275	0.181349	0.261839	0.263436
rs13478881	6	89819683	MCH	PLT	0.300519	0.200206	0.223537	0.196249	0.234449
rs13478881	6	89819683	MCH	RBC	0.300519	0.687263	0.326077	0.494138	0.382195
rs13478881	6	89819683	MCH	WBC	0.300519	0.570513	0.675715	0.634682	0.457296
rs13478881	6	89819683	MCV	MON	0.719775	0.90392	0.673022	0.948795	0.753494
rs13478881	6	89819683	MCV	MPV	0.719775	0.43159	0.0786843	0.283507	0.182756
rs13478881	6	89819683	MCV	NEU	0.719775	0.948629	0.468278	0.89218	0.655171
rs13478881	6	89819683	MCV	PCT	0.719775	0.39275	0.19627	0.447895	0.332208
rs13478881	6	89819683	MCV	PLT	0.719775	0.200206	0.429094	0.473443	0.344247
rs13478881	6	89819683	MCV	RBC	0.719775	0.687263	0.534551	0.850106	0.636254
rs13478881	6	89819683	MCV	WBC	0.719775	0.570513	0.849196	0.909599	0.69449
rs13478881	6	89819683	MON	MPV	0.90392	0.43159	0.0483525	0.242453	0.124457
rs13478881	6	89819683	MON	NEU	0.90392	0.948629	0.555201	0.960527	0.757271
rs13478881	6	89819683	MON	PCT	0.90392	0.39275	0.313942	0.624285	0.438741
rs13478881	6	89819683	MON	PLT	0.90392	0.200206	0.705123	0.660764	0.398971
rs13478881	6	89819683	MON	RBC	0.90392	0.687263	0.300481	0.762908	0.509395
rs13478881	6	89819683	MON	WBC	0.90392	0.570513	0.544615	0.863985	0.638942
rs13478881	6	89819683	MPV	NEU	0.43159	0.948629	0.3806	0.714769	0.500117
rs13478881	6	89819683	MPV	PCT	0.43159	0.39275	0.328436	0.448681	0.379368
rs13478881	6	89819683	MPV	PLT	0.43159	0.200206	0.66241	0.455144	0.340078
rs13478881	6	89819683	MPV	RBC	0.43159	0.687263	0.237823	0.505567	0.376087
rs13478881	6	89819683	MPV	WBC	0.43159	0.570513	0.455171	0.625777	0.478713
rs13478881	6	89819683	NEU	PCT	0.948629	0.39275	0.724692	0.854959	0.602386
rs13478881	6	89819683	NEU	PLT	0.948629	0.200206	0.985157	0.763518	0.424684
rs13478881	6	89819683	NEU	RBC	0.948629	0.687263	0.963584	0.988136	0.845787
rs13478881	6	89819683	NEU	WBC	0.948629	0.570513	0.687415	0.921752	0.703946
rs13478881	6	89819683	PCT	PLT	0.39275	0.200206	0.225739	0.233543	0.250607
rs13478881	6	89819683	PCT	RBC	0.39275	0.687263	0.715991	0.772004	0.555776
rs13478881	6	89819683	PCT	WBC	0.39275	0.570513	0.557301	0.654912	0.492342
rs13478881	6	89819683	PLT	RBC	0.200206	0.687263	0.805697	0.622849	0.390063
rs13478881	6	89819683	PLT	WBC	0.200206	0.570513	0.392051	0.399867	0.322637
rs13478881	6	89819683	RBC	WBC	0.687263	0.570513	0.526791	0.789231	0.587528
rs13478882	6	90100673	ALY	BAS	0.396822	0.476576	0.118225	0.268806	0.229415
rs13478882	6	90100673	ALY	HCT	0.396822	0.729055	0.172771	0.424073	0.309928
rs13478882	6	90100673	ALY	HGB	0.396822	0.435776	0.277674	0.415129	0.356459
rs13478882	6	90100673	ALY	LIC	0.396822	0.417593	0.637641	0.610008	0.46275
rs13478882	6	90100673	ALY	LYM	0.396822	0.486145	0.304887	0.461547	0.381829
rs13478882	6	90100673	ALY	MCH	0.396822	0.25366	0.0841215	0.145262	0.163489
rs13478882	6	90100673	ALY	MCV	0.396822	0.833345	0.132735	0.395566	0.266576
rs13478882	6	90100673	ALY	MON	0.396822	0.24799	0.623112	0.471443	0.367769
rs13478882	6	90100673	ALY	MPV	0.396822	0.420325	0.657945	0.620133	0.467361
rs13478882	6	90100673	ALY	NEU	0.396822	0.406689	0.283084	0.404204	0.352467
rs13478882	6	90100673	ALY	PCT	0.396822	0.359227	0.127271	0.236714	0.227946
rs13478882	6	90100673	ALY	PLT	0.396822	0.197637	0.643447	0.426219	0.328445
rs13478882	6	90100673	ALY	RBC	0.396822	0.599302	0.511341	0.647748	0.488259
rs13478882	6	90100673	ALY	WBC	0.396822	0.632978	0.522994	0.668619	0.499008
rs13478882	6	90100673	BAS	HCT	0.476576	0.729055	0.166245	0.457286	0.316284
rs13478882	6	90100673	BAS	HGB	0.476576	0.435776	0.34679	0.510728	0.412278
rs13478882	6	90100673	BAS	LIC	0.476576	0.417593	0.492176	0.589872	0.459787
rs13478882	6	90100673	BAS	LYM	0.476576	0.486145	0.163409	0.3647	0.291973
rs13478882	6	90100673	BAS	MCH	0.476576	0.25366	0.345145	0.384792	0.335649
rs13478882	6	90100673	BAS	MCV	0.476576	0.833345	0.243352	0.586336	0.404992
rs13478882	6	90100673	BAS	MON	0.476576	0.24799	0.187337	0.267231	0.261582
rs13478882	6	90100673	BAS	MPV	0.476576	0.420325	0.368017	0.516553	0.416975
rs13478882	6	90100673	BAS	NEU	0.476576	0.406689	0.234443	0.403032	0.340035
rs13478882	6	90100673	BAS	PCT	0.476576	0.359227	0.705882	0.646059	0.476287
rs13478882	6	90100673	BAS	PLT	0.476576	0.197637	0.949435	0.565966	0.365348
rs13478882	6	90100673	BAS	RBC	0.476576	0.599302	0.597059	0.738945	0.55129
rs13478882	6	90100673	BAS	WBC	0.476576	0.632978	0.24734	0.519576	0.388543
rs13478882	6	90100673	HCT	HGB	0.729055	0.435776	0.533872	0.737511	0.541565
rs13478882	6	90100673	HCT	LIC	0.729055	0.417593	0.199356	0.468997	0.341589
rs13478882	6	90100673	HCT	LYM	0.729055	0.486145	0.637127	0.811843	0.600218
rs13478882	6	90100673	HCT	MCH	0.729055	0.25366	0.629514	0.635995	0.434628
rs13478882	6	90100673	HCT	MCV	0.729055	0.833345	0.343004	0.79151	0.546743
rs13478882	6	90100673	HCT	MON	0.729055	0.24799	0.313656	0.452976	0.349151
rs13478882	6	90100673	HCT	MPV	0.729055	0.420325	0.469005	0.692945	0.50995
rs13478882	6	90100673	HCT	NEU	0.729055	0.406689	0.94649	0.863804	0.613867
rs13478882	6	90100673	HCT	PCT	0.729055	0.359227	0.581937	0.708793	0.510743
rs13478882	6	90100673	HCT	PLT	0.729055	0.197637	0.754737	0.617699	0.386778
rs13478882	6	90100673	HCT	RBC	0.729055	0.599302	0.669401	0.873057	0.66165
rs13478882	6	90100673	HCT	WBC	0.729055	0.632978	0.693061	0.892239	0.682695
rs13478882	6	90100673	HGB	LIC	0.435776	0.417593	0.173068	0.328696	0.286601
rs13478882	6	90100673	HGB	LYM	0.435776	0.486145	0.555542	0.638927	0.487662
rs13478882	6	90100673	HGB	MCH	0.435776	0.25366	0.648496	0.509558	0.38565
rs13478882	6	90100673	HGB	MCV	0.435776	0.833345	0.356791	0.664894	0.47638
rs13478882	6	90100673	HGB	MON	0.435776	0.24799	0.278017	0.319911	0.302295
rs13478882	6	90100673	HGB	MPV	0.435776	0.420325	0.2681	0.420117	0.356981
rs13478882	6	90100673	HGB	NEU	0.435776	0.406689	0.882973	0.715908	0.509669
rs13478882	6	90100673	HGB	PCT	0.435776	0.359227	0.505468	0.534435	0.425117
rs13478882	6	90100673	HGB	PLT	0.435776	0.197637	0.55814	0.415373	0.328005
rs13478882	6	90100673	HGB	RBC	0.435776	0.599302	0.50233	0.668255	0.503855
rs13478882	6	90100673	HGB	WBC	0.435776	0.632978	0.618468	0.739053	0.5463
rs13478882	6	90100673	LIC	LYM	0.417593	0.486145	0.306852	0.475222	0.389076
rs13478882	6	90100673	LIC	MCH	0.417593	0.25366	0.922257	0.589172	0.404244
rs13478882	6	90100673	LIC	MCV	0.417593	0.833345	0.542816	0.766029	0.551785
rs13478882	6	90100673	LIC	MON	0.417593	0.24799	0.258285	0.298992	0.291296
rs13478882	6	90100673	LIC	MPV	0.417593	0.420325	0.345665	0.468915	0.3913
rs13478882	6	90100673	LIC	NEU	0.417593	0.406689	0.462777	0.532713	0.42769
rs13478882	6	90100673	LIC	PCT	0.417593	0.359227	0.556282	0.548046	0.430041
rs13478882	6	90100673	LIC	PLT	0.417593	0.197637	0.811354	0.492737	0.345345
rs13478882	6	90100673	LIC	RBC	0.417593	0.599302	0.298036	0.51949	0.40439
rs13478882	6	90100673	LIC	WBC	0.417593	0.632978	0.298705	0.533883	0.409708
rs13478882	6	90100673	LYM	MCH	0.486145	0.25366	0.90076	0.623377	0.421973
rs13478882	6	90100673	LYM	MCV	0.486145	0.833345	0.753484	0.882379	0.654429
rs13478882	6	90100673	LYM	MON	0.486145	0.24799	0.284539	0.345075	0.312374
rs13478882	6	90100673	LYM	MPV	0.486145	0.420325	0.494649	0.598193	0.464558
rs13478882	6	90100673	LYM	NEU	0.486145	0.406689	0.312239	0.473051	0.388674
rs13478882	6	90100673	LYM	PCT	0.486145	0.359227	0.779465	0.678247	0.489901
rs13478882	6	90100673	LYM	PLT	0.486145	0.197637	0.676295	0.485406	0.349022
rs13478882	6	90100673	LYM	RBC	0.486145	0.599302	0.581357	0.737138	0.550891
rs13478882	6	90100673	LYM	WBC	0.486145	0.632978	0.474956	0.69748	0.522439
rs13478882	6	90100673	MCH	MCV	0.25366	0.833345	0.24231	0.429581	0.323652
rs13478882	6	90100673	MCH	MON	0.25366	0.24799	0.847731	0.438752	0.327714
rs13478882	6	90100673	MCH	MPV	0.25366	0.420325	0.41815	0.398916	0.344318
rs13478882	6	90100673	MCH	NEU	0.25366	0.406689	0.49761	0.430079	0.356685
rs13478882	6	90100673	MCH	PCT	0.25366	0.359227	0.126258	0.177555	0.20483
rs13478882	6	90100673	MCH	PLT	0.25366	0.197637	0.167459	0.144436	0.200351
rs13478882	6	90100673	MCH	RBC	0.25366	0.599302	0.181205	0.304188	0.269554
rs13478882	6	90100673	MCH	WBC	0.25366	0.632978	0.968661	0.714259	0.457703
rs13478882	6	90100673	MCV	MON	0.833345	0.24799	0.352767	0.513765	0.371879
rs13478882	6	90100673	MCV	MPV	0.833345	0.420325	0.0791406	0.305311	0.185016
rs13478882	6	90100673	MCV	NEU	0.833345	0.406689	0.855435	0.871109	0.621393
rs13478882	6	90100673	MCV	PCT	0.833345	0.359227	0.252372	0.522716	0.377542
rs13478882	6	90100673	MCV	PLT	0.833345	0.197637	0.490728	0.539844	0.361552
rs13478882	6	90100673	MCV	RBC	0.833345	0.599302	0.527602	0.84928	0.629728
rs13478882	6	90100673	MCV	WBC	0.833345	0.632978	0.741917	0.930717	0.726801
rs13478882	6	90100673	MON	MPV	0.24799	0.420325	0.0396821	0.0891242	0.0949012
rs13478882	6	90100673	MON	NEU	0.24799	0.406689	0.152484	0.213597	0.229896
rs13478882	6	90100673	MON	PCT	0.24799	0.359227	0.316616	0.308411	0.300765
rs13478882	6	90100673	MON	PLT	0.24799	0.197637	0.627499	0.324244	0.280745
rs13478882	6	90100673	MON	RBC	0.24799	0.599302	0.317678	0.411405	0.339026
rs13478882	6	90100673	MON	WBC	0.24799	0.632978	0.327317	0.430282	0.346125
rs13478882	6	90100673	MPV	NEU	0.420325	0.406689	0.220251	0.363576	0.319889
rs13478882	6	90100673	MPV	PCT	0.420325	0.359227	0.329703	0.42317	0.366037
rs13478882	6	90100673	MPV	PLT	0.420325	0.197637	0.737549	0.471249	0.341113
rs13478882	6	90100673	MPV	RBC	0.420325	0.599302	0.227006	0.454925	0.354908
rs13478882	6	90100673	MPV	WBC	0.420325	0.632978	0.358978	0.583209	0.444798
rs13478882	6	90100673	NEU	PCT	0.406689	0.359227	0.561428	0.543614	0.427119
rs13478882	6	90100673	NEU	PLT	0.406689	0.197637	0.823003	0.489755	0.343496
rs13478882	6	90100673	NEU	RBC	0.406689	0.599302	0.868913	0.795632	0.568359
rs13478882	6	90100673	NEU	WBC	0.406689	0.632978	0.463186	0.64244	0.484053
rs13478882	6	90100673	PCT	PLT	0.359227	0.197637	0.207506	0.207905	0.236916
rs13478882	6	90100673	PCT	RBC	0.359227	0.599302	0.722074	0.714124	0.51394
rs13478882	6	90100673	PCT	WBC	0.359227	0.632978	0.77582	0.747969	0.530735
rs13478882	6	90100673	PLT	RBC	0.197637	0.599302	0.798492	0.580629	0.375904
rs13478882	6	90100673	PLT	WBC	0.197637	0.632978	0.524962	0.487989	0.351102
rs13478882	6	90100673	RBC	WBC	0.599302	0.632978	0.582731	0.806499	0.60429
rs6330399	6	90510941	ALY	BAS	0.999305	0.233057	0.213644	0.423052	0.300837
rs6330399	6	90510941	ALY	HCT	0.999305	0.468369	0.98755	0.956556	0.723175
rs6330399	6	90510941	ALY	HGB	0.999305	0.383919	0.397984	0.709289	0.49035
rs6330399	6	90510941	ALY	LIC	0.999305	0.0300775	0.0337412	0.0321031	0.046959
rs6330399	6	90510941	ALY	LYM	0.999305	0.411337	0.317334	0.666706	0.455716
rs6330399	6	90510941	ALY	MCH	0.999305	0.272634	0.48829	0.67203	0.446656
rs6330399	6	90510941	ALY	MCV	0.999305	0.469159	0.212729	0.594649	0.382996
rs6330399	6	90510941	ALY	MON	0.999305	0.34208	0.634615	0.80175	0.545479
rs6330399	6	90510941	ALY	MPV	0.999305	0.670263	0.299496	0.781694	0.51444
rs6330399	6	90510941	ALY	NEU	0.999305	0.434709	0.949214	0.939446	0.688929
rs6330399	6	90510941	ALY	PCT	0.999305	0.681547	0.00281408	0.051429	0.008384
rs6330399	6	90510941	ALY	PLT	0.999305	0.481906	0.00598209	0.0690215	0.017622
rs6330399	6	90510941	ALY	RBC	0.999305	0.410251	0.585343	0.826877	0.582906
rs6330399	6	90510941	ALY	WBC	0.999305	0.420766	0.410924	0.742447	0.516275
rs6330399	6	90510941	BAS	HCT	0.233057	0.468369	0.419305	0.404608	0.340492
rs6330399	6	90510941	BAS	HGB	0.233057	0.383919	0.215518	0.245745	0.260067
rs6330399	6	90510941	BAS	LIC	0.233057	0.0300775	0.190621	0.0394399	0.0701192
rs6330399	6	90510941	BAS	LYM	0.233057	0.411337	0.660373	0.479099	0.364246
rs6330399	6	90510941	BAS	MCH	0.233057	0.272634	0.816373	0.432442	0.326667
rs6330399	6	90510941	BAS	MCV	0.233057	0.469159	0.123605	0.19686	0.206717
rs6330399	6	90510941	BAS	MON	0.233057	0.34208	0.209551	0.224934	0.250288
rs6330399	6	90510941	BAS	MPV	0.233057	0.670263	0.634152	0.592852	0.407627
rs6330399	6	90510941	BAS	NEU	0.233057	0.434709	0.332359	0.341462	0.312501
rs6330399	6	90510941	BAS	PCT	0.233057	0.681547	0.204026	0.334108	0.281442
rs6330399	6	90510941	BAS	PLT	0.233057	0.481906	0.224367	0.288671	0.277191
rs6330399	6	90510941	BAS	RBC	0.233057	0.410251	0.184646	0.232764	0.247033
rs6330399	6	90510941	BAS	WBC	0.233057	0.420766	0.694887	0.497022	0.370073
rs6330399	6	90510941	HCT	HGB	0.468369	0.383919	0.473814	0.5534	0.437936
rs6330399	6	90510941	HCT	LIC	0.468369	0.0300775	0.368762	0.104387	0.0787519
rs6330399	6	90510941	HCT	LYM	0.468369	0.411337	0.910716	0.746531	0.529642
rs6330399	6	90510941	HCT	MCH	0.468369	0.272634	0.97414	0.653865	0.439268
rs6330399	6	90510941	HCT	MCV	0.468369	0.469159	0.574297	0.657759	0.499351
rs6330399	6	90510941	HCT	MON	0.468369	0.34208	0.556211	0.56506	0.437557
rs6330399	6	90510941	HCT	MPV	0.468369	0.670263	0.989871	0.886189	0.646934
rs6330399	6	90510941	HCT	NEU	0.468369	0.434709	0.951511	0.772637	0.546805
rs6330399	6	90510941	HCT	PCT	0.468369	0.681547	0.7129	0.813775	0.599396
rs6330399	6	90510941	HCT	PLT	0.468369	0.481906	0.630039	0.690077	0.517476
rs6330399	6	90510941	HCT	RBC	0.468369	0.410251	0.517414	0.593813	0.461163
rs6330399	6	90510941	HCT	WBC	0.468369	0.420766	0.918529	0.754803	0.535678
rs6330399	6	90510941	HGB	LIC	0.383919	0.0300775	0.410518	0.0979915	0.0783532
rs6330399	6	90510941	HGB	LYM	0.383919	0.411337	0.930744	0.699011	0.49098
rs6330399	6	90510941	HGB	MCH	0.383919	0.272634	0.716433	0.520837	0.391214
rs6330399	6	90510941	HGB	MCV	0.383919	0.469159	0.511386	0.573694	0.448319
rs6330399	6	90510941	HGB	MON	0.383919	0.34208	0.808519	0.611318	0.443469
rs6330399	6	90510941	HGB	MPV	0.383919	0.670263	0.679478	0.745608	0.538756
rs6330399	6	90510941	HGB	NEU	0.383919	0.434709	0.751447	0.656073	0.481087
rs6330399	6	90510941	HGB	PCT	0.383919	0.681547	0.966581	0.839577	0.587482
rs6330399	6	90510941	HGB	PLT	0.383919	0.481906	0.906796	0.73459	0.518798
rs6330399	6	90510941	HGB	RBC	0.383919	0.410251	0.480699	0.523254	0.421197
rs6330399	6	90510941	HGB	WBC	0.383919	0.420766	0.914113	0.700263	0.493804
rs6330399	6	90510941	LIC	LYM	0.0300775	0.411337	1.10264e-10	5.47753e-10	3.30792e-10
rs6330399	6	90510941	LIC	MCH	0.0300775	0.272634	0.232895	0.0512954	0.0727993
rs6330399	6	90510941	LIC	MCV	0.0300775	0.469159	0.30412	0.0914448	0.0775853
rs6330399	6	90510941	LIC	MON	0.0300775	0.34208	0.391981	0.0875619	0.0774755
rs6330399	6	90510941	LIC	MPV	0.0300775	0.670263	0.398818	0.140344	0.0805437
rs6330399	6	90510941	LIC	NEU	0.0300775	0.434709	0.409373	0.106556	0.0789668
rs6330399	6	90510941	LIC	PCT	0.0300775	0.681547	0.780488	0.218954	0.0833426
rs6330399	6	90510941	LIC	PLT	0.0300775	0.481906	0.813939	0.180457	0.0820767
rs6330399	6	90510941	LIC	RBC	0.0300775	0.410251	0.167864	0.0544202	0.0720423
rs6330399	6	90510941	LYM	MCH	0.411337	0.272634	0.284303	0.331011	0.311967
rs6330399	6	90510941	LYM	MCV	0.411337	0.469159	0.801424	0.71275	0.51632
rs6330399	6	90510941	LYM	MON	0.411337	0.34208	0.711316	0.59559	0.443771
rs6330399	6	90510941	LYM	MPV	0.411337	0.670263	0.154163	0.388701	0.288193
rs6330399	6	90510941	LYM	NEU	0.411337	0.434709	0.349881	0.476255	0.395278
rs6330399	6	90510941	LYM	PCT	0.411337	0.681547	0.230056	0.483595	0.363852
rs6330399	6	90510941	LYM	PLT	0.411337	0.481906	0.374534	0.518324	0.41805
rs6330399	6	90510941	LYM	RBC	0.411337	0.410251	0.794017	0.673975	0.489552
rs6330399	6	90510941	LYM	WBC	0.411337	0.420766	0.384334	0.491114	0.404879
rs6330399	6	90510941	MCH	MCV	0.272634	0.469159	0.562468	0.510461	0.395921
rs6330399	6	90510941	MCH	MON	0.272634	0.34208	0.259342	0.281738	0.28716
rs6330399	6	90510941	MCH	MPV	0.272634	0.670263	0.786561	0.692967	0.466474
rs6330399	6	90510941	MCH	NEU	0.272634	0.434709	0.470669	0.449139	0.370693
rs6330399	6	90510941	MCH	PCT	0.272634	0.681547	0.591032	0.620329	0.439424
rs6330399	6	90510941	MCH	PLT	0.272634	0.481906	0.76321	0.596078	0.425335
rs6330399	6	90510941	MCH	RBC	0.272634	0.410251	0.809373	0.569159	0.408665
rs6330399	6	90510941	MCH	WBC	0.272634	0.420766	0.481232	0.446725	0.369343
rs6330399	6	90510941	MCV	MON	0.469159	0.34208	0.397204	0.480773	0.396177
rs6330399	6	90510941	MCV	MPV	0.469159	0.670263	0.164058	0.431205	0.308679
rs6330399	6	90510941	MCV	NEU	0.469159	0.434709	0.87661	0.751515	0.538346
rs6330399	6	90510941	MCV	PCT	0.469159	0.681547	0.977849	0.887494	0.649158
rs6330399	6	90510941	MCV	PLT	0.469159	0.481906	0.927707	0.793167	0.567699
rs6330399	6	90510941	MCV	RBC	0.469159	0.410251	0.416457	0.53773	0.430403
rs6330399	6	90510941	MCV	WBC	0.469159	0.420766	0.831249	0.728661	0.525293
rs6330399	6	90510941	MON	MPV	0.34208	0.670263	0.285816	0.487471	0.379075
rs6330399	6	90510941	MON	NEU	0.34208	0.434709	0.390583	0.458584	0.385408
rs6330399	6	90510941	MON	PCT	0.34208	0.681547	0.707108	0.729905	0.516818
rs6330399	6	90510941	MON	PLT	0.34208	0.481906	0.844566	0.68435	0.485246
rs6330399	6	90510941	MON	RBC	0.34208	0.410251	0.417619	0.460708	0.38683
rs6330399	6	90510941	MON	WBC	0.34208	0.420766	0.822687	0.640575	0.460445
rs6330399	6	90510941	MPV	NEU	0.670263	0.434709	0.832815	0.829592	0.60083
rs6330399	6	90510941	MPV	PCT	0.670263	0.681547	0.368881	0.735769	0.529091
rs6330399	6	90510941	MPV	PLT	0.670263	0.481906	0.728746	0.822147	0.607378
rs6330399	6	90510941	MPV	RBC	0.670263	0.410251	0.582136	0.722005	0.531228
rs6330399	6	90510941	MPV	WBC	0.670263	0.420766	0.413376	0.636375	0.477124
rs6330399	6	90510941	NEU	PCT	0.434709	0.681547	0.906162	0.853643	0.615865
rs6330399	6	90510941	NEU	PLT	0.434709	0.481906	0.951116	0.779941	0.552804
rs6330399	6	90510941	NEU	RBC	0.434709	0.410251	0.849497	0.707181	0.507177
rs6330399	6	90510941	NEU	WBC	0.434709	0.420766	0.492425	0.567837	0.447242
rs6330399	6	90510941	PCT	PLT	0.681547	0.481906	0.540885	0.749829	0.556466
rs6330399	6	90510941	PCT	RBC	0.681547	0.410251	0.800074	0.809493	0.581997
rs6330399	6	90510941	PCT	WBC	0.681547	0.420766	0.336267	0.585746	0.440032
rs6330399	6	90510941	PLT	RBC	0.481906	0.410251	0.718798	0.689892	0.508144
rs6330399	6	90510941	PLT	WBC	0.481906	0.420766	0.416196	0.550943	0.437674
rs6330399	6	90510941	RBC	WBC	0.410251	0.420766	0.859814	0.70164	0.501908
mCV24614895	6	90587955	ALY	BAS	0.999305	0.233057	0.213644	0.423052	0.300837
mCV24614895	6	90587955	ALY	HCT	0.999305	0.468369	0.98755	0.956556	0.723175
mCV24614895	6	90587955	ALY	HGB	0.999305	0.383919	0.397984	0.709289	0.49035
mCV24614895	6	90587955	ALY	LIC	0.999305	0.0300775	0.0337412	0.0321031	0.046959
mCV24614895	6	90587955	ALY	LYM	0.999305	0.411337	0.317334	0.666706	0.455716
mCV24614895	6	90587955	ALY	MCH	0.999305	0.272634	0.48829	0.67203	0.446656
mCV24614895	6	90587955	ALY	MCV	0.999305	0.469159	0.212729	0.594649	0.382996
mCV24614895	6	90587955	ALY	MON	0.999305	0.34208	0.634615	0.80175	0.545479
mCV24614895	6	90587955	ALY	MPV	0.999305	0.670263	0.299496	0.781694	0.51444
mCV24614895	6	90587955	ALY	NEU	0.999305	0.434709	0.949214	0.939446	0.688929
mCV24614895	6	90587955	ALY	PCT	0.999305	0.681547	0.00281408	0.051429	0.008384
mCV24614895	6	90587955	ALY	PLT	0.999305	0.481906	0.00598209	0.0690215	0.017622
mCV24614895	6	90587955	ALY	RBC	0.999305	0.410251	0.585343	0.826877	0.582906
mCV24614895	6	90587955	ALY	WBC	0.999305	0.420766	0.410924	0.742447	0.516275
mCV24614895	6	90587955	BAS	HCT	0.233057	0.468369	0.419305	0.404608	0.340492
mCV24614895	6	90587955	BAS	HGB	0.233057	0.383919	0.215518	0.245745	0.260067
mCV24614895	6	90587955	BAS	LIC	0.233057	0.0300775	0.190621	0.0394399	0.0701192
mCV24614895	6	90587955	BAS	LYM	0.233057	0.411337	0.660373	0.479099	0.364246
mCV24614895	6	90587955	BAS	MCH	0.233057	0.272634	0.816373	0.432442	0.326667
mCV24614895	6	90587955	BAS	MCV	0.233057	0.469159	0.123605	0.19686	0.206717
mCV24614895	6	90587955	BAS	MON	0.233057	0.34208	0.209551	0.224934	0.250288
mCV24614895	6	90587955	BAS	MPV	0.233057	0.670263	0.634152	0.592852	0.407627
mCV24614895	6	90587955	BAS	NEU	0.233057	0.434709	0.332359	0.341462	0.312501
mCV24614895	6	90587955	BAS	PCT	0.233057	0.681547	0.204026	0.334108	0.281442
mCV24614895	6	90587955	BAS	PLT	0.233057	0.481906	0.224367	0.288671	0.277191
mCV24614895	6	90587955	BAS	RBC	0.233057	0.410251	0.184646	0.232764	0.247033
mCV24614895	6	90587955	BAS	WBC	0.233057	0.420766	0.694887	0.497022	0.370073
mCV24614895	6	90587955	HCT	HGB	0.468369	0.383919	0.473814	0.5534	0.437936
mCV24614895	6	90587955	HCT	LIC	0.468369	0.0300775	0.368762	0.104387	0.0787519
mCV24614895	6	90587955	HCT	LYM	0.468369	0.411337	0.910716	0.746531	0.529642
mCV24614895	6	90587955	HCT	MCH	0.468369	0.272634	0.97414	0.653865	0.439268
mCV24614895	6	90587955	HCT	MCV	0.468369	0.469159	0.574297	0.657759	0.499351
mCV24614895	6	90587955	HCT	MON	0.468369	0.34208	0.556211	0.56506	0.437557
mCV24614895	6	90587955	HCT	MPV	0.468369	0.670263	0.989871	0.886189	0.646934
mCV24614895	6	90587955	HCT	NEU	0.468369	0.434709	0.951511	0.772637	0.546805
mCV24614895	6	90587955	HCT	PCT	0.468369	0.681547	0.7129	0.813775	0.599396
mCV24614895	6	90587955	HCT	PLT	0.468369	0.481906	0.630039	0.690077	0.517476
mCV24614895	6	90587955	HCT	RBC	0.468369	0.410251	0.517414	0.593813	0.461163
mCV24614895	6	90587955	HCT	WBC	0.468369	0.420766	0.918529	0.754803	0.535678
mCV24614895	6	90587955	HGB	LIC	0.383919	0.0300775	0.410518	0.0979915	0.0783532
mCV24614895	6	90587955	HGB	LYM	0.383919	0.411337	0.930744	0.699011	0.49098
mCV24614895	6	90587955	HGB	MCH	0.383919	0.272634	0.716433	0.520837	0.391214
mCV24614895	6	90587955	HGB	MCV	0.383919	0.469159	0.511386	0.573694	0.448319
mCV24614895	6	90587955	HGB	MON	0.383919	0.34208	0.808519	0.611318	0.443469
mCV24614895	6	90587955	HGB	MPV	0.383919	0.670263	0.679478	0.745608	0.538756
mCV24614895	6	90587955	HGB	NEU	0.383919	0.434709	0.751447	0.656073	0.481087
mCV24614895	6	90587955	HGB	PCT	0.383919	0.681547	0.966581	0.839577	0.587482
mCV24614895	6	90587955	HGB	PLT	0.383919	0.481906	0.906796	0.73459	0.518798
mCV24614895	6	90587955	HGB	RBC	0.383919	0.410251	0.480699	0.523254	0.421197
mCV24614895	6	90587955	HGB	WBC	0.383919	0.420766	0.914113	0.700263	0.493804
mCV24614895	6	90587955	LIC	LYM	0.0300775	0.411337	1.10264e-10	5.47753e-10	3.30792e-10
mCV24614895	6	90587955	LIC	MCH	0.0300775	0.272634	0.232895	0.0512954	0.0727993
mCV24614895	6	90587955	LIC	MCV	0.0300775	0.469159	0.30412	0.0914448	0.0775853
mCV24614895	6	90587955	LIC	MON	0.0300775	0.34208	0.391981	0.0875619	0.0774755
mCV24614895	6	90587955	LIC	MPV	0.0300775	0.670263	0.398818	0.140344	0.0805437
mCV24614895	6	90587955	LIC	NEU	0.0300775	0.434709	0.409373	0.106556	0.0789668
mCV24614895	6	90587955	LIC	PCT	0.0300775	0.681547	0.780488	0.218954	0.0833426
mCV24614895	6	90587955	LIC	PLT	0.0300775	0.481906	0.813939	0.180457	0.0820767
mCV24614895	6	90587955	LIC	RBC	0.0300775	0.410251	0.167864	0.0544202	0.0720423
mCV24614895	6	90587955	LYM	MCH	0.411337	0.272634	0.284303	0.331011	0.311967
mCV24614895	6	90587955	LYM	MCV	0.411337	0.469159	0.801424	0.71275	0.51632
mCV24614895	6	90587955	LYM	MON	0.411337	0.34208	0.711316	0.59559	0.443771
mCV24614895	6	90587955	LYM	MPV	0.411337	0.670263	0.154163	0.388701	0.288193
mCV24614895	6	90587955	LYM	NEU	0.411337	0.434709	0.349881	0.476255	0.395278
mCV24614895	6	90587955	LYM	PCT	0.411337	0.681547	0.230056	0.483595	0.363852
mCV24614895	6	90587955	LYM	PLT	0.411337	0.481906	0.374534	0.518324	0.41805
mCV24614895	6	90587955	LYM	RBC	0.411337	0.410251	0.794017	0.673975	0.489552
mCV24614895	6	90587955	LYM	WBC	0.411337	0.420766	0.384334	0.491114	0.404879
mCV24614895	6	90587955	MCH	MCV	0.272634	0.469159	0.562468	0.510461	0.395921
mCV24614895	6	90587955	MCH	MON	0.272634	0.34208	0.259342	0.281738	0.28716
mCV24614895	6	90587955	MCH	MPV	0.272634	0.670263	0.786561	0.692967	0.466474
mCV24614895	6	90587955	MCH	NEU	0.272634	0.434709	0.470669	0.449139	0.370693
mCV24614895	6	90587955	MCH	PCT	0.272634	0.681547	0.591032	0.620329	0.439424
mCV24614895	6	90587955	MCH	PLT	0.272634	0.481906	0.76321	0.596078	0.425335
mCV24614895	6	90587955	MCH	RBC	0.272634	0.410251	0.809373	0.569159	0.408665
mCV24614895	6	90587955	MCH	WBC	0.272634	0.420766	0.481232	0.446725	0.369343
mCV24614895	6	90587955	MCV	MON	0.469159	0.34208	0.397204	0.480773	0.396177
mCV24614895	6	90587955	MCV	MPV	0.469159	0.670263	0.164058	0.431205	0.308679
mCV24614895	6	90587955	MCV	NEU	0.469159	0.434709	0.87661	0.751515	0.538346
mCV24614895	6	90587955	MCV	PCT	0.469159	0.681547	0.977849	0.887494	0.649158
mCV24614895	6	90587955	MCV	PLT	0.469159	0.481906	0.927707	0.793167	0.567699
mCV24614895	6	90587955	MCV	RBC	0.469159	0.410251	0.416457	0.53773	0.430403
mCV24614895	6	90587955	MCV	WBC	0.469159	0.420766	0.831249	0.728661	0.525293
mCV24614895	6	90587955	MON	MPV	0.34208	0.670263	0.285816	0.487471	0.379075
mCV24614895	6	90587955	MON	NEU	0.34208	0.434709	0.390583	0.458584	0.385408
mCV24614895	6	90587955	MON	PCT	0.34208	0.681547	0.707108	0.729905	0.516818
mCV24614895	6	90587955	MON	PLT	0.34208	0.481906	0.844566	0.68435	0.485246
mCV24614895	6	90587955	MON	RBC	0.34208	0.410251	0.417619	0.460708	0.38683
mCV24614895	6	90587955	MON	WBC	0.34208	0.420766	0.822687	0.640575	0.460445
mCV24614895	6	90587955	MPV	NEU	0.670263	0.434709	0.832815	0.829592	0.60083
mCV24614895	6	90587955	MPV	PCT	0.670263	0.681547	0.368881	0.735769	0.529091
mCV24614895	6	90587955	MPV	PLT	0.670263	0.481906	0.728746	0.822147	0.607378
mCV24614895	6	90587955	MPV	RBC	0.670263	0.410251	0.582136	0.722005	0.531228
mCV24614895	6	90587955	MPV	WBC	0.670263	0.420766	0.413376	0.636375	0.477124
mCV24614895	6	90587955	NEU	PCT	0.434709	0.681547	0.906162	0.853643	0.615865
mCV24614895	6	90587955	NEU	PLT	0.434709	0.481906	0.951116	0.779941	0.552804
mCV24614895	6	90587955	NEU	RBC	0.434709	0.410251	0.849497	0.707181	0.507177
mCV24614895	6	90587955	NEU	WBC	0.434709	0.420766	0.492425	0.567837	0.447242
mCV24614895	6	90587955	PCT	PLT	0.681547	0.481906	0.540885	0.749829	0.556466
mCV24614895	6	90587955	PCT	RBC	0.681547	0.410251	0.800074	0.809493	0.581997
mCV24614895	6	90587955	PCT	WBC	0.681547	0.420766	0.336267	0.585746	0.440032
mCV24614895	6	90587955	PLT	RBC	0.481906	0.410251	0.718798	0.689892	0.508144
mCV24614895	6	90587955	PLT	WBC	0.481906	0.420766	0.416196	0.550943	0.437674
mCV24614895	6	90587955	RBC	WBC	0.410251	0.420766	0.859814	0.70164	0.501908
rs3661039	6	90793610	ALY	BAS	0.400648	0.389957	0.127484	0.250648	0.232478
rs3661039	6	90793610	ALY	HCT	0.400648	0.792565	0.0784251	0.28666	0.181722
rs3661039	6	90793610	ALY	HGB	0.400648	0.798476	0.176717	0.452254	0.318908
rs3661039	6	90793610	ALY	LIC	0.400648	0.182845	0.233764	0.228417	0.24504
rs3661039	6	90793610	ALY	LYM	0.400648	0.426644	0.622122	0.611716	0.465316
rs3661039	6	90793610	ALY	MCH	0.400648	0.66366	0.423563	0.627085	0.471426
rs3661039	6	90793610	ALY	MCV	0.400648	0.660289	0.133601	0.350934	0.260974
rs3661039	6	90793610	ALY	MON	0.400648	0.11642	0.0141286	0.0231647	0.0366461
rs3661039	6	90793610	ALY	MPV	0.400648	0.21537	0.547546	0.411558	0.334618
rs3661039	6	90793610	ALY	NEU	0.400648	0.190594	0.155481	0.181196	0.21165
rs3661039	6	90793610	ALY	PCT	0.400648	0.802424	0.868207	0.862577	0.612998
rs3661039	6	90793610	ALY	PLT	0.400648	0.813135	0.959874	0.88752	0.629252
rs3661039	6	90793610	ALY	RBC	0.400648	0.112842	0.21171	0.157502	0.186551
rs3661039	6	90793610	ALY	WBC	0.400648	0.839031	0.855267	0.869246	0.617661
rs3661039	6	90793610	BAS	HCT	0.389957	0.792565	0.153023	0.411781	0.289545
rs3661039	6	90793610	BAS	HGB	0.389957	0.798476	0.121081	0.363851	0.248433
rs3661039	6	90793610	BAS	LIC	0.389957	0.182845	0.650845	0.407621	0.313481
rs3661039	6	90793610	BAS	LYM	0.389957	0.426644	0.0882299	0.207432	0.184703
rs3661039	6	90793610	BAS	MCH	0.389957	0.66366	0.416801	0.615523	0.46365
rs3661039	6	90793610	BAS	MCV	0.389957	0.660289	0.740396	0.768433	0.552537
rs3661039	6	90793610	BAS	MON	0.389957	0.11642	0.150703	0.125945	0.168638
rs3661039	6	90793610	BAS	MPV	0.389957	0.21537	0.556322	0.40911	0.333145
rs3661039	6	90793610	BAS	NEU	0.389957	0.190594	0.359649	0.298878	0.283243
rs3661039	6	90793610	BAS	PCT	0.389957	0.802424	0.167374	0.43463	0.306583
rs3661039	6	90793610	BAS	PLT	0.389957	0.813135	0.0859094	0.302209	0.194371
rs3661039	6	90793610	BAS	RBC	0.389957	0.112842	0.095635	0.0902043	0.137094
rs3661039	6	90793610	BAS	WBC	0.389957	0.839031	0.117914	0.368538	0.245158
rs3661039	6	90793610	HCT	HGB	0.792565	0.798476	0.876361	0.977908	0.82075
rs3661039	6	90793610	HCT	LIC	0.792565	0.182845	0.87255	0.658295	0.38086
rs3661039	6	90793610	HCT	LYM	0.792565	0.426644	0.780327	0.849604	0.613859
rs3661039	6	90793610	HCT	MCH	0.792565	0.66366	0.185446	0.588772	0.367606
rs3661039	6	90793610	HCT	MCV	0.792565	0.660289	0.277697	0.695944	0.470421
rs3661039	6	90793610	HCT	MON	0.792565	0.11642	0.997437	0.573476	0.276399
rs3661039	6	90793610	HCT	MPV	0.792565	0.21537	0.934201	0.720978	0.430087
rs3661039	6	90793610	HCT	NEU	0.792565	0.190594	0.391057	0.462571	0.330919
rs3661039	6	90793610	HCT	PCT	0.792565	0.802424	0.211991	0.675646	0.415218
rs3661039	6	90793610	HCT	PLT	0.792565	0.813135	0.107059	0.500085	0.253545
rs3661039	6	90793610	HCT	RBC	0.792565	0.112842	0.410131	0.358318	0.238817
rs3661039	6	90793610	HCT	WBC	0.792565	0.839031	0.94173	0.987921	0.853375
rs3661039	6	90793610	HGB	LIC	0.798476	0.182845	0.773951	0.62797	0.374364
rs3661039	6	90793610	HGB	LYM	0.798476	0.426644	0.90451	0.88439	0.638049
rs3661039	6	90793610	HGB	MCH	0.798476	0.66366	0.155069	0.544091	0.325807
rs3661039	6	90793610	HGB	MCV	0.798476	0.660289	0.200144	0.609647	0.386435
rs3661039	6	90793610	HGB	MON	0.798476	0.11642	0.720724	0.492865	0.267154
rs3661039	6	90793610	HGB	MPV	0.798476	0.21537	0.294478	0.42701	0.322879
rs3661039	6	90793610	HGB	NEU	0.798476	0.190594	0.152678	0.275076	0.229905
rs3661039	6	90793610	HGB	PCT	0.798476	0.802424	0.207832	0.672293	0.410386
rs3661039	6	90793610	HGB	PLT	0.798476	0.813135	0.230082	0.703389	0.439337
rs3661039	6	90793610	HGB	RBC	0.798476	0.112842	0.463149	0.384825	0.24443
rs3661039	6	90793610	HGB	WBC	0.798476	0.839031	0.667923	0.95198	0.761148
rs3661039	6	90793610	LIC	LYM	0.182845	0.426644	0.302605	0.277689	0.269842
rs3661039	6	90793610	LIC	MCH	0.182845	0.66366	0.524825	0.48054	0.337788
rs3661039	6	90793610	LIC	MCV	0.182845	0.660289	0.541621	0.48694	0.339754
rs3661039	6	90793610	LIC	MON	0.182845	0.11642	0.434219	0.153928	0.183355
rs3661039	6	90793610	LIC	MPV	0.182845	0.21537	0.190286	0.133891	0.195217
rs3661039	6	90793610	LIC	NEU	0.182845	0.190594	0.20149	0.12817	0.19134
rs3661039	6	90793610	LIC	PCT	0.182845	0.802424	0.985293	0.69452	0.388085
rs3661039	6	90793610	LIC	PLT	0.182845	0.813135	0.270416	0.377037	0.288546
rs3661039	6	90793610	LIC	RBC	0.182845	0.112842	0.748022	0.214075	0.191474
rs3661039	6	90793610	LIC	WBC	0.182845	0.839031	0.280334	0.391202	0.293308
rs3661039	6	90793610	LYM	MCH	0.426644	0.66366	0.654447	0.760979	0.557758
rs3661039	6	90793610	LYM	MCV	0.426644	0.660289	0.26742	0.521996	0.394851
rs3661039	6	90793610	LYM	MON	0.426644	0.11642	0.645694	0.332128	0.240343
rs3661039	6	90793610	LYM	MPV	0.426644	0.21537	0.687655	0.47864	0.355397
rs3661039	6	90793610	LYM	NEU	0.426644	0.190594	0.916881	0.519386	0.345571
rs3661039	6	90793610	LYM	PCT	0.426644	0.802424	0.85195	0.872441	0.629739
rs3661039	6	90793610	LYM	PLT	0.426644	0.813135	0.712028	0.833908	0.602637
rs3661039	6	90793610	LYM	RBC	0.426644	0.112842	0.707994	0.343829	0.23775
rs3661039	6	90793610	LYM	WBC	0.426644	0.839031	0.516909	0.760598	0.548416
rs3661039	6	90793610	MCH	MCV	0.66366	0.660289	0.937048	0.938766	0.733772
rs3661039	6	90793610	MCH	MON	0.66366	0.11642	0.279909	0.263477	0.219475
rs3661039	6	90793610	MCH	MPV	0.66366	0.21537	0.614326	0.561212	0.385715
rs3661039	6	90793610	MCH	NEU	0.66366	0.190594	0.783292	0.592901	0.373589
rs3661039	6	90793610	MCH	PCT	0.66366	0.802424	0.162967	0.558175	0.337486
rs3661039	6	90793610	MCH	PLT	0.66366	0.813135	0.287497	0.713594	0.482711
rs3661039	6	90793610	MCH	RBC	0.66366	0.112842	0.191202	0.204204	0.192322
rs3661039	6	90793610	MCH	WBC	0.66366	0.839031	0.623838	0.908852	0.697411
rs3661039	6	90793610	MCV	MON	0.660289	0.11642	0.366839	0.30837	0.233826
rs3661039	6	90793610	MCV	MPV	0.660289	0.21537	0.0976179	0.200236	0.182908
rs3661039	6	90793610	MCV	NEU	0.660289	0.190594	0.114162	0.204637	0.19329
rs3661039	6	90793610	MCV	PCT	0.660289	0.802424	0.222654	0.639561	0.41368
rs3661039	6	90793610	MCV	PLT	0.660289	0.813135	0.0727251	0.371001	0.181877
rs3661039	6	90793610	MCV	RBC	0.660289	0.112842	0.175566	0.19281	0.186656
rs3661039	6	90793610	MCV	WBC	0.660289	0.839031	0.156476	0.557883	0.329775
rs3661039	6	90793610	MON	MPV	0.11642	0.21537	0.104338	0.0644186	0.131481
rs3661039	6	90793610	MON	NEU	0.11642	0.190594	0.298419	0.123193	0.174547
rs3661039	6	90793610	MON	PCT	0.11642	0.802424	0.789293	0.516602	0.270203
rs3661039	6	90793610	MON	PLT	0.11642	0.813135	0.779448	0.51678	0.270213
rs3661039	6	90793610	MON	RBC	0.11642	0.112842	0.811389	0.168983	0.160565
rs3661039	6	90793610	MON	WBC	0.11642	0.839031	0.581104	0.453197	0.260817
rs3661039	6	90793610	MPV	NEU	0.21537	0.190594	0.556175	0.272195	0.256675
rs3661039	6	90793610	MPV	PCT	0.21537	0.802424	0.214792	0.360714	0.284494
rs3661039	6	90793610	MPV	PLT	0.21537	0.813135	0.937454	0.728788	0.432296
rs3661039	6	90793610	MPV	RBC	0.21537	0.112842	0.462853	0.174988	0.191502
rs3661039	6	90793610	MPV	WBC	0.21537	0.839031	0.955903	0.742372	0.435974
rs3661039	6	90793610	NEU	PCT	0.190594	0.802424	0.420648	0.482984	0.338209
rs3661039	6	90793610	NEU	PLT	0.190594	0.813135	0.346311	0.440228	0.320371
rs3661039	6	90793610	NEU	RBC	0.190594	0.112842	0.122417	0.0647142	0.134665
rs3661039	6	90793610	NEU	WBC	0.190594	0.839031	0.739777	0.640318	0.385091
rs3661039	6	90793610	PCT	PLT	0.802424	0.813135	0.537691	0.910767	0.691908
rs3661039	6	90793610	PCT	RBC	0.802424	0.112842	0.37959	0.345456	0.235431
rs3661039	6	90793610	PCT	WBC	0.802424	0.839031	0.89776	0.985347	0.844604
rs3661039	6	90793610	PLT	RBC	0.813135	0.112842	0.350429	0.332615	0.231742
rs3661039	6	90793610	PLT	WBC	0.813135	0.839031	0.986335	0.99228	0.873232
rs3661039	6	90793610	RBC	WBC	0.112842	0.839031	0.485911	0.405725	0.247692
rs6156752	6	91212936	ALY	BAS	0.400648	0.389957	0.127484	0.250648	0.232478
rs6156752	6	91212936	ALY	HCT	0.400648	0.792565	0.0784251	0.28666	0.181722
rs6156752	6	91212936	ALY	HGB	0.400648	0.798476	0.176717	0.452254	0.318908
rs6156752	6	91212936	ALY	LIC	0.400648	0.182845	0.233764	0.228417	0.24504
rs6156752	6	91212936	ALY	LYM	0.400648	0.426644	0.622122	0.611716	0.465316
rs6156752	6	91212936	ALY	MCH	0.400648	0.66366	0.423563	0.627085	0.471426
rs6156752	6	91212936	ALY	MCV	0.400648	0.660289	0.133601	0.350934	0.260974
rs6156752	6	91212936	ALY	MON	0.400648	0.11642	0.0141286	0.0231647	0.0366461
rs6156752	6	91212936	ALY	MPV	0.400648	0.21537	0.547546	0.411558	0.334618
rs6156752	6	91212936	ALY	NEU	0.400648	0.190594	0.155481	0.181196	0.21165
rs6156752	6	91212936	ALY	PCT	0.400648	0.802424	0.868207	0.862577	0.612998
rs6156752	6	91212936	ALY	PLT	0.400648	0.813135	0.959874	0.88752	0.629252
rs6156752	6	91212936	ALY	RBC	0.400648	0.112842	0.21171	0.157502	0.186551
rs6156752	6	91212936	ALY	WBC	0.400648	0.839031	0.855267	0.869246	0.617661
rs6156752	6	91212936	BAS	HCT	0.389957	0.792565	0.153023	0.411781	0.289545
rs6156752	6	91212936	BAS	HGB	0.389957	0.798476	0.121081	0.363851	0.248433
rs6156752	6	91212936	BAS	LIC	0.389957	0.182845	0.650845	0.407621	0.313481
rs6156752	6	91212936	BAS	LYM	0.389957	0.426644	0.0882299	0.207432	0.184703
rs6156752	6	91212936	BAS	MCH	0.389957	0.66366	0.416801	0.615523	0.46365
rs6156752	6	91212936	BAS	MCV	0.389957	0.660289	0.740396	0.768433	0.552537
rs6156752	6	91212936	BAS	MON	0.389957	0.11642	0.150703	0.125945	0.168638
rs6156752	6	91212936	BAS	MPV	0.389957	0.21537	0.556322	0.40911	0.333145
rs6156752	6	91212936	BAS	NEU	0.389957	0.190594	0.359649	0.298878	0.283243
rs6156752	6	91212936	BAS	PCT	0.389957	0.802424	0.167374	0.43463	0.306583
rs6156752	6	91212936	BAS	PLT	0.389957	0.813135	0.0859094	0.302209	0.194371
rs6156752	6	91212936	BAS	RBC	0.389957	0.112842	0.095635	0.0902043	0.137094
rs6156752	6	91212936	BAS	WBC	0.389957	0.839031	0.117914	0.368538	0.245158
rs6156752	6	91212936	HCT	HGB	0.792565	0.798476	0.876361	0.977908	0.82075
rs6156752	6	91212936	HCT	LIC	0.792565	0.182845	0.87255	0.658295	0.38086
rs6156752	6	91212936	HCT	LYM	0.792565	0.426644	0.780327	0.849604	0.613859
rs6156752	6	91212936	HCT	MCH	0.792565	0.66366	0.185446	0.588772	0.367606
rs6156752	6	91212936	HCT	MCV	0.792565	0.660289	0.277697	0.695944	0.470421
rs6156752	6	91212936	HCT	MON	0.792565	0.11642	0.997437	0.573476	0.276399
rs6156752	6	91212936	HCT	MPV	0.792565	0.21537	0.934201	0.720978	0.430087
rs6156752	6	91212936	HCT	NEU	0.792565	0.190594	0.391057	0.462571	0.330919
rs6156752	6	91212936	HCT	PCT	0.792565	0.802424	0.211991	0.675646	0.415218
rs6156752	6	91212936	HCT	PLT	0.792565	0.813135	0.107059	0.500085	0.253545
rs6156752	6	91212936	HCT	RBC	0.792565	0.112842	0.410131	0.358318	0.238817
rs6156752	6	91212936	HCT	WBC	0.792565	0.839031	0.94173	0.987921	0.853375
rs6156752	6	91212936	HGB	LIC	0.798476	0.182845	0.773951	0.62797	0.374364
rs6156752	6	91212936	HGB	LYM	0.798476	0.426644	0.90451	0.88439	0.638049
rs6156752	6	91212936	HGB	MCH	0.798476	0.66366	0.155069	0.544091	0.325807
rs6156752	6	91212936	HGB	MCV	0.798476	0.660289	0.200144	0.609647	0.386435
rs6156752	6	91212936	HGB	MON	0.798476	0.11642	0.720724	0.492865	0.267154
rs6156752	6	91212936	HGB	MPV	0.798476	0.21537	0.294478	0.42701	0.322879
rs6156752	6	91212936	HGB	NEU	0.798476	0.190594	0.152678	0.275076	0.229905
rs6156752	6	91212936	HGB	PCT	0.798476	0.802424	0.207832	0.672293	0.410386
rs6156752	6	91212936	HGB	PLT	0.798476	0.813135	0.230082	0.703389	0.439337
rs6156752	6	91212936	HGB	RBC	0.798476	0.112842	0.463149	0.384825	0.24443
rs6156752	6	91212936	HGB	WBC	0.798476	0.839031	0.667923	0.95198	0.761148
rs6156752	6	91212936	LIC	LYM	0.182845	0.426644	0.302605	0.277689	0.269842
rs6156752	6	91212936	LIC	MCH	0.182845	0.66366	0.524825	0.48054	0.337788
rs6156752	6	91212936	LIC	MCV	0.182845	0.660289	0.541621	0.48694	0.339754
rs6156752	6	91212936	LIC	MON	0.182845	0.11642	0.434219	0.153928	0.183355
rs6156752	6	91212936	LIC	MPV	0.182845	0.21537	0.190286	0.133891	0.195217
rs6156752	6	91212936	LIC	NEU	0.182845	0.190594	0.20149	0.12817	0.19134
rs6156752	6	91212936	LIC	PCT	0.182845	0.802424	0.985293	0.69452	0.388085
rs6156752	6	91212936	LIC	PLT	0.182845	0.813135	0.270416	0.377037	0.288546
rs6156752	6	91212936	LIC	RBC	0.182845	0.112842	0.748022	0.214075	0.191474
rs6156752	6	91212936	LIC	WBC	0.182845	0.839031	0.280334	0.391202	0.293308
rs6156752	6	91212936	LYM	MCH	0.426644	0.66366	0.654447	0.760979	0.557758
rs6156752	6	91212936	LYM	MCV	0.426644	0.660289	0.26742	0.521996	0.394851
rs6156752	6	91212936	LYM	MON	0.426644	0.11642	0.645694	0.332128	0.240343
rs6156752	6	91212936	LYM	MPV	0.426644	0.21537	0.687655	0.47864	0.355397
rs6156752	6	91212936	LYM	NEU	0.426644	0.190594	0.916881	0.519386	0.345571
rs6156752	6	91212936	LYM	PCT	0.426644	0.802424	0.85195	0.872441	0.629739
rs6156752	6	91212936	LYM	PLT	0.426644	0.813135	0.712028	0.833908	0.602637
rs6156752	6	91212936	LYM	RBC	0.426644	0.112842	0.707994	0.343829	0.23775
rs6156752	6	91212936	LYM	WBC	0.426644	0.839031	0.516909	0.760598	0.548416
rs6156752	6	91212936	MCH	MCV	0.66366	0.660289	0.937048	0.938766	0.733772
rs6156752	6	91212936	MCH	MON	0.66366	0.11642	0.279909	0.263477	0.219475
rs6156752	6	91212936	MCH	MPV	0.66366	0.21537	0.614326	0.561212	0.385715
rs6156752	6	91212936	MCH	NEU	0.66366	0.190594	0.783292	0.592901	0.373589
rs6156752	6	91212936	MCH	PCT	0.66366	0.802424	0.162967	0.558175	0.337486
rs6156752	6	91212936	MCH	PLT	0.66366	0.813135	0.287497	0.713594	0.482711
rs6156752	6	91212936	MCH	RBC	0.66366	0.112842	0.191202	0.204204	0.192322
rs6156752	6	91212936	MCH	WBC	0.66366	0.839031	0.623838	0.908852	0.697411
rs6156752	6	91212936	MCV	MON	0.660289	0.11642	0.366839	0.30837	0.233826
rs6156752	6	91212936	MCV	MPV	0.660289	0.21537	0.0976179	0.200236	0.182908
rs6156752	6	91212936	MCV	NEU	0.660289	0.190594	0.114162	0.204637	0.19329
rs6156752	6	91212936	MCV	PCT	0.660289	0.802424	0.222654	0.639561	0.41368
rs6156752	6	91212936	MCV	PLT	0.660289	0.813135	0.0727251	0.371001	0.181877
rs6156752	6	91212936	MCV	RBC	0.660289	0.112842	0.175566	0.19281	0.186656
rs6156752	6	91212936	MCV	WBC	0.660289	0.839031	0.156476	0.557883	0.329775
rs6156752	6	91212936	MON	MPV	0.11642	0.21537	0.104338	0.0644186	0.131481
rs6156752	6	91212936	MON	NEU	0.11642	0.190594	0.298419	0.123193	0.174547
rs6156752	6	91212936	MON	PCT	0.11642	0.802424	0.789293	0.516602	0.270203
rs6156752	6	91212936	MON	PLT	0.11642	0.813135	0.779448	0.51678	0.270213
rs6156752	6	91212936	MON	RBC	0.11642	0.112842	0.811389	0.168983	0.160565
rs6156752	6	91212936	MON	WBC	0.11642	0.839031	0.581104	0.453197	0.260817
rs6156752	6	91212936	MPV	NEU	0.21537	0.190594	0.556175	0.272195	0.256675
rs6156752	6	91212936	MPV	PCT	0.21537	0.802424	0.214792	0.360714	0.284494
rs6156752	6	91212936	MPV	PLT	0.21537	0.813135	0.937454	0.728788	0.432296
rs6156752	6	91212936	MPV	RBC	0.21537	0.112842	0.462853	0.174988	0.191502
rs6156752	6	91212936	MPV	WBC	0.21537	0.839031	0.955903	0.742372	0.435974
rs6156752	6	91212936	NEU	PCT	0.190594	0.802424	0.420648	0.482984	0.338209
rs6156752	6	91212936	NEU	PLT	0.190594	0.813135	0.346311	0.440228	0.320371
rs6156752	6	91212936	NEU	RBC	0.190594	0.112842	0.122417	0.0647142	0.134665
rs6156752	6	91212936	NEU	WBC	0.190594	0.839031	0.739777	0.640318	0.385091
rs6156752	6	91212936	PCT	PLT	0.802424	0.813135	0.537691	0.910767	0.691908
rs6156752	6	91212936	PCT	RBC	0.802424	0.112842	0.37959	0.345456	0.235431
rs6156752	6	91212936	PCT	WBC	0.802424	0.839031	0.89776	0.985347	0.844604
rs6156752	6	91212936	PLT	RBC	0.813135	0.112842	0.350429	0.332615	0.231742
rs6156752	6	91212936	PLT	WBC	0.813135	0.839031	0.986335	0.99228	0.873232
rs6156752	6	91212936	RBC	WBC	0.112842	0.839031	0.485911	0.405725	0.247692
rs3680743	6	91612135	ALY	BAS	0.564169	0.743038	0.713878	0.878085	0.663843
rs3680743	6	91612135	ALY	HCT	0.564169	0.377618	0.0700313	0.209566	0.160428
rs3680743	6	91612135	ALY	HGB	0.564169	0.278277	0.114011	0.234753	0.212207
rs3680743	6	91612135	ALY	LIC	0.564169	0.793499	0.00102786	0.01758	0.003074
rs3680743	6	91612135	ALY	LYM	0.564169	0.406719	0.087218	0.251378	0.191122
rs3680743	6	91612135	ALY	MCH	0.564169	0.0519736	0.0772809	0.058083	0.0883578
rs3680743	6	91612135	ALY	MCV	0.564169	0.433909	0.135101	0.337996	0.261346
rs3680743	6	91612135	ALY	MON	0.564169	0.165181	0.343436	0.331733	0.279376
rs3680743	6	91612135	ALY	MPV	0.564169	0.792239	0.133551	0.46504	0.285102
rs3680743	6	91612135	ALY	NEU	0.564169	0.850893	0.682791	0.897288	0.679913
rs3680743	6	91612135	ALY	PCT	0.564169	0.456298	0.0146161	0.0834004	0.0414469
rs3680743	6	91612135	ALY	PLT	0.564169	0.210278	0.0729022	0.147314	0.148184
rs3680743	6	91612135	ALY	RBC	0.564169	0.290404	0.213539	0.348929	0.303061
rs3680743	6	91612135	ALY	WBC	0.564169	0.429528	0.132926	0.332956	0.258095
rs3680743	6	91612135	BAS	HCT	0.743038	0.377618	0.881946	0.834342	0.585039
rs3680743	6	91612135	BAS	HGB	0.743038	0.278277	0.953613	0.777231	0.501001
rs3680743	6	91612135	BAS	LIC	0.743038	0.793499	0.296196	0.745288	0.501487
rs3680743	6	91612135	BAS	LYM	0.743038	0.406719	0.7925	0.826397	0.592142
rs3680743	6	91612135	BAS	MCH	0.743038	0.0519736	0.970373	0.362629	0.13878
rs3680743	6	91612135	BAS	MCV	0.743038	0.433909	0.86373	0.862052	0.62393
rs3680743	6	91612135	BAS	MON	0.743038	0.165181	0.110966	0.197825	0.182798
rs3680743	6	91612135	BAS	MPV	0.743038	0.792239	0.66255	0.930128	0.728617
rs3680743	6	91612135	BAS	NEU	0.743038	0.850893	0.288374	0.756702	0.500937
rs3680743	6	91612135	BAS	PCT	0.743038	0.456298	0.983499	0.900767	0.658739
rs3680743	6	91612135	BAS	PLT	0.743038	0.210278	0.727222	0.629463	0.401255
rs3680743	6	91612135	BAS	RBC	0.743038	0.290404	0.982911	0.79601	0.516645
rs3680743	6	91612135	BAS	WBC	0.743038	0.429528	0.781134	0.83613	0.605553
rs3680743	6	91612135	HCT	HGB	0.377618	0.278277	0.306085	0.332675	0.315498
rs3680743	6	91612135	HCT	LIC	0.377618	0.793499	0.0841112	0.288698	0.189904
rs3680743	6	91612135	HCT	LYM	0.377618	0.406719	0.43473	0.492026	0.405014
rs3680743	6	91612135	HCT	MCH	0.377618	0.0519736	0.580705	0.176478	0.127061
rs3680743	6	91612135	HCT	MCV	0.377618	0.433909	0.162182	0.29785	0.269816
rs3680743	6	91612135	HCT	MON	0.377618	0.165181	0.232966	0.206113	0.230865
rs3680743	6	91612135	HCT	MPV	0.377618	0.792239	0.191865	0.455808	0.32886
rs3680743	6	91612135	HCT	NEU	0.377618	0.850893	0.294443	0.580717	0.415532
rs3680743	6	91612135	HCT	PCT	0.377618	0.456298	0.305758	0.43598	0.3699
rs3680743	6	91612135	HCT	PLT	0.377618	0.210278	0.884022	0.504347	0.351494
rs3680743	6	91612135	HCT	RBC	0.377618	0.290404	0.301545	0.33797	0.31888
rs3680743	6	91612135	HCT	WBC	0.377618	0.429528	0.43007	0.502794	0.410874
rs3680743	6	91612135	HGB	LIC	0.278277	0.793499	0.0983065	0.264069	0.199653
rs3680743	6	91612135	HGB	LYM	0.278277	0.406719	0.440205	0.42335	0.360408
rs3680743	6	91612135	HGB	MCH	0.278277	0.0519736	0.636458	0.153511	0.122924
rs3680743	6	91612135	HGB	MCV	0.278277	0.433909	0.202089	0.283222	0.276587
rs3680743	6	91612135	HGB	MON	0.278277	0.165181	0.246462	0.175795	0.218899
rs3680743	6	91612135	HGB	MPV	0.278277	0.792239	0.210725	0.40786	0.312457
rs3680743	6	91612135	HGB	NEU	0.278277	0.850893	0.418031	0.592646	0.418939
rs3680743	6	91612135	HGB	PCT	0.278277	0.456298	0.354473	0.400974	0.348587
rs3680743	6	91612135	HGB	PLT	0.278277	0.210278	0.88618	0.43237	0.316536
rs3680743	6	91612135	HGB	RBC	0.278277	0.290404	0.262961	0.2607	0.276756
rs3680743	6	91612135	HGB	WBC	0.278277	0.429528	0.446733	0.439055	0.36764
rs3680743	6	91612135	LIC	LYM	0.793499	0.406719	0.592913	0.769408	0.554988
rs3680743	6	91612135	LIC	MCH	0.793499	0.0519736	0.775538	0.33161	0.137677
rs3680743	6	91612135	LIC	MCV	0.793499	0.433909	0.715261	0.833176	0.604477
rs3680743	6	91612135	LIC	MON	0.793499	0.165181	0.425188	0.448921	0.310363
rs3680743	6	91612135	LIC	MPV	0.793499	0.792239	0.994908	0.987833	0.850436
rs3680743	6	91612135	LIC	NEU	0.793499	0.850893	0.623458	0.942743	0.742678
rs3680743	6	91612135	LIC	PCT	0.793499	0.456298	0.601559	0.802763	0.586609
rs3680743	6	91612135	LIC	PLT	0.793499	0.210278	0.614137	0.601837	0.392457
rs3680743	6	91612135	LIC	RBC	0.793499	0.290404	0.297786	0.498742	0.372123
rs3680743	6	91612135	LIC	WBC	0.793499	0.429528	0.641252	0.803632	0.58277
rs3680743	6	91612135	LYM	MCH	0.406719	0.0519736	0.208575	0.0931823	0.113235
rs3680743	6	91612135	LYM	MCV	0.406719	0.433909	0.871691	0.711308	0.507569
rs3680743	6	91612135	LYM	MON	0.406719	0.165181	0.133787	0.151114	0.18765
rs3680743	6	91612135	LYM	MPV	0.406719	0.792239	0.226902	0.514481	0.369089
rs3680743	6	91612135	LYM	NEU	0.406719	0.850893	0.287772	0.594266	0.422006
rs3680743	6	91612135	LYM	PCT	0.406719	0.456298	0.136828	0.289984	0.250863
rs3680743	6	91612135	LYM	PLT	0.406719	0.210278	0.31971	0.302871	0.290075
rs3680743	6	91612135	LYM	RBC	0.406719	0.290404	0.488725	0.457135	0.377438
rs3680743	6	91612135	LYM	WBC	0.406719	0.429528	0.38609	0.494511	0.406675
rs3680743	6	91612135	MCH	MON	0.0519736	0.165181	0.634526	0.10785	0.111647
rs3680743	6	91612135	MCH	MPV	0.0519736	0.792239	0.322477	0.194656	0.127098
rs3680743	6	91612135	MCH	NEU	0.0519736	0.850893	0.323606	0.204135	0.127627
rs3680743	6	91612135	MCH	PCT	0.0519736	0.456298	0.982942	0.275611	0.133634
rs3680743	6	91612135	MCH	PLT	0.0519736	0.210278	0.0835893	0.0296767	0.0834274
rs3680743	6	91612135	MCH	RBC	0.0519736	0.290404	0.667782	0.162926	0.124062
rs3680743	6	91612135	MCH	WBC	0.0519736	0.429528	0.544111	0.183876	0.128169
rs3680743	6	91612135	MCV	MON	0.433909	0.165181	0.900202	0.48369	0.316808
rs3680743	6	91612135	MCV	MPV	0.433909	0.792239	0.977478	0.902304	0.653606
rs3680743	6	91612135	MCV	NEU	0.433909	0.850893	0.397921	0.698888	0.50059
rs3680743	6	91612135	MCV	PCT	0.433909	0.456298	0.658832	0.666712	0.498834
rs3680743	6	91612135	MCV	PLT	0.433909	0.210278	0.982259	0.566538	0.371365
rs3680743	6	91612135	MCV	RBC	0.433909	0.290404	0.370284	0.40881	0.355082
rs3680743	6	91612135	MCV	WBC	0.433909	0.429528	0.895651	0.733246	0.521805
rs3680743	6	91612135	MON	MPV	0.165181	0.792239	0.8605	0.627048	0.353843
rs3680743	6	91612135	MON	NEU	0.165181	0.850893	0.137637	0.246226	0.206972
rs3680743	6	91612135	MON	PCT	0.165181	0.456298	0.794805	0.46589	0.315667
rs3680743	6	91612135	MON	PLT	0.165181	0.210278	0.878878	0.322859	0.251101
rs3680743	6	91612135	MON	RBC	0.165181	0.290404	0.329584	0.217329	0.239395
rs3680743	6	91612135	MON	WBC	0.165181	0.429528	0.201613	0.204074	0.224852
rs3680743	6	91612135	MPV	NEU	0.792239	0.850893	0.976674	0.991076	0.866711
rs3680743	6	91612135	MPV	PCT	0.792239	0.456298	0.775934	0.863695	0.632569
rs3680743	6	91612135	MPV	PLT	0.792239	0.210278	0.661018	0.621054	0.39837
rs3680743	6	91612135	MPV	RBC	0.792239	0.290404	0.288033	0.490188	0.366858
rs3680743	6	91612135	MPV	WBC	0.792239	0.429528	0.334747	0.63014	0.456086
rs3680743	6	91612135	NEU	PCT	0.850893	0.456298	0.564511	0.804347	0.583858
rs3680743	6	91612135	NEU	PLT	0.850893	0.210278	0.510737	0.571618	0.380286
rs3680743	6	91612135	NEU	RBC	0.850893	0.290404	0.56849	0.686765	0.470385
rs3680743	6	91612135	NEU	WBC	0.850893	0.429528	0.46147	0.736004	0.529067
rs3680743	6	91612135	PCT	PLT	0.456298	0.210278	0.255857	0.284238	0.276355
rs3680743	6	91612135	PCT	RBC	0.456298	0.290404	0.463765	0.471968	0.385045
rs3680743	6	91612135	PCT	WBC	0.456298	0.429528	0.264427	0.432241	0.361383
rs3680743	6	91612135	PLT	RBC	0.210278	0.290404	0.98722	0.467389	0.325661
rs3680743	6	91612135	PLT	WBC	0.210278	0.429528	0.461311	0.384498	0.324272
rs3680743	6	91612135	RBC	WBC	0.290404	0.429528	0.550474	0.498899	0.395349
rs3683775	6	91688595	ALY	BAS	0.572729	0.642203	0.694541	0.841963	0.632516
rs3683775	6	91688595	ALY	HCT	0.572729	0.377292	0.0716495	0.2145	0.163458
rs3683775	6	91688595	ALY	HGB	0.572729	0.278536	0.116185	0.239849	0.215159
rs3683775	6	91688595	ALY	LIC	0.572729	0.773392	0.0010345	0.0175234	0.00309377
rs3683775	6	91688595	ALY	LYM	0.572729	0.401589	0.0885776	0.25412	0.193228
rs3683775	6	91688595	ALY	MCH	0.572729	0.0564437	0.0728425	0.0597183	0.0903858
rs3683775	6	91688595	ALY	MCV	0.572729	0.408936	0.130863	0.323604	0.253529
rs3683775	6	91688595	ALY	MON	0.572729	0.154935	0.338674	0.319958	0.268985
rs3683775	6	91688595	ALY	MPV	0.572729	0.779084	0.13843	0.473188	0.292585
rs3683775	6	91688595	ALY	NEU	0.572729	0.784955	0.688472	0.885342	0.670769
rs3683775	6	91688595	ALY	PCT	0.572729	0.445802	0.0149918	0.0844126	0.0424374
rs3683775	6	91688595	ALY	PLT	0.572729	0.208838	0.0726168	0.147731	0.147744
rs3683775	6	91688595	ALY	RBC	0.572729	0.290652	0.220347	0.358319	0.308488
rs3683775	6	91688595	ALY	WBC	0.572729	0.418989	0.135605	0.334893	0.260709
rs3683775	6	91688595	BAS	HCT	0.642203	0.377292	0.860735	0.791708	0.558721
rs3683775	6	91688595	BAS	HGB	0.642203	0.278536	0.916907	0.72853	0.480926
rs3683775	6	91688595	BAS	LIC	0.642203	0.773392	0.252149	0.655695	0.440137
rs3683775	6	91688595	BAS	LYM	0.642203	0.401589	0.770319	0.779182	0.561229
rs3683775	6	91688595	BAS	MCH	0.642203	0.0564437	0.97914	0.351764	0.147818
rs3683775	6	91688595	BAS	MCV	0.642203	0.408936	0.952001	0.836814	0.593715
rs3683775	6	91688595	BAS	MON	0.642203	0.154935	0.0957898	0.157065	0.162593
rs3683775	6	91688595	BAS	MPV	0.642203	0.779084	0.58553	0.873419	0.65955
rs3683775	6	91688595	BAS	NEU	0.642203	0.784955	0.251353	0.658852	0.440557
rs3683775	6	91688595	BAS	PCT	0.642203	0.445802	0.917067	0.848437	0.613406
rs3683775	6	91688595	BAS	PLT	0.642203	0.208838	0.72055	0.586308	0.38793
rs3683775	6	91688595	BAS	RBC	0.642203	0.290652	0.970592	0.755023	0.497679
rs3683775	6	91688595	BAS	WBC	0.642203	0.418989	0.740379	0.779902	0.566626
rs3683775	6	91688595	HCT	HGB	0.377292	0.278536	0.305933	0.332594	0.315479
rs3683775	6	91688595	HCT	LIC	0.377292	0.773392	0.0859475	0.287857	0.192573
rs3683775	6	91688595	HCT	LYM	0.377292	0.401589	0.433311	0.487919	0.402772
rs3683775	6	91688595	HCT	MCH	0.377292	0.0564437	0.587157	0.187327	0.135929
rs3683775	6	91688595	HCT	MCV	0.377292	0.408936	0.16237	0.287673	0.266558
rs3683775	6	91688595	HCT	MON	0.377292	0.154935	0.237397	0.200193	0.225273
rs3683775	6	91688595	HCT	MPV	0.377292	0.779084	0.192733	0.452745	0.328856
rs3683775	6	91688595	HCT	NEU	0.377292	0.784955	0.31335	0.575651	0.421601
rs3683775	6	91688595	HCT	PCT	0.377292	0.445802	0.296074	0.423244	0.362707
rs3683775	6	91688595	HCT	PLT	0.377292	0.208838	0.873067	0.499356	0.349478
rs3683775	6	91688595	HCT	RBC	0.377292	0.290652	0.301358	0.33785	0.318833
rs3683775	6	91688595	HCT	WBC	0.377292	0.418989	0.433391	0.498349	0.408466
rs3683775	6	91688595	HGB	LIC	0.278536	0.773392	0.105337	0.271203	0.208673
rs3683775	6	91688595	HGB	LYM	0.278536	0.401589	0.446039	0.423665	0.360479
rs3683775	6	91688595	HGB	MCH	0.278536	0.0564437	0.649856	0.164378	0.131315
rs3683775	6	91688595	HGB	MCV	0.278536	0.408936	0.203679	0.274824	0.274091
rs3683775	6	91688595	HGB	MON	0.278536	0.154935	0.252635	0.171478	0.214243
rs3683775	6	91688595	HGB	MPV	0.278536	0.779084	0.212419	0.406154	0.313106
rs3683775	6	91688595	HGB	NEU	0.278536	0.784955	0.454173	0.593491	0.424571
rs3683775	6	91688595	HGB	PCT	0.278536	0.445802	0.338563	0.386383	0.341413
rs3683775	6	91688595	HGB	PLT	0.278536	0.208838	0.90217	0.435088	0.316221
rs3683775	6	91688595	HGB	RBC	0.278536	0.290652	0.263552	0.261336	0.277135
rs3683775	6	91688595	HGB	WBC	0.278536	0.418989	0.457626	0.439096	0.367553
rs3683775	6	91688595	LIC	LYM	0.773392	0.401589	0.575241	0.751335	0.543329
rs3683775	6	91688595	LIC	MCH	0.773392	0.0564437	0.794084	0.347118	0.148009
rs3683775	6	91688595	LIC	MCV	0.773392	0.408936	0.794569	0.838041	0.60037
rs3683775	6	91688595	LIC	MON	0.773392	0.154935	0.374771	0.400479	0.288029
rs3683775	6	91688595	LIC	MPV	0.773392	0.779084	0.911416	0.976948	0.816602
rs3683775	6	91688595	LIC	NEU	0.773392	0.784955	0.577065	0.910488	0.697695
rs3683775	6	91688595	LIC	PCT	0.773392	0.445802	0.557753	0.770703	0.562951
rs3683775	6	91688595	LIC	PLT	0.773392	0.208838	0.638912	0.603703	0.392333
rs3683775	6	91688595	LIC	RBC	0.773392	0.290652	0.318771	0.50946	0.381166
rs3683775	6	91688595	LIC	WBC	0.773392	0.418989	0.612228	0.778818	0.564644
rs3683775	6	91688595	LYM	MCH	0.401589	0.0564437	0.207126	0.0973399	0.119833
rs3683775	6	91688595	LYM	MCV	0.401589	0.408936	0.810107	0.672045	0.486233
rs3683775	6	91688595	LYM	MON	0.401589	0.154935	0.124301	0.136755	0.17658
rs3683775	6	91688595	LYM	MPV	0.401589	0.779084	0.246302	0.527717	0.382959
rs3683775	6	91688595	LYM	NEU	0.401589	0.784955	0.279655	0.562241	0.408725
rs3683775	6	91688595	LYM	PCT	0.401589	0.445802	0.143564	0.292061	0.256437
rs3683775	6	91688595	LYM	PLT	0.401589	0.208838	0.304678	0.291057	0.284073
rs3683775	6	91688595	LYM	RBC	0.401589	0.290652	0.500978	0.460175	0.378466
rs3683775	6	91688595	LYM	WBC	0.401589	0.418989	0.379865	0.481414	0.399504
rs3683775	6	91688595	MCH	MON	0.0564437	0.154935	0.611844	0.10653	0.116254
rs3683775	6	91688595	MCH	MPV	0.0564437	0.779084	0.331768	0.206631	0.136274
rs3683775	6	91688595	MCH	NEU	0.0564437	0.784955	0.325741	0.205224	0.135989
rs3683775	6	91688595	MCH	PCT	0.0564437	0.445802	0.996562	0.287838	0.143107
rs3683775	6	91688595	MCH	PLT	0.0564437	0.208838	0.0991237	0.0356926	0.0920427
rs3683775	6	91688595	MCH	RBC	0.0564437	0.290652	0.672379	0.172784	0.132482
rs3683775	6	91688595	MCH	WBC	0.0564437	0.418989	0.534421	0.188617	0.136521
rs3683775	6	91688595	MCV	MON	0.408936	0.154935	0.945616	0.465918	0.301289
rs3683775	6	91688595	MCV	MPV	0.408936	0.779084	0.983679	0.887983	0.632175
rs3683775	6	91688595	MCV	NEU	0.408936	0.784955	0.362957	0.636204	0.463358
rs3683775	6	91688595	MCV	PCT	0.408936	0.445802	0.627221	0.631163	0.47749
rs3683775	6	91688595	MCV	PLT	0.408936	0.208838	0.975933	0.547731	0.363266
rs3683775	6	91688595	MCV	RBC	0.408936	0.290652	0.371369	0.396767	0.349706
rs3683775	6	91688595	MCV	WBC	0.408936	0.418989	0.852892	0.697446	0.499622
rs3683775	6	91688595	MON	MPV	0.154935	0.779084	0.812297	0.59014	0.334487
rs3683775	6	91688595	MON	NEU	0.154935	0.784955	0.124196	0.211196	0.190114
rs3683775	6	91688595	MON	PCT	0.154935	0.445802	0.841726	0.458812	0.303474
rs3683775	6	91688595	MON	PLT	0.154935	0.208838	0.8865	0.311441	0.242507
rs3683775	6	91688595	MON	RBC	0.154935	0.290652	0.343181	0.214254	0.234214
rs3683775	6	91688595	MON	WBC	0.154935	0.418989	0.187008	0.183808	0.211441
rs3683775	6	91688595	MPV	NEU	0.779084	0.784955	0.924114	0.979681	0.824258
rs3683775	6	91688595	MPV	PCT	0.779084	0.445802	0.820093	0.867155	0.6321
rs3683775	6	91688595	MPV	PLT	0.779084	0.208838	0.683344	0.623629	0.398124
rs3683775	6	91688595	MPV	RBC	0.779084	0.290652	0.287401	0.485784	0.365695
rs3683775	6	91688595	MPV	WBC	0.779084	0.418989	0.356905	0.636194	0.463527
rs3683775	6	91688595	NEU	PCT	0.784955	0.445802	0.628923	0.805386	0.587414
rs3683775	6	91688595	NEU	PLT	0.784955	0.208838	0.506775	0.546892	0.373338
rs3683775	6	91688595	NEU	RBC	0.784955	0.290652	0.610226	0.684341	0.4722
rs3683775	6	91688595	NEU	WBC	0.784955	0.418989	0.434657	0.691496	0.503244
rs3683775	6	91688595	PCT	PLT	0.445802	0.208838	0.251999	0.276671	0.272732
rs3683775	6	91688595	PCT	RBC	0.445802	0.290652	0.45104	0.460042	0.379709
rs3683775	6	91688595	PCT	WBC	0.445802	0.418989	0.27744	0.432224	0.364333
rs3683775	6	91688595	PLT	RBC	0.208838	0.290652	0.998238	0.468599	0.325003
rs3683775	6	91688595	PLT	WBC	0.208838	0.418989	0.453613	0.374377	0.319843
rs3683775	6	91688595	RBC	WBC	0.290652	0.418989	0.565173	0.499482	0.394913
mCV23257111	6	91805088	ALY	BAS	0.796087	0.360078	0.281196	0.539157	0.39528
mCV23257111	6	91805088	ALY	HCT	0.796087	0.565247	0.686756	0.885009	0.669433
mCV23257111	6	91805088	ALY	HGB	0.796087	0.463199	0.56702	0.792361	0.579301
mCV23257111	6	91805088	ALY	LIC	0.796087	0.0134295	0.0509924	0.0200335	0.0314697
mCV23257111	6	91805088	ALY	LYM	0.796087	0.376561	0.345197	0.604446	0.440616
mCV23257111	6	91805088	ALY	MCH	0.796087	0.127133	0.595148	0.46719	0.277722
mCV23257111	6	91805088	ALY	MCV	0.796087	0.526434	0.183952	0.527818	0.349165
mCV23257111	6	91805088	ALY	MON	0.796087	0.677914	0.819189	0.950217	0.759114
mCV23257111	6	91805088	ALY	MPV	0.796087	0.483231	0.432814	0.73256	0.532292
mCV23257111	6	91805088	ALY	NEU	0.796087	0.707462	0.665017	0.922968	0.718844
mCV23257111	6	91805088	ALY	PCT	0.796087	0.510804	0.006905	0.0677683	0.0202653
mCV23257111	6	91805088	ALY	PLT	0.796087	0.3388	0.00927411	0.0623751	0.0267774
mCV23257111	6	91805088	ALY	RBC	0.796087	0.40261	0.780275	0.836884	0.597426
mCV23257111	6	91805088	ALY	WBC	0.796087	0.41712	0.407892	0.676898	0.491387
mCV23257111	6	91805088	BAS	HCT	0.360078	0.565247	0.255163	0.432716	0.354385
mCV23257111	6	91805088	BAS	HGB	0.360078	0.463199	0.158447	0.296882	0.26673
mCV23257111	6	91805088	BAS	LIC	0.360078	0.0134295	0.259364	0.0376272	0.0369934
mCV23257111	6	91805088	BAS	LYM	0.360078	0.376561	0.425919	0.457242	0.385572
mCV23257111	6	91805088	BAS	MCH	0.360078	0.127133	0.888542	0.37946	0.254921
mCV23257111	6	91805088	BAS	MCV	0.360078	0.526434	0.32746	0.474366	0.388071
mCV23257111	6	91805088	BAS	MON	0.360078	0.677914	0.45631	0.624122	0.465565
mCV23257111	6	91805088	BAS	MPV	0.360078	0.483231	0.363623	0.478963	0.394909
mCV23257111	6	91805088	BAS	NEU	0.360078	0.707462	0.652238	0.732	0.524122
mCV23257111	6	91805088	BAS	PCT	0.360078	0.510804	0.473587	0.559133	0.438186
mCV23257111	6	91805088	BAS	PLT	0.360078	0.3388	0.573092	0.503353	0.401408
mCV23257111	6	91805088	BAS	RBC	0.360078	0.40261	0.202711	0.315847	0.294288
mCV23257111	6	91805088	BAS	WBC	0.360078	0.41712	0.429142	0.483445	0.399744
mCV23257111	6	91805088	HCT	HGB	0.565247	0.463199	0.554516	0.695683	0.523431
mCV23257111	6	91805088	HCT	LIC	0.565247	0.0134295	0.143629	0.0338931	0.0360601
mCV23257111	6	91805088	HCT	LYM	0.565247	0.376561	0.724135	0.711828	0.516733
mCV23257111	6	91805088	HCT	MCH	0.565247	0.127133	0.667823	0.415009	0.269486
mCV23257111	6	91805088	HCT	MCV	0.565247	0.526434	0.356483	0.61105	0.4634
mCV23257111	6	91805088	HCT	MON	0.565247	0.677914	0.461158	0.748424	0.554251
mCV23257111	6	91805088	HCT	MPV	0.565247	0.483231	0.801037	0.803911	0.589748
mCV23257111	6	91805088	HCT	NEU	0.565247	0.707462	0.796354	0.891341	0.675925
mCV23257111	6	91805088	HCT	PCT	0.565247	0.510804	0.531282	0.71054	0.534848
mCV23257111	6	91805088	HCT	PLT	0.565247	0.3388	0.466658	0.565796	0.437087
mCV23257111	6	91805088	HCT	RBC	0.565247	0.40261	0.488314	0.623498	0.47613
mCV23257111	6	91805088	HCT	WBC	0.565247	0.41712	0.706239	0.732582	0.537395
mCV23257111	6	91805088	HGB	LIC	0.463199	0.0134295	0.328237	0.0538553	0.0376561
mCV23257111	6	91805088	HGB	LYM	0.463199	0.376561	0.939622	0.72833	0.510311
mCV23257111	6	91805088	HGB	MCH	0.463199	0.127133	0.889617	0.434694	0.269089
mCV23257111	6	91805088	HGB	MCV	0.463199	0.526434	0.498171	0.647461	0.494575
mCV23257111	6	91805088	HGB	MON	0.463199	0.677914	0.957463	0.879096	0.64124
mCV23257111	6	91805088	HGB	MPV	0.463199	0.483231	0.43257	0.586814	0.458711
mCV23257111	6	91805088	HGB	NEU	0.463199	0.707462	0.61273	0.781936	0.576431
mCV23257111	6	91805088	HGB	PCT	0.463199	0.510804	0.767816	0.755752	0.553609
mCV23257111	6	91805088	HGB	PLT	0.463199	0.3388	0.63495	0.594408	0.448738
mCV23257111	6	91805088	HGB	RBC	0.463199	0.40261	0.518439	0.586431	0.456512
mCV23257111	6	91805088	HGB	WBC	0.463199	0.41712	0.922234	0.750627	0.531857
mCV23257111	6	91805088	LIC	MCH	0.0134295	0.127133	0.107898	0.0085798	0.0327523
mCV23257111	6	91805088	LIC	MCV	0.0134295	0.526434	0.486081	0.0782366	0.0382557
mCV23257111	6	91805088	LIC	MON	0.0134295	0.677914	0.702126	0.120285	0.0387786
mCV23257111	6	91805088	LIC	MPV	0.0134295	0.483231	0.369477	0.0605026	0.0378603
mCV23257111	6	91805088	LIC	NEU	0.0134295	0.707462	0.604021	0.111767	0.0386937
mCV23257111	6	91805088	LIC	PLT	0.0134295	0.3388	0.107116	0.0183778	0.0345821
mCV23257111	6	91805088	LIC	RBC	0.0134295	0.40261	0.0642155	0.0141281	0.0324257
mCV23257111	6	91805088	LYM	MCH	0.376561	0.127133	0.190202	0.152415	0.190127
mCV23257111	6	91805088	LYM	MCV	0.376561	0.526434	0.814962	0.724477	0.518831
mCV23257111	6	91805088	LYM	MON	0.376561	0.677914	0.688212	0.746877	0.537272
mCV23257111	6	91805088	LYM	MPV	0.376561	0.483231	0.176125	0.331994	0.288384
mCV23257111	6	91805088	LYM	NEU	0.376561	0.707462	0.500065	0.67241	0.494327
mCV23257111	6	91805088	LYM	PCT	0.376561	0.510804	0.217512	0.385369	0.325707
mCV23257111	6	91805088	LYM	PLT	0.376561	0.3388	0.333797	0.389111	0.348714
mCV23257111	6	91805088	LYM	RBC	0.376561	0.40261	0.656399	0.594064	0.450256
mCV23257111	6	91805088	LYM	WBC	0.376561	0.41712	0.363614	0.454639	0.384459
mCV23257111	6	91805088	MCH	MCV	0.127133	0.526434	0.364987	0.283401	0.239901
mCV23257111	6	91805088	MCH	MON	0.127133	0.677914	0.522751	0.401184	0.266576
mCV23257111	6	91805088	MCH	MPV	0.127133	0.483231	0.633243	0.370247	0.260545
mCV23257111	6	91805088	MCH	NEU	0.127133	0.707462	0.660036	0.463741	0.277924
mCV23257111	6	91805088	MCH	PCT	0.127133	0.510804	0.546123	0.351615	0.25741
mCV23257111	6	91805088	MCH	PLT	0.127133	0.3388	0.727711	0.327798	0.246073
mCV23257111	6	91805088	MCH	RBC	0.127133	0.40261	0.428431	0.265692	0.236525
mCV23257111	6	91805088	MCH	WBC	0.127133	0.41712	0.403357	0.261732	0.235436
mCV23257111	6	91805088	MCV	MON	0.526434	0.677914	0.791682	0.86533	0.646856
mCV23257111	6	91805088	MCV	MPV	0.526434	0.483231	0.213083	0.442509	0.346341
mCV23257111	6	91805088	MCV	NEU	0.526434	0.707462	0.417476	0.714176	0.525539
mCV23257111	6	91805088	MCV	PCT	0.526434	0.510804	0.838028	0.811327	0.593995
mCV23257111	6	91805088	MCV	PLT	0.526434	0.3388	0.918258	0.728142	0.505035
mCV23257111	6	91805088	MCV	RBC	0.526434	0.40261	0.286728	0.469301	0.381146
mCV23257111	6	91805088	MCV	WBC	0.526434	0.41712	0.944152	0.790189	0.560107
mCV23257111	6	91805088	MON	MPV	0.677914	0.483231	0.0967133	0.329817	0.216071
mCV23257111	6	91805088	MON	NEU	0.677914	0.707462	0.676557	0.895219	0.687019
mCV23257111	6	91805088	MON	PCT	0.677914	0.510804	0.913826	0.890016	0.662675
mCV23257111	6	91805088	MON	PLT	0.677914	0.3388	0.623804	0.6921	0.497531
mCV23257111	6	91805088	MON	RBC	0.677914	0.40261	0.655934	0.751877	0.547101
mCV23257111	6	91805088	MON	WBC	0.677914	0.41712	0.731495	0.789598	0.572566
mCV23257111	6	91805088	MPV	NEU	0.483231	0.707462	0.705182	0.828003	0.612123
mCV23257111	6	91805088	MPV	PCT	0.483231	0.510804	0.399271	0.591498	0.459301
mCV23257111	6	91805088	MPV	PLT	0.483231	0.3388	0.52707	0.556694	0.433634
mCV23257111	6	91805088	MPV	RBC	0.483231	0.40261	0.466615	0.569892	0.448009
mCV23257111	6	91805088	MPV	WBC	0.483231	0.41712	0.462732	0.576976	0.452634
mCV23257111	6	91805088	NEU	PCT	0.707462	0.510804	0.722818	0.847231	0.630958
mCV23257111	6	91805088	NEU	PLT	0.707462	0.3388	0.520058	0.654431	0.477102
mCV23257111	6	91805088	NEU	RBC	0.707462	0.40261	0.884861	0.838745	0.596728
mCV23257111	6	91805088	NEU	WBC	0.707462	0.41712	0.664089	0.775632	0.564258
mCV23257111	6	91805088	PCT	PLT	0.510804	0.3388	0.389057	0.494079	0.40109
mCV23257111	6	91805088	PCT	RBC	0.510804	0.40261	0.491699	0.598309	0.463302
mCV23257111	6	91805088	PCT	WBC	0.510804	0.41712	0.268737	0.455234	0.371462
mCV23257111	6	91805088	PLT	RBC	0.3388	0.40261	0.412738	0.451286	0.381765
mCV23257111	6	91805088	PLT	WBC	0.3388	0.41712	0.332309	0.41023	0.358927
mCV23257111	6	91805088	RBC	WBC	0.40261	0.41712	0.790686	0.671527	0.488129
rs13478889	6	91885159	ALY	BAS	0.576557	0.670434	0.687835	0.851383	0.641047
rs13478889	6	91885159	ALY	HCT	0.576557	0.3731	0.0696184	0.210064	0.159756
rs13478889	6	91885159	ALY	HGB	0.576557	0.276643	0.111679	0.234053	0.20974
rs13478889	6	91885159	ALY	LIC	0.576557	0.799539	0.000995519	0.0175438	0.00297771
rs13478889	6	91885159	ALY	LYM	0.576557	0.402807	0.0879759	0.254565	0.192508
rs13478889	6	91885159	ALY	MCH	0.576557	0.0544074	0.0728468	0.0584368	0.0886479
rs13478889	6	91885159	ALY	MCV	0.576557	0.39362	0.138213	0.327931	0.260639
rs13478889	6	91885159	ALY	MON	0.576557	0.155494	0.337434	0.321178	0.269564
rs13478889	6	91885159	ALY	MPV	0.576557	0.784498	0.13678	0.473571	0.290694
rs13478889	6	91885159	ALY	NEU	0.576557	0.797991	0.679287	0.8874	0.672689
rs13478889	6	91885159	ALY	PCT	0.576557	0.453006	0.0147663	0.0848604	0.0418622
rs13478889	6	91885159	ALY	PLT	0.576557	0.212711	0.0731616	0.150941	0.149224
rs13478889	6	91885159	ALY	RBC	0.576557	0.287944	0.209015	0.34732	0.30025
rs13478889	6	91885159	ALY	WBC	0.576557	0.420609	0.134568	0.335436	0.259895
rs13478889	6	91885159	BAS	HCT	0.670434	0.3731	0.876115	0.804316	0.564629
rs13478889	6	91885159	BAS	HGB	0.670434	0.276643	0.938937	0.744537	0.486115
rs13478889	6	91885159	BAS	LIC	0.670434	0.799539	0.258441	0.682999	0.453745
rs13478889	6	91885159	BAS	LYM	0.670434	0.402807	0.775668	0.792834	0.569978
rs13478889	6	91885159	BAS	MCH	0.670434	0.0544074	0.979405	0.353061	0.143592
rs13478889	6	91885159	BAS	MCV	0.670434	0.39362	0.921351	0.830077	0.586229
rs13478889	6	91885159	BAS	MON	0.670434	0.155494	0.0963877	0.162601	0.163957
rs13478889	6	91885159	BAS	MPV	0.670434	0.784498	0.599184	0.889153	0.676406
rs13478889	6	91885159	BAS	NEU	0.670434	0.797991	0.255661	0.679548	0.450711
rs13478889	6	91885159	BAS	PCT	0.670434	0.453006	0.929791	0.865213	0.62833
rs13478889	6	91885159	BAS	PLT	0.670434	0.212711	0.72205	0.603128	0.395897
rs13478889	6	91885159	BAS	RBC	0.670434	0.287944	0.992902	0.769852	0.502376
rs13478889	6	91885159	BAS	WBC	0.670434	0.420609	0.748325	0.794715	0.576325
rs13478889	6	91885159	HCT	HGB	0.3731	0.276643	0.30258	0.327117	0.312502
rs13478889	6	91885159	HCT	LIC	0.3731	0.799539	0.0823709	0.284394	0.18667
rs13478889	6	91885159	HCT	LYM	0.3731	0.402807	0.429573	0.483837	0.400496
rs13478889	6	91885159	HCT	MCH	0.3731	0.0544074	0.582234	0.180667	0.131708
rs13478889	6	91885159	HCT	MCV	0.3731	0.39362	0.15691	0.273718	0.258758
rs13478889	6	91885159	HCT	MON	0.3731	0.155494	0.232679	0.196709	0.223728
rs13478889	6	91885159	HCT	MPV	0.3731	0.784498	0.187077	0.444841	0.322569
rs13478889	6	91885159	HCT	NEU	0.3731	0.797991	0.295601	0.56181	0.410042
rs13478889	6	91885159	HCT	PCT	0.3731	0.453006	0.298043	0.425822	0.363948
rs13478889	6	91885159	HCT	PLT	0.3731	0.212711	0.895081	0.507299	0.352996
rs13478889	6	91885159	HCT	RBC	0.3731	0.287944	0.297235	0.331305	0.315209
rs13478889	6	91885159	HCT	WBC	0.3731	0.420609	0.428899	0.493994	0.405992
rs13478889	6	91885159	HGB	LIC	0.276643	0.799539	0.100771	0.268308	0.202854
rs13478889	6	91885159	HGB	LYM	0.276643	0.402807	0.440347	0.419945	0.358496
rs13478889	6	91885159	HGB	MCH	0.276643	0.0544074	0.647246	0.159338	0.127445
rs13478889	6	91885159	HGB	MCV	0.276643	0.39362	0.199596	0.264268	0.268687
rs13478889	6	91885159	HGB	MON	0.276643	0.155494	0.246417	0.168371	0.212705
rs13478889	6	91885159	HGB	MPV	0.276643	0.784498	0.208425	0.402048	0.309682
rs13478889	6	91885159	HGB	NEU	0.276643	0.797991	0.428548	0.580709	0.416587
rs13478889	6	91885159	HGB	PCT	0.276643	0.453006	0.339095	0.388663	0.342025
rs13478889	6	91885159	HGB	PLT	0.276643	0.212711	0.890208	0.434679	0.31782
rs13478889	6	91885159	HGB	RBC	0.276643	0.287944	0.26131	0.257455	0.274863
rs13478889	6	91885159	HGB	WBC	0.276643	0.420609	0.451141	0.435156	0.365458
rs13478889	6	91885159	LIC	LYM	0.799539	0.402807	0.577216	0.761821	0.548872
rs13478889	6	91885159	LIC	MCH	0.799539	0.0544074	0.799964	0.347879	0.143674
rs13478889	6	91885159	LIC	MCV	0.799539	0.39362	0.780454	0.832538	0.591419
rs13478889	6	91885159	LIC	MON	0.799539	0.155494	0.377826	0.410281	0.290457
rs13478889	6	91885159	LIC	MPV	0.799539	0.784498	0.912883	0.980868	0.828535
rs13478889	6	91885159	LIC	NEU	0.799539	0.797991	0.585185	0.9224	0.712127
rs13478889	6	91885159	LIC	PCT	0.799539	0.453006	0.56224	0.78558	0.572869
rs13478889	6	91885159	LIC	PLT	0.799539	0.212711	0.637338	0.616822	0.398885
rs13478889	6	91885159	LIC	RBC	0.799539	0.287944	0.313317	0.511112	0.379014
rs13478889	6	91885159	LIC	WBC	0.799539	0.420609	0.616415	0.790157	0.571373
rs13478889	6	91885159	LYM	MCH	0.402807	0.0544074	0.209093	0.0957152	0.116982
rs13478889	6	91885159	LYM	MCV	0.402807	0.39362	0.830844	0.669374	0.481797
rs13478889	6	91885159	LYM	MON	0.402807	0.155494	0.125689	0.138385	0.177832
rs13478889	6	91885159	LYM	MPV	0.402807	0.784498	0.240214	0.523907	0.378776
rs13478889	6	91885159	LYM	NEU	0.402807	0.797991	0.278743	0.566467	0.409654
rs13478889	6	91885159	LYM	PCT	0.402807	0.453006	0.141833	0.293257	0.255523
rs13478889	6	91885159	LYM	PLT	0.402807	0.212711	0.310049	0.297795	0.28821
rs13478889	6	91885159	LYM	RBC	0.402807	0.287944	0.496483	0.456566	0.376428
rs13478889	6	91885159	LYM	WBC	0.402807	0.420609	0.381087	0.483859	0.400847
rs13478889	6	91885159	MCH	MON	0.0544074	0.155494	0.612395	0.104194	0.113448
rs13478889	6	91885159	MCH	MPV	0.0544074	0.784498	0.329115	0.201746	0.132199
rs13478889	6	91885159	MCH	NEU	0.0544074	0.797991	0.316429	0.198919	0.131618
rs13478889	6	91885159	MCH	PCT	0.0544074	0.453006	0.992568	0.283649	0.138922
rs13478889	6	91885159	MCH	PLT	0.0544074	0.212711	0.0883219	0.0322932	0.0872009
rs13478889	6	91885159	MCH	RBC	0.0544074	0.287944	0.672346	0.167679	0.128534
rs13478889	6	91885159	MCH	WBC	0.0544074	0.420609	0.534567	0.184714	0.132579
rs13478889	6	91885159	MCV	MON	0.39362	0.155494	0.918738	0.451008	0.298208
rs13478889	6	91885159	MCV	MPV	0.39362	0.784498	0.981382	0.880813	0.620579
rs13478889	6	91885159	MCV	NEU	0.39362	0.797991	0.371808	0.636848	0.462732
rs13478889	6	91885159	MCV	PCT	0.39362	0.453006	0.625985	0.624686	0.472778
rs13478889	6	91885159	MCV	PLT	0.39362	0.212711	0.963276	0.539305	0.362325
rs13478889	6	91885159	MCV	RBC	0.39362	0.287944	0.366798	0.38403	0.343261
rs13478889	6	91885159	MCV	WBC	0.39362	0.420609	0.865304	0.692075	0.493934
rs13478889	6	91885159	MON	MPV	0.155494	0.784498	0.822503	0.596235	0.336262
rs13478889	6	91885159	MON	NEU	0.155494	0.797991	0.123965	0.213625	0.190464
rs13478889	6	91885159	MON	PCT	0.155494	0.453006	0.835828	0.461783	0.305033
rs13478889	6	91885159	MON	PLT	0.155494	0.212711	0.88965	0.316084	0.244771
rs13478889	6	91885159	MON	RBC	0.155494	0.287944	0.339334	0.211976	0.233446
rs13478889	6	91885159	MON	WBC	0.155494	0.420609	0.189563	0.186306	0.213009
rs13478889	6	91885159	MPV	NEU	0.784498	0.797991	0.945833	0.983722	0.836793
rs13478889	6	91885159	MPV	PCT	0.784498	0.453006	0.816381	0.871269	0.637336
rs13478889	6	91885159	MPV	PLT	0.784498	0.212711	0.68957	0.632861	0.403981
rs13478889	6	91885159	MPV	RBC	0.784498	0.287944	0.2839	0.482223	0.362759
rs13478889	6	91885159	MPV	WBC	0.784498	0.420609	0.349813	0.633695	0.460768
rs13478889	6	91885159	NEU	PCT	0.797991	0.453006	0.617213	0.808834	0.590457
rs13478889	6	91885159	NEU	PLT	0.797991	0.212711	0.509978	0.557514	0.379016
rs13478889	6	91885159	NEU	RBC	0.797991	0.287944	0.58922	0.676784	0.467057
rs13478889	6	91885159	NEU	WBC	0.797991	0.420609	0.439145	0.699768	0.507803
rs13478889	6	91885159	PCT	PLT	0.453006	0.212711	0.257045	0.285742	0.277802
rs13478889	6	91885159	PCT	RBC	0.453006	0.287944	0.456882	0.464659	0.381237
rs13478889	6	91885159	PCT	WBC	0.453006	0.420609	0.275073	0.434799	0.364947
rs13478889	6	91885159	PLT	RBC	0.212711	0.287944	0.991008	0.469015	0.326684
rs13478889	6	91885159	PLT	WBC	0.212711	0.420609	0.456925	0.380508	0.32372
rs13478889	6	91885159	RBC	WBC	0.287944	0.420609	0.557101	0.494593	0.392392
rs13478891	6	92459063	ALY	BAS	0.833094	0.882333	0.42716	0.888383	0.641746
rs13478891	6	92459063	ALY	HCT	0.833094	0.325881	0.120892	0.336532	0.239219
rs13478891	6	92459063	ALY	HGB	0.833094	0.240628	0.190255	0.366198	0.282692
rs13478891	6	92459063	ALY	LIC	0.833094	0.505474	0.00667188	0.0677976	0.0196
rs13478891	6	92459063	ALY	LYM	0.833094	0.374691	0.113905	0.352119	0.237183
rs13478891	6	92459063	ALY	MCH	0.833094	0.087937	0.331643	0.282493	0.192463
rs13478891	6	92459063	ALY	MCV	0.833094	0.0905538	0.412336	0.326369	0.204517
rs13478891	6	92459063	ALY	MON	0.833094	0.256151	0.508278	0.617001	0.424225
rs13478891	6	92459063	ALY	MPV	0.833094	0.783828	0.116541	0.52455	0.271326
rs13478891	6	92459063	ALY	NEU	0.833094	0.86287	0.904748	0.990356	0.865914
rs13478891	6	92459063	ALY	PCT	0.833094	0.378543	0.0317693	0.162289	0.08494
rs13478891	6	92459063	ALY	PLT	0.833094	0.243129	0.131044	0.297647	0.23176
rs13478891	6	92459063	ALY	RBC	0.833094	0.289386	0.236319	0.454064	0.337553
rs13478891	6	92459063	ALY	WBC	0.833094	0.378965	0.168869	0.438699	0.30735
rs13478891	6	92459063	BAS	HCT	0.882333	0.325881	0.750973	0.800571	0.542146
rs13478891	6	92459063	BAS	HGB	0.882333	0.240628	0.680134	0.694222	0.443823
rs13478891	6	92459063	BAS	LIC	0.882333	0.505474	0.671651	0.878301	0.652093
rs13478891	6	92459063	BAS	LYM	0.882333	0.374691	0.812951	0.853894	0.596147
rs13478891	6	92459063	BAS	MCH	0.882333	0.087937	0.985634	0.525787	0.221898
rs13478891	6	92459063	BAS	MCV	0.882333	0.0905538	0.669388	0.439424	0.219452
rs13478891	6	92459063	BAS	MON	0.882333	0.256151	0.087311	0.249231	0.181922
rs13478891	6	92459063	BAS	MPV	0.882333	0.783828	0.526615	0.917843	0.696368
rs13478891	6	92459063	BAS	NEU	0.882333	0.86287	0.244952	0.762659	0.47061
rs13478891	6	92459063	BAS	PCT	0.882333	0.378543	0.539837	0.753761	0.533098
rs13478891	6	92459063	BAS	PLT	0.882333	0.243129	0.943538	0.784013	0.47572
rs13478891	6	92459063	BAS	RBC	0.882333	0.289386	0.504619	0.663381	0.456576
rs13478891	6	92459063	BAS	WBC	0.882333	0.378965	0.77252	0.844597	0.592114
rs13478891	6	92459063	HCT	HGB	0.325881	0.240628	0.265973	0.257763	0.27312
rs13478891	6	92459063	HCT	LIC	0.325881	0.505474	0.341979	0.451424	0.37636
rs13478891	6	92459063	HCT	LYM	0.325881	0.374691	0.386864	0.411519	0.360475
rs13478891	6	92459063	HCT	MCH	0.325881	0.087937	0.904311	0.293484	0.192973
rs13478891	6	92459063	HCT	MCV	0.325881	0.0905538	0.184887	0.107966	0.153685
rs13478891	6	92459063	HCT	MON	0.325881	0.256151	0.224452	0.241447	0.262516
rs13478891	6	92459063	HCT	MPV	0.325881	0.783828	0.213913	0.444352	0.332624
rs13478891	6	92459063	HCT	NEU	0.325881	0.86287	0.191461	0.44094	0.317443
rs13478891	6	92459063	HCT	PCT	0.325881	0.378543	0.484409	0.465299	0.385868
rs13478891	6	92459063	HCT	PLT	0.325881	0.243129	0.717233	0.453465	0.349818
rs13478891	6	92459063	HCT	RBC	0.325881	0.289386	0.263673	0.286406	0.290789
rs13478891	6	92459063	HCT	WBC	0.325881	0.378965	0.391597	0.416712	0.363151
rs13478891	6	92459063	HGB	LIC	0.240628	0.505474	0.345234	0.386138	0.332199
rs13478891	6	92459063	HGB	LYM	0.240628	0.374691	0.40049	0.355182	0.321833
rs13478891	6	92459063	HGB	MCH	0.240628	0.087937	0.817913	0.229921	0.179102
rs13478891	6	92459063	HGB	MCV	0.240628	0.0905538	0.256441	0.109747	0.15708
rs13478891	6	92459063	HGB	MON	0.240628	0.256151	0.217282	0.195723	0.236928
rs13478891	6	92459063	HGB	MPV	0.240628	0.783828	0.251447	0.412392	0.318859
rs13478891	6	92459063	HGB	NEU	0.240628	0.86287	0.296206	0.472153	0.345195
rs13478891	6	92459063	HGB	PCT	0.240628	0.378543	0.586694	0.439242	0.352859
rs13478891	6	92459063	HGB	PLT	0.240628	0.243129	0.955966	0.449745	0.322065
rs13478891	6	92459063	HGB	RBC	0.240628	0.289386	0.23925	0.224548	0.254429
rs13478891	6	92459063	HGB	WBC	0.240628	0.378965	0.425333	0.369628	0.328024
rs13478891	6	92459063	LIC	LYM	0.505474	0.374691	0.952433	0.753881	0.526579
rs13478891	6	92459063	LIC	MCH	0.505474	0.087937	0.988792	0.395848	0.208892
rs13478891	6	92459063	LIC	MCV	0.505474	0.0905538	0.933502	0.389824	0.212876
rs13478891	6	92459063	LIC	MON	0.505474	0.256151	0.450227	0.459443	0.370215
rs13478891	6	92459063	LIC	MPV	0.505474	0.783828	0.663314	0.848666	0.630026
rs13478891	6	92459063	LIC	NEU	0.505474	0.86287	0.965931	0.942874	0.718987
rs13478891	6	92459063	LIC	PCT	0.505474	0.378543	0.470308	0.567606	0.444687
rs13478891	6	92459063	LIC	PLT	0.505474	0.243129	0.548227	0.494241	0.379006
rs13478891	6	92459063	LIC	RBC	0.505474	0.289386	0.560249	0.543396	0.415579
rs13478891	6	92459063	LIC	WBC	0.505474	0.378965	0.891834	0.739429	0.522794
rs13478891	6	92459063	LYM	MCH	0.374691	0.087937	0.411799	0.197353	0.18216
rs13478891	6	92459063	LYM	MCV	0.374691	0.0905538	0.93164	0.329387	0.202903
rs13478891	6	92459063	LYM	MON	0.374691	0.256151	0.176475	0.226864	0.245111
rs13478891	6	92459063	LYM	MPV	0.374691	0.783828	0.212023	0.475127	0.346375
rs13478891	6	92459063	LYM	NEU	0.374691	0.86287	0.294172	0.582104	0.415101
rs13478891	6	92459063	LYM	PCT	0.374691	0.378543	0.15935	0.270558	0.258931
rs13478891	6	92459063	LYM	PLT	0.374691	0.243129	0.286481	0.294703	0.292041
rs13478891	6	92459063	LYM	RBC	0.374691	0.289386	0.366281	0.374503	0.338807
rs13478891	6	92459063	LYM	WBC	0.374691	0.378965	0.362292	0.430563	0.371847
rs13478891	6	92459063	MCH	MCV	0.087937	0.0905538	0.00257884	0.00143833	0.00731374
rs13478891	6	92459063	MCH	MON	0.087937	0.256151	0.482947	0.171233	0.172947
rs13478891	6	92459063	MCH	MPV	0.087937	0.783828	0.352392	0.282448	0.193732
rs13478891	6	92459063	MCH	NEU	0.087937	0.86287	0.288593	0.265463	0.187549
rs13478891	6	92459063	MCH	PCT	0.087937	0.378543	0.726172	0.28164	0.194925
rs13478891	6	92459063	MCH	PLT	0.087937	0.243129	0.000117635	0.000243987	0.000352264
rs13478891	6	92459063	MCH	RBC	0.087937	0.289386	0.27353	0.127419	0.162309
rs13478891	6	92459063	MCH	WBC	0.087937	0.378965	0.620334	0.256383	0.19203
rs13478891	6	92459063	MCV	MON	0.0905538	0.256151	0.74024	0.228792	0.184071
rs13478891	6	92459063	MCV	MPV	0.0905538	0.783828	0.79352	0.451385	0.220927
rs13478891	6	92459063	MCV	NEU	0.0905538	0.86287	0.420401	0.336693	0.205751
rs13478891	6	92459063	MCV	PCT	0.0905538	0.378543	0.725251	0.286369	0.199154
rs13478891	6	92459063	MCV	PLT	0.0905538	0.243129	0.597708	0.193544	0.178261
rs13478891	6	92459063	MCV	RBC	0.0905538	0.289386	0.562837	0.208056	0.184327
rs13478891	6	92459063	MCV	WBC	0.0905538	0.378965	0.885915	0.322096	0.202556
rs13478891	6	92459063	MON	MPV	0.256151	0.783828	0.603179	0.646636	0.438749
rs13478891	6	92459063	MON	NEU	0.256151	0.86287	0.202964	0.400253	0.300304
rs13478891	6	92459063	MON	PCT	0.256151	0.378543	0.705447	0.49796	0.376733
rs13478891	6	92459063	MON	PLT	0.256151	0.243129	0.840244	0.434436	0.325835
rs13478891	6	92459063	MON	RBC	0.256151	0.289386	0.257419	0.244168	0.266803
rs13478891	6	92459063	MON	WBC	0.256151	0.378965	0.332269	0.333206	0.314059
rs13478891	6	92459063	MPV	NEU	0.783828	0.86287	0.924737	0.987833	0.853217
rs13478891	6	92459063	MPV	PCT	0.783828	0.378543	0.97784	0.871277	0.607267
rs13478891	6	92459063	MPV	PLT	0.783828	0.243129	0.967194	0.759575	0.46709
rs13478891	6	92459063	MPV	RBC	0.783828	0.289386	0.323628	0.515491	0.383566
rs13478891	6	92459063	MPV	WBC	0.783828	0.378965	0.307872	0.571814	0.418839
rs13478891	6	92459063	NEU	PCT	0.86287	0.378543	0.794108	0.845576	0.592896
rs13478891	6	92459063	NEU	PLT	0.86287	0.243129	0.660377	0.683011	0.442071
rs13478891	6	92459063	NEU	RBC	0.86287	0.289386	0.37059	0.574905	0.410233
rs13478891	6	92459063	NEU	WBC	0.86287	0.378965	0.460662	0.705638	0.50264
rs13478891	6	92459063	PCT	PLT	0.378543	0.243129	0.254242	0.276233	0.280688
rs13478891	6	92459063	PCT	RBC	0.378543	0.289386	0.517373	0.452841	0.373593
rs13478891	6	92459063	PCT	WBC	0.378543	0.378965	0.223542	0.332107	0.307569
rs13478891	6	92459063	PLT	RBC	0.243129	0.289386	0.762493	0.440129	0.337834
rs13478891	6	92459063	PLT	WBC	0.243129	0.378965	0.382553	0.350398	0.320314
rs13478891	6	92459063	RBC	WBC	0.289386	0.378965	0.481816	0.436652	0.367204
gnf06.091.194	6	92745528	ALY	BAS	0.821548	0.885235	0.510869	0.921509	0.696976
gnf06.091.194	6	92745528	ALY	HCT	0.821548	0.328414	0.118769	0.33197	0.236559
gnf06.091.194	6	92745528	ALY	HGB	0.821548	0.242476	0.185707	0.360028	0.27969
gnf06.091.194	6	92745528	ALY	LIC	0.821548	0.511378	0.00608071	0.0633278	0.0178968
gnf06.091.194	6	92745528	ALY	LYM	0.821548	0.371392	0.111488	0.343439	0.232931
gnf06.091.194	6	92745528	ALY	MCH	0.821548	0.0858109	0.320174	0.270343	0.18757
gnf06.091.194	6	92745528	ALY	MCV	0.821548	0.0903752	0.404713	0.319937	0.203347
gnf06.091.194	6	92745528	ALY	MON	0.821548	0.261255	0.516748	0.622976	0.429795
gnf06.091.194	6	92745528	ALY	MPV	0.821548	0.782571	0.115574	0.518536	0.269119
gnf06.091.194	6	92745528	ALY	NEU	0.821548	0.865609	0.837573	0.9842	0.841185
gnf06.091.194	6	92745528	ALY	PCT	0.821548	0.379978	0.0315625	0.160525	0.0844308
gnf06.091.194	6	92745528	ALY	PLT	0.821548	0.241133	0.131396	0.29425	0.231216
gnf06.091.194	6	92745528	ALY	RBC	0.821548	0.291077	0.232609	0.448483	0.335129
gnf06.091.194	6	92745528	ALY	WBC	0.821548	0.375139	0.164461	0.427211	0.301103
gnf06.091.194	6	92745528	BAS	HCT	0.885235	0.328414	0.752108	0.803745	0.545041
gnf06.091.194	6	92745528	BAS	HGB	0.885235	0.242476	0.697731	0.704078	0.448633
gnf06.091.194	6	92745528	BAS	LIC	0.885235	0.511378	0.7202	0.896197	0.670594
gnf06.091.194	6	92745528	BAS	LYM	0.885235	0.371392	0.797811	0.848208	0.591058
gnf06.091.194	6	92745528	BAS	MCH	0.885235	0.0858109	0.994869	0.522792	0.217575
gnf06.091.194	6	92745528	BAS	MCV	0.885235	0.0903752	0.730098	0.459911	0.221169
gnf06.091.194	6	92745528	BAS	MON	0.885235	0.261255	0.0837335	0.246383	0.177515
gnf06.091.194	6	92745528	BAS	MPV	0.885235	0.782571	0.491209	0.904815	0.675177
gnf06.091.194	6	92745528	BAS	NEU	0.885235	0.865609	0.260511	0.780426	0.489916
gnf06.091.194	6	92745528	BAS	PCT	0.885235	0.379978	0.588679	0.778328	0.549441
gnf06.091.194	6	92745528	BAS	PLT	0.885235	0.241133	0.974355	0.791008	0.47596
gnf06.091.194	6	92745528	BAS	RBC	0.885235	0.291077	0.520004	0.673973	0.462376
gnf06.091.194	6	92745528	BAS	WBC	0.885235	0.375139	0.760664	0.839285	0.587088
gnf06.091.194	6	92745528	HCT	HGB	0.328414	0.242476	0.267835	0.261277	0.275161
gnf06.091.194	6	92745528	HCT	LIC	0.328414	0.511378	0.349781	0.461253	0.38171
gnf06.091.194	6	92745528	HCT	LYM	0.328414	0.371392	0.391311	0.413796	0.36175
gnf06.091.194	6	92745528	HCT	MCH	0.328414	0.0858109	0.897516	0.289309	0.189721
gnf06.091.194	6	92745528	HCT	MCV	0.328414	0.0903752	0.187991	0.109638	0.154406
gnf06.091.194	6	92745528	HCT	MON	0.328414	0.261255	0.223815	0.24512	0.264537
gnf06.091.194	6	92745528	HCT	MPV	0.328414	0.782571	0.209567	0.441037	0.329869
gnf06.091.194	6	92745528	HCT	NEU	0.328414	0.865609	0.202838	0.456881	0.328579
gnf06.091.194	6	92745528	HCT	PCT	0.328414	0.379978	0.478456	0.4651	0.386263
gnf06.091.194	6	92745528	HCT	PLT	0.328414	0.241133	0.715163	0.452673	0.349231
gnf06.091.194	6	92745528	HCT	RBC	0.328414	0.291077	0.265531	0.289916	0.292783
gnf06.091.194	6	92745528	HCT	WBC	0.328414	0.375139	0.398406	0.420011	0.364936
gnf06.091.194	6	92745528	HGB	LIC	0.242476	0.511378	0.353331	0.395165	0.336707
gnf06.091.194	6	92745528	HGB	LYM	0.242476	0.371392	0.40894	0.359118	0.323903
gnf06.091.194	6	92745528	HGB	MCH	0.242476	0.0858109	0.831836	0.229929	0.17668
gnf06.091.194	6	92745528	HGB	MCV	0.242476	0.0903752	0.25894	0.110908	0.157472
gnf06.091.194	6	92745528	HGB	MON	0.242476	0.261255	0.216147	0.198498	0.238507
gnf06.091.194	6	92745528	HGB	MPV	0.242476	0.782571	0.244112	0.407221	0.315841
gnf06.091.194	6	92745528	HGB	NEU	0.242476	0.865609	0.319069	0.492762	0.35657
gnf06.091.194	6	92745528	HGB	PCT	0.242476	0.379978	0.577894	0.4384	0.353512
gnf06.091.194	6	92745528	HGB	PLT	0.242476	0.241133	0.952895	0.448859	0.321867
gnf06.091.194	6	92745528	HGB	RBC	0.242476	0.291077	0.24092	0.227416	0.256183
gnf06.091.194	6	92745528	HGB	WBC	0.242476	0.375139	0.437103	0.374732	0.330484
gnf06.091.194	6	92745528	LIC	LYM	0.511378	0.371392	0.96014	0.756743	0.527279
gnf06.091.194	6	92745528	LIC	MCH	0.511378	0.0858109	0.988332	0.392995	0.205187
gnf06.091.194	6	92745528	LIC	MCV	0.511378	0.0903752	0.92708	0.390405	0.212779
gnf06.091.194	6	92745528	LIC	MON	0.511378	0.261255	0.457965	0.470917	0.376565
gnf06.091.194	6	92745528	LIC	MPV	0.511378	0.782571	0.693662	0.861332	0.641716
gnf06.091.194	6	92745528	LIC	NEU	0.511378	0.865609	0.929705	0.939128	0.716612
gnf06.091.194	6	92745528	LIC	PCT	0.511378	0.379978	0.467443	0.570031	0.445995
gnf06.091.194	6	92745528	LIC	PLT	0.511378	0.241133	0.539568	0.491169	0.377078
gnf06.091.194	6	92745528	LIC	RBC	0.511378	0.291077	0.565699	0.550369	0.419068
gnf06.091.194	6	92745528	LIC	WBC	0.511378	0.375139	0.881507	0.736711	0.521231
gnf06.091.194	6	92745528	LYM	MCH	0.371392	0.0858109	0.394975	0.188129	0.177747
gnf06.091.194	6	92745528	LYM	MCV	0.371392	0.0903752	0.890548	0.318965	0.201607
gnf06.091.194	6	92745528	LYM	MON	0.371392	0.261255	0.17185	0.224667	0.243126
gnf06.091.194	6	92745528	LYM	MPV	0.371392	0.782571	0.217916	0.479209	0.350495
gnf06.091.194	6	92745528	LYM	NEU	0.371392	0.865609	0.296061	0.582296	0.415195
gnf06.091.194	6	92745528	LYM	PCT	0.371392	0.379978	0.157608	0.267964	0.257088
gnf06.091.194	6	92745528	LYM	PLT	0.371392	0.241133	0.277439	0.286271	0.287245
gnf06.091.194	6	92745528	LYM	RBC	0.371392	0.291077	0.374996	0.378756	0.341111
gnf06.091.194	6	92745528	LYM	WBC	0.371392	0.375139	0.359258	0.424385	0.36847
gnf06.091.194	6	92745528	MCH	MCV	0.0858109	0.0903752	0.00195351	0.00111616	0.0056115
gnf06.091.194	6	92745528	MCH	MON	0.0858109	0.261255	0.486072	0.171423	0.171052
gnf06.091.194	6	92745528	MCH	MPV	0.0858109	0.782571	0.351992	0.277908	0.190206
gnf06.091.194	6	92745528	MCH	NEU	0.0858109	0.865609	0.301549	0.269098	0.186047
gnf06.091.194	6	92745528	MCH	PCT	0.0858109	0.379978	0.746094	0.282709	0.191993
gnf06.091.194	6	92745528	MCH	PLT	0.0858109	0.241133	3.02311e-05	7.3382e-05	9.06499e-05
gnf06.091.194	6	92745528	MCH	RBC	0.0858109	0.291077	0.279114	0.127553	0.16067
gnf06.091.194	6	92745528	MCH	WBC	0.0858109	0.375139	0.613002	0.249231	0.188082
gnf06.091.194	6	92745528	MCV	MON	0.0903752	0.261255	0.742347	0.23173	0.184732
gnf06.091.194	6	92745528	MCV	MPV	0.0903752	0.782571	0.815349	0.456894	0.221087
gnf06.091.194	6	92745528	MCV	NEU	0.0903752	0.865609	0.399291	0.327149	0.20374
gnf06.091.194	6	92745528	MCV	PCT	0.0903752	0.379978	0.733358	0.288569	0.199199
gnf06.091.194	6	92745528	MCV	PLT	0.0903752	0.241133	0.648535	0.202525	0.179062
gnf06.091.194	6	92745528	MCV	RBC	0.0903752	0.291077	0.562982	0.208595	0.184312
gnf06.091.194	6	92745528	MCV	WBC	0.0903752	0.375139	0.85793	0.313971	0.201393
gnf06.091.194	6	92745528	MON	MPV	0.261255	0.782571	0.609969	0.654554	0.444778
gnf06.091.194	6	92745528	MON	NEU	0.261255	0.865609	0.200839	0.402934	0.301143
gnf06.091.194	6	92745528	MON	PCT	0.261255	0.379978	0.704221	0.503334	0.380739
gnf06.091.194	6	92745528	MON	PLT	0.261255	0.241133	0.838206	0.436503	0.327233
gnf06.091.194	6	92745528	MON	RBC	0.261255	0.291077	0.256454	0.247446	0.268757
gnf06.091.194	6	92745528	MON	WBC	0.261255	0.375139	0.332049	0.334906	0.315625
gnf06.091.194	6	92745528	MPV	NEU	0.782571	0.865609	0.886592	0.984853	0.842458
gnf06.091.194	6	92745528	MPV	PCT	0.782571	0.379978	0.951625	0.865683	0.60479
gnf06.091.194	6	92745528	MPV	PLT	0.782571	0.241133	0.991605	0.763543	0.466317
gnf06.091.194	6	92745528	MPV	RBC	0.782571	0.291077	0.316271	0.510802	0.380943
gnf06.091.194	6	92745528	MPV	WBC	0.782571	0.375139	0.322493	0.580903	0.425873
gnf06.091.194	6	92745528	NEU	PCT	0.865609	0.379978	0.734679	0.828574	0.582736
gnf06.091.194	6	92745528	NEU	PLT	0.865609	0.241133	0.576631	0.644967	0.426345
gnf06.091.194	6	92745528	NEU	RBC	0.865609	0.291077	0.385435	0.587605	0.417523
gnf06.091.194	6	92745528	NEU	WBC	0.865609	0.375139	0.454295	0.699996	0.498161
gnf06.091.194	6	92745528	PCT	PLT	0.379978	0.241133	0.253795	0.275209	0.279877
gnf06.091.194	6	92745528	PCT	RBC	0.379978	0.291077	0.511211	0.452287	0.373907
gnf06.091.194	6	92745528	PCT	WBC	0.379978	0.375139	0.223424	0.330802	0.306962
gnf06.091.194	6	92745528	PLT	RBC	0.241133	0.291077	0.763124	0.439764	0.337344
gnf06.091.194	6	92745528	PLT	WBC	0.241133	0.375139	0.371364	0.341008	0.315606
gnf06.091.194	6	92745528	RBC	WBC	0.291077	0.375139	0.495379	0.442027	0.369465
rs13478893	6	93017481	ALY	BAS	0.0725537	0.0772311	0.190629	0.0333771	0.0938179
rs13478893	6	93017481	ALY	HCT	0.0725537	0.621493	0.0736596	0.0763741	0.103563
rs13478893	6	93017481	ALY	HGB	0.0725537	0.387546	0.0926632	0.0642311	0.110477
rs13478893	6	93017481	ALY	LIC	0.0725537	0.179984	0.00068594	0.000718116	0.00203088
rs13478893	6	93017481	ALY	LYM	0.0725537	0.868289	0.122271	0.136385	0.129796
rs13478893	6	93017481	ALY	MCH	0.0725537	0.733601	0.503018	0.29916	0.17509
rs13478893	6	93017481	ALY	MCV	0.0725537	0.403808	0.69089	0.253122	0.169427
rs13478893	6	93017481	ALY	MON	0.0725537	0.111604	0.146032	0.036012	0.101382
rs13478893	6	93017481	ALY	MPV	0.0725537	0.477596	0.0346806	0.0364485	0.0670972
rs13478893	6	93017481	ALY	NEU	0.0725537	0.560136	0.781419	0.330261	0.178064
rs13478893	6	93017481	ALY	PCT	0.0725537	0.734078	0.0231093	0.0371034	0.0513542
rs13478893	6	93017481	ALY	PLT	0.0725537	0.832232	0.630376	0.36579	0.181041
rs13478893	6	93017481	ALY	RBC	0.0725537	0.683589	0.0915858	0.0951335	0.114659
rs13478893	6	93017481	ALY	WBC	0.0725537	0.843803	0.291082	0.234114	0.163013
rs13478893	6	93017481	BAS	HCT	0.0772311	0.621493	0.822838	0.373352	0.190205
rs13478893	6	93017481	BAS	HGB	0.0772311	0.387546	0.857284	0.291772	0.179695
rs13478893	6	93017481	BAS	LIC	0.0772311	0.179984	0.16184	0.0577787	0.12154
rs13478893	6	93017481	BAS	LYM	0.0772311	0.868289	0.817609	0.445141	0.195785
rs13478893	6	93017481	BAS	MCH	0.0772311	0.733601	0.537582	0.322437	0.185512
rs13478893	6	93017481	BAS	MCV	0.0772311	0.403808	0.563302	0.232055	0.17442
rs13478893	6	93017481	BAS	MON	0.0772311	0.111604	0.0611495	0.0195202	0.0784072
rs13478893	6	93017481	BAS	MPV	0.0772311	0.477596	0.314449	0.178487	0.164635
rs13478893	6	93017481	BAS	NEU	0.0772311	0.560136	0.17912	0.136928	0.147665
rs13478893	6	93017481	BAS	PCT	0.0772311	0.734078	0.819201	0.407797	0.193161
rs13478893	6	93017481	BAS	PLT	0.0772311	0.832232	0.418616	0.30003	0.181394
rs13478893	6	93017481	BAS	RBC	0.0772311	0.683589	0.872072	0.405892	0.19283
rs13478893	6	93017481	BAS	WBC	0.0772311	0.843803	0.56264	0.358242	0.188553
rs13478893	6	93017481	HCT	HGB	0.621493	0.387546	0.469608	0.62824	0.474773
rs13478893	6	93017481	HCT	LIC	0.621493	0.179984	0.649324	0.512835	0.344624
rs13478893	6	93017481	HCT	LYM	0.621493	0.868289	0.433271	0.820486	0.591862
rs13478893	6	93017481	HCT	MCH	0.621493	0.733601	0.260506	0.641388	0.440473
rs13478893	6	93017481	HCT	MCV	0.621493	0.403808	0.905951	0.813547	0.578116
rs13478893	6	93017481	HCT	MON	0.621493	0.111604	0.530246	0.358855	0.240863
rs13478893	6	93017481	HCT	MPV	0.621493	0.477596	0.100274	0.318179	0.21937
rs13478893	6	93017481	HCT	NEU	0.621493	0.560136	0.573186	0.780317	0.583777
rs13478893	6	93017481	HCT	PCT	0.621493	0.734078	0.866557	0.932455	0.727225
rs13478893	6	93017481	HCT	PLT	0.621493	0.832232	0.177211	0.572406	0.354879
rs13478893	6	93017481	HCT	RBC	0.621493	0.683589	0.642002	0.857298	0.648015
rs13478893	6	93017481	HCT	WBC	0.621493	0.843803	0.495427	0.845966	0.623364
rs13478893	6	93017481	HGB	LIC	0.387546	0.179984	0.594841	0.383616	0.305576
rs13478893	6	93017481	HGB	LYM	0.387546	0.868289	0.477713	0.723139	0.514991
rs13478893	6	93017481	HGB	MCH	0.387546	0.733601	0.209763	0.464821	0.344401
rs13478893	6	93017481	HGB	MCV	0.387546	0.403808	0.874143	0.679586	0.483813
rs13478893	6	93017481	HGB	MON	0.387546	0.111604	0.33004	0.203806	0.205895
rs13478893	6	93017481	HGB	MPV	0.387546	0.477596	0.146261	0.301107	0.260614
rs13478893	6	93017481	HGB	NEU	0.387546	0.560136	0.533043	0.634359	0.480643
rs13478893	6	93017481	HGB	PCT	0.387546	0.734078	0.987872	0.864131	0.605465
rs13478893	6	93017481	HGB	PLT	0.387546	0.832232	0.211769	0.497595	0.352773
rs13478893	6	93017481	HGB	RBC	0.387546	0.683589	0.534372	0.688859	0.507222
rs13478893	6	93017481	HGB	WBC	0.387546	0.843803	0.515969	0.736113	0.525988
rs13478893	6	93017481	LIC	LYM	0.179984	0.868289	0.3976	0.474612	0.32528
rs13478893	6	93017481	LIC	MCH	0.179984	0.733601	0.602704	0.535884	0.349716
rs13478893	6	93017481	LIC	MCV	0.179984	0.403808	0.961541	0.503245	0.330671
rs13478893	6	93017481	LIC	MON	0.179984	0.111604	0.889112	0.234431	0.191803
rs13478893	6	93017481	LIC	MPV	0.179984	0.477596	0.102802	0.149428	0.172639
rs13478893	6	93017481	LIC	NEU	0.179984	0.560136	0.322596	0.334786	0.287324
rs13478893	6	93017481	LIC	PCT	0.179984	0.734078	0.547983	0.512038	0.343125
rs13478893	6	93017481	LIC	PLT	0.179984	0.832232	0.471504	0.505862	0.337894
rs13478893	6	93017481	LIC	RBC	0.179984	0.683589	0.672101	0.545704	0.352659
rs13478893	6	93017481	LIC	WBC	0.179984	0.843803	0.250031	0.365305	0.279312
rs13478893	6	93017481	LYM	MCH	0.868289	0.733601	0.229879	0.697987	0.437002
rs13478893	6	93017481	LYM	MCV	0.868289	0.403808	0.269198	0.5801	0.408561
rs13478893	6	93017481	LYM	MON	0.868289	0.111604	0.100168	0.15896	0.149289
rs13478893	6	93017481	LYM	MPV	0.868289	0.477596	0.211246	0.560603	0.375971
rs13478893	6	93017481	LYM	NEU	0.868289	0.560136	0.373463	0.755706	0.53432
rs13478893	6	93017481	LYM	PCT	0.868289	0.734078	0.520765	0.899847	0.676561
rs13478893	6	93017481	LYM	PLT	0.868289	0.832232	0.605586	0.948702	0.749144
rs13478893	6	93017481	LYM	RBC	0.868289	0.683589	0.630613	0.922854	0.714232
rs13478893	6	93017481	LYM	WBC	0.868289	0.843803	0.805428	0.983445	0.838369
rs13478893	6	93017481	MCH	MCV	0.733601	0.403808	0.629982	0.762843	0.552801
rs13478893	6	93017481	MCH	MON	0.733601	0.111604	0.104945	0.146676	0.151117
rs13478893	6	93017481	MCH	MPV	0.733601	0.477596	0.203014	0.507624	0.357879
rs13478893	6	93017481	MCH	NEU	0.733601	0.560136	0.0420574	0.229715	0.111419
rs13478893	6	93017481	MCH	PCT	0.733601	0.734078	0.276265	0.702283	0.472805
rs13478893	6	93017481	MCH	PLT	0.733601	0.832232	0.0706426	0.391808	0.179421
rs13478893	6	93017481	MCH	RBC	0.733601	0.683589	0.11606	0.459069	0.262186
rs13478893	6	93017481	MCH	WBC	0.733601	0.843803	0.183834	0.629869	0.375566
rs13478893	6	93017481	MCV	MON	0.403808	0.111604	0.673644	0.321834	0.232177
rs13478893	6	93017481	MCV	MPV	0.403808	0.477596	0.378193	0.513881	0.415835
rs13478893	6	93017481	MCV	NEU	0.403808	0.560136	0.0646705	0.206973	0.152093
rs13478893	6	93017481	MCV	PCT	0.403808	0.734078	0.340099	0.597505	0.442543
rs13478893	6	93017481	MCV	PLT	0.403808	0.832232	0.0854272	0.311598	0.195009
rs13478893	6	93017481	MCV	RBC	0.403808	0.683589	0.655014	0.754498	0.54885
rs13478893	6	93017481	MCV	WBC	0.403808	0.843803	0.302744	0.603605	0.430746
rs13478893	6	93017481	MON	MPV	0.111604	0.477596	0.758489	0.378191	0.242473
rs13478893	6	93017481	MON	NEU	0.111604	0.560136	0.0777007	0.0996586	0.127036
rs13478893	6	93017481	MON	PCT	0.111604	0.734078	0.123038	0.162937	0.162601
rs13478893	6	93017481	MON	PLT	0.111604	0.832232	0.320006	0.317924	0.225788
rs13478893	6	93017481	MON	RBC	0.111604	0.683589	0.493893	0.363735	0.241005
rs13478893	6	93017481	MON	WBC	0.111604	0.843803	0.151424	0.203672	0.179112
rs13478893	6	93017481	MPV	NEU	0.477596	0.560136	0.918221	0.832558	0.603845
rs13478893	6	93017481	MPV	PCT	0.477596	0.734078	0.98172	0.907053	0.670437
rs13478893	6	93017481	MPV	PLT	0.477596	0.832232	0.379003	0.705651	0.505569
rs13478893	6	93017481	MPV	RBC	0.477596	0.683589	0.190687	0.475071	0.340874
rs13478893	6	93017481	MPV	WBC	0.477596	0.843803	0.375815	0.707098	0.505066
rs13478893	6	93017481	NEU	PCT	0.560136	0.734078	0.161216	0.490269	0.320843
rs13478893	6	93017481	NEU	PLT	0.560136	0.832232	0.333202	0.713907	0.500998
rs13478893	6	93017481	NEU	RBC	0.560136	0.683589	0.871251	0.900859	0.68245
rs13478893	6	93017481	NEU	WBC	0.560136	0.843803	0.537331	0.840568	0.620932
rs13478893	6	93017481	PCT	PLT	0.734078	0.832232	0.895489	0.976571	0.815096
rs13478893	6	93017481	PCT	RBC	0.734078	0.683589	0.680853	0.905606	0.698671
rs13478893	6	93017481	PCT	WBC	0.734078	0.843803	0.692961	0.945775	0.751796
rs13478893	6	93017481	PLT	RBC	0.832232	0.683589	0.548845	0.887203	0.668678
rs13478893	6	93017481	PLT	WBC	0.832232	0.843803	0.853556	0.9847	0.843107
rs13478893	6	93017481	RBC	WBC	0.683589	0.843803	0.693829	0.934522	0.73363
rs6223362	6	93073292	ALY	BAS	0.479302	0.56827	0.50403	0.680546	0.51457
rs6223362	6	93073292	ALY	HCT	0.479302	0.313693	0.25783	0.369521	0.327771
rs6223362	6	93073292	ALY	HGB	0.479302	0.181151	0.391434	0.343266	0.295237
rs6223362	6	93073292	ALY	LIC	0.479302	0.27457	0.996012	0.668024	0.445605
rs6223362	6	93073292	ALY	LYM	0.479302	0.340706	0.478776	0.531387	0.421934
rs6223362	6	93073292	ALY	MCH	0.479302	0.692979	0.623086	0.789734	0.584302
rs6223362	6	93073292	ALY	MCV	0.479302	0.411674	0.444286	0.560791	0.443376
rs6223362	6	93073292	ALY	MON	0.479302	0.85224	0.808437	0.898807	0.667156
rs6223362	6	93073292	ALY	MPV	0.479302	0.150846	0.106218	0.136111	0.165469
rs6223362	6	93073292	ALY	NEU	0.479302	0.732809	0.786266	0.860152	0.635214
rs6223362	6	93073292	ALY	PCT	0.479302	0.282622	0.398828	0.441742	0.368912
rs6223362	6	93073292	ALY	PLT	0.479302	0.427159	0.567558	0.635493	0.484703
rs6223362	6	93073292	ALY	RBC	0.479302	0.0832303	0.507116	0.253035	0.186647
rs6223362	6	93073292	ALY	WBC	0.479302	0.658564	0.607214	0.769839	0.571245
rs6223362	6	93073292	BAS	HCT	0.56827	0.313693	0.394685	0.504918	0.401004
rs6223362	6	93073292	BAS	HGB	0.56827	0.181151	0.323283	0.339198	0.289206
rs6223362	6	93073292	BAS	LIC	0.56827	0.27457	0.269524	0.386452	0.329235
rs6223362	6	93073292	BAS	LYM	0.56827	0.340706	0.790218	0.709834	0.503332
rs6223362	6	93073292	BAS	MCH	0.56827	0.692979	0.266027	0.60772	0.430924
rs6223362	6	93073292	BAS	MCV	0.56827	0.411674	0.4938	0.633914	0.482785
rs6223362	6	93073292	BAS	MON	0.56827	0.85224	0.533748	0.844767	0.624136
rs6223362	6	93073292	BAS	MPV	0.56827	0.150846	0.253833	0.264447	0.243336
rs6223362	6	93073292	BAS	NEU	0.56827	0.732809	0.36165	0.705581	0.509386
rs6223362	6	93073292	BAS	PCT	0.56827	0.282622	0.650153	0.606845	0.438845
rs6223362	6	93073292	BAS	PLT	0.56827	0.427159	0.127485	0.325399	0.251154
rs6223362	6	93073292	BAS	RBC	0.56827	0.0832303	0.768644	0.356537	0.198997
rs6223362	6	93073292	BAS	WBC	0.56827	0.658564	0.972468	0.917707	0.696622
rs6223362	6	93073292	HCT	HGB	0.313693	0.181151	0.212375	0.183112	0.223601
rs6223362	6	93073292	HCT	LIC	0.313693	0.27457	0.869214	0.520426	0.375924
rs6223362	6	93073292	HCT	LYM	0.313693	0.340706	0.238912	0.290934	0.29102
rs6223362	6	93073292	HCT	MCH	0.313693	0.692979	0.504719	0.620074	0.453709
rs6223362	6	93073292	HCT	MCV	0.313693	0.411674	0.360665	0.408421	0.357586
rs6223362	6	93073292	HCT	MON	0.313693	0.85224	0.547713	0.697986	0.484889
rs6223362	6	93073292	HCT	MPV	0.313693	0.150846	0.247471	0.179593	0.216482
rs6223362	6	93073292	HCT	NEU	0.313693	0.732809	0.660215	0.707661	0.49447
rs6223362	6	93073292	HCT	PCT	0.313693	0.282622	0.98131	0.558813	0.387338
rs6223362	6	93073292	HCT	PLT	0.313693	0.427159	0.353411	0.412068	0.358918
rs6223362	6	93073292	HCT	RBC	0.313693	0.0832303	0.129452	0.0773225	0.130847
rs6223362	6	93073292	HCT	WBC	0.313693	0.658564	0.681526	0.687379	0.485942
rs6223362	6	93073292	HGB	LIC	0.181151	0.27457	0.562654	0.307008	0.274233
rs6223362	6	93073292	HGB	LYM	0.181151	0.340706	0.513351	0.329825	0.28837
rs6223362	6	93073292	HGB	MCH	0.181151	0.692979	0.1758	0.266709	0.237125
rs6223362	6	93073292	HGB	MCV	0.181151	0.411674	0.218874	0.221704	0.239651
rs6223362	6	93073292	HGB	MON	0.181151	0.85224	0.599881	0.575118	0.358825
rs6223362	6	93073292	HGB	MPV	0.181151	0.150846	0.996745	0.302184	0.228088
rs6223362	6	93073292	HGB	NEU	0.181151	0.732809	0.454414	0.467539	0.330197
rs6223362	6	93073292	HGB	PCT	0.181151	0.282622	0.807864	0.382953	0.291365
rs6223362	6	93073292	HGB	PLT	0.181151	0.427159	0.725373	0.450583	0.324679
rs6223362	6	93073292	HGB	RBC	0.181151	0.0832303	0.0891387	0.0396098	0.104335
rs6223362	6	93073292	HGB	WBC	0.181151	0.658564	0.919289	0.619961	0.369163
rs6223362	6	93073292	LIC	LYM	0.27457	0.340706	0.750744	0.50447	0.379308
rs6223362	6	93073292	LIC	MCH	0.27457	0.692979	0.631464	0.644499	0.449861
rs6223362	6	93073292	LIC	MCV	0.27457	0.411674	0.384216	0.393288	0.345867
rs6223362	6	93073292	LIC	MON	0.27457	0.85224	0.701105	0.728603	0.480634
rs6223362	6	93073292	LIC	MPV	0.27457	0.150846	0.0183384	0.0258084	0.0462951
rs6223362	6	93073292	LIC	NEU	0.27457	0.732809	0.775779	0.715232	0.476516
rs6223362	6	93073292	LIC	PCT	0.27457	0.282622	0.815847	0.47911	0.356885
rs6223362	6	93073292	LIC	PLT	0.27457	0.427159	0.0554482	0.121698	0.124907
rs6223362	6	93073292	LIC	RBC	0.27457	0.0832303	0.601468	0.198982	0.173215
rs6223362	6	93073292	LIC	WBC	0.27457	0.658564	0.874633	0.71876	0.4759
rs6223362	6	93073292	LYM	MCH	0.340706	0.692979	0.528644	0.654783	0.478487
rs6223362	6	93073292	LYM	MCV	0.340706	0.411674	0.333419	0.40931	0.358705
rs6223362	6	93073292	LYM	MON	0.340706	0.85224	0.386718	0.626287	0.448141
rs6223362	6	93073292	LYM	MPV	0.340706	0.150846	0.66152	0.343332	0.270855
rs6223362	6	93073292	LYM	NEU	0.340706	0.732809	0.576667	0.693427	0.497199
rs6223362	6	93073292	LYM	PCT	0.340706	0.282622	0.971952	0.577873	0.399881
rs6223362	6	93073292	LYM	PLT	0.340706	0.427159	0.870343	0.658764	0.466918
rs6223362	6	93073292	LYM	RBC	0.340706	0.0832303	0.83923	0.279033	0.185856
rs6223362	6	93073292	LYM	WBC	0.340706	0.658564	0.386966	0.558296	0.426273
rs6223362	6	93073292	MCH	MCV	0.692979	0.411674	0.713583	0.785492	0.568879
rs6223362	6	93073292	MCH	MON	0.692979	0.85224	0.118805	0.504236	0.271896
rs6223362	6	93073292	MCH	MPV	0.692979	0.150846	0.261609	0.302896	0.25221
rs6223362	6	93073292	MCH	NEU	0.692979	0.732809	0.348631	0.748921	0.528539
rs6223362	6	93073292	MCH	PCT	0.692979	0.282622	0.0694466	0.197656	0.154792
rs6223362	6	93073292	MCH	PLT	0.692979	0.427159	0.114988	0.343559	0.240372
rs6223362	6	93073292	MCH	RBC	0.692979	0.0832303	0.415633	0.280249	0.189109
rs6223362	6	93073292	MCH	WBC	0.692979	0.658564	0.505381	0.817111	0.607262
rs6223362	6	93073292	MCV	MON	0.411674	0.85224	0.123959	0.393588	0.257077
rs6223362	6	93073292	MCV	MPV	0.411674	0.150846	0.492356	0.323152	0.270528
rs6223362	6	93073292	MCV	NEU	0.411674	0.732809	0.212201	0.481792	0.352682
rs6223362	6	93073292	MCV	PCT	0.411674	0.282622	0.129434	0.2108	0.219084
rs6223362	6	93073292	MCV	PLT	0.411674	0.427159	0.0614681	0.170524	0.142594
rs6223362	6	93073292	MCV	RBC	0.411674	0.0832303	0.226979	0.137264	0.159154
rs6223362	6	93073292	MCV	WBC	0.411674	0.658564	0.180374	0.419183	0.316069
rs6223362	6	93073292	MON	MPV	0.85224	0.150846	0.130284	0.225292	0.193821
rs6223362	6	93073292	MON	NEU	0.85224	0.732809	0.596186	0.9219	0.71169
rs6223362	6	93073292	MON	PCT	0.85224	0.282622	0.346165	0.547828	0.394712
rs6223362	6	93073292	MON	PLT	0.85224	0.427159	0.922436	0.902177	0.652384
rs6223362	6	93073292	MON	RBC	0.85224	0.0832303	0.964425	0.497981	0.210894
rs6223362	6	93073292	MON	WBC	0.85224	0.658564	0.395124	0.807305	0.574417
rs6223362	6	93073292	MPV	NEU	0.150846	0.732809	0.123215	0.197832	0.186222
rs6223362	6	93073292	MPV	PCT	0.150846	0.282622	0.0313636	0.0394596	0.0713408
rs6223362	6	93073292	MPV	PLT	0.150846	0.427159	0.288806	0.240443	0.241296
rs6223362	6	93073292	MPV	RBC	0.150846	0.0832303	0.536288	0.124591	0.146279
rs6223362	6	93073292	MPV	WBC	0.150846	0.658564	0.279201	0.305409	0.255768
rs6223362	6	93073292	NEU	PCT	0.732809	0.282622	0.791154	0.728269	0.486469
rs6223362	6	93073292	NEU	PLT	0.732809	0.427159	0.453636	0.689685	0.507608
rs6223362	6	93073292	NEU	RBC	0.732809	0.0832303	0.358849	0.265383	0.185573
rs6223362	6	93073292	NEU	WBC	0.732809	0.658564	0.660582	0.891566	0.682302
rs6223362	6	93073292	PCT	PLT	0.282622	0.427159	0.756522	0.571468	0.416598
rs6223362	6	93073292	PCT	RBC	0.282622	0.0832303	0.429081	0.163075	0.16775
rs6223362	6	93073292	PCT	WBC	0.282622	0.658564	0.992233	0.760088	0.494676
rs6223362	6	93073292	PLT	RBC	0.427159	0.0832303	0.705437	0.287864	0.190193
rs6223362	6	93073292	PLT	WBC	0.427159	0.658564	0.419864	0.639888	0.480674
rs6223362	6	93073292	RBC	WBC	0.0832303	0.658564	0.736668	0.377934	0.201467
rs3723136	6	93119477	ALY	BAS	0.132617	0.222071	0.41048	0.183311	0.207186
rs3723136	6	93119477	ALY	HCT	0.132617	0.612023	0.0716771	0.112816	0.129725
rs3723136	6	93119477	ALY	HGB	0.132617	0.505358	0.133818	0.150894	0.176552
rs3723136	6	93119477	ALY	LIC	0.132617	0.0925785	0.0592176	0.0249651	0.0851571
rs3723136	6	93119477	ALY	LYM	0.132617	0.426179	0.182195	0.165223	0.195115
rs3723136	6	93119477	ALY	MCH	0.132617	0.658865	0.186288	0.22132	0.207953
rs3723136	6	93119477	ALY	MCV	0.132617	0.133956	0.0963691	0.0473521	0.118192
rs3723136	6	93119477	ALY	MON	0.132617	0.263101	0.270033	0.155881	0.199407
rs3723136	6	93119477	ALY	MPV	0.132617	0.513549	0.116829	0.139372	0.166231
rs3723136	6	93119477	ALY	NEU	0.132617	0.56359	0.466953	0.348453	0.261863
rs3723136	6	93119477	ALY	PCT	0.132617	0.213174	0.759309	0.262294	0.221427
rs3723136	6	93119477	ALY	PLT	0.132617	0.265889	0.498204	0.232055	0.225417
rs3723136	6	93119477	ALY	RBC	0.132617	0.837612	0.181772	0.252742	0.210737
rs3723136	6	93119477	ALY	WBC	0.132617	0.444383	0.193478	0.17653	0.200543
rs3723136	6	93119477	BAS	HCT	0.222071	0.612023	0.604776	0.544162	0.385084
rs3723136	6	93119477	BAS	HGB	0.222071	0.505358	0.597023	0.492878	0.367789
rs3723136	6	93119477	BAS	LIC	0.222071	0.0925785	0.258421	0.106013	0.156459
rs3723136	6	93119477	BAS	LYM	0.222071	0.426179	0.417851	0.373619	0.324581
rs3723136	6	93119477	BAS	MCH	0.222071	0.658865	0.59261	0.557941	0.389192
rs3723136	6	93119477	BAS	MCV	0.222071	0.133956	0.595151	0.233172	0.219805
rs3723136	6	93119477	BAS	MON	0.222071	0.263101	0.189956	0.173472	0.221104
rs3723136	6	93119477	BAS	MPV	0.222071	0.513549	0.369282	0.386757	0.327573
rs3723136	6	93119477	BAS	NEU	0.222071	0.56359	0.432364	0.442115	0.349232
rs3723136	6	93119477	BAS	PCT	0.222071	0.213174	0.803746	0.365715	0.287405
rs3723136	6	93119477	BAS	PLT	0.222071	0.265889	0.912564	0.441135	0.320518
rs3723136	6	93119477	BAS	RBC	0.222071	0.837612	0.614006	0.630847	0.409524
rs3723136	6	93119477	BAS	WBC	0.222071	0.444383	0.453085	0.399541	0.334804
rs3723136	6	93119477	HCT	HGB	0.612023	0.505358	0.531718	0.729251	0.546108
rs3723136	6	93119477	HCT	LIC	0.612023	0.0925785	0.807648	0.404569	0.219399
rs3723136	6	93119477	HCT	LYM	0.612023	0.426179	0.444182	0.634695	0.481411
rs3723136	6	93119477	HCT	MCH	0.612023	0.658865	0.448936	0.75482	0.557706
rs3723136	6	93119477	HCT	MCV	0.612023	0.133956	0.933162	0.525885	0.294966
rs3723136	6	93119477	HCT	MON	0.612023	0.263101	0.293731	0.411797	0.339396
rs3723136	6	93119477	HCT	MPV	0.612023	0.513549	0.541727	0.738537	0.552781
rs3723136	6	93119477	HCT	NEU	0.612023	0.56359	0.328588	0.62879	0.465002
rs3723136	6	93119477	HCT	PCT	0.612023	0.213174	0.374097	0.418753	0.333407
rs3723136	6	93119477	HCT	PLT	0.612023	0.265889	0.602324	0.590049	0.425222
rs3723136	6	93119477	HCT	RBC	0.612023	0.837612	0.584824	0.878482	0.661126
rs3723136	6	93119477	HCT	WBC	0.612023	0.444383	0.401112	0.618542	0.470418
rs3723136	6	93119477	HGB	LIC	0.505358	0.0925785	0.690778	0.333584	0.210851
rs3723136	6	93119477	HGB	LYM	0.505358	0.426179	0.50439	0.617413	0.4756
rs3723136	6	93119477	HGB	MCH	0.505358	0.658865	0.323752	0.615349	0.455557
rs3723136	6	93119477	HGB	MCV	0.505358	0.133956	0.472711	0.331708	0.259529
rs3723136	6	93119477	HGB	MON	0.505358	0.263101	0.299347	0.374946	0.328939
rs3723136	6	93119477	HGB	MPV	0.505358	0.513549	0.82704	0.799046	0.584208
rs3723136	6	93119477	HGB	NEU	0.505358	0.56359	0.429054	0.649067	0.493109
rs3723136	6	93119477	HGB	PCT	0.505358	0.213174	0.86494	0.576718	0.38334
rs3723136	6	93119477	HGB	PLT	0.505358	0.265889	0.943248	0.658929	0.441181
rs3723136	6	93119477	HGB	RBC	0.505358	0.837612	0.599752	0.840479	0.619832
rs3723136	6	93119477	HGB	WBC	0.505358	0.444383	0.455317	0.601265	0.466899
rs3723136	6	93119477	LIC	LYM	0.0925785	0.426179	2.02539e-05	9.07776e-05	6.07455e-05
rs3723136	6	93119477	LIC	MCH	0.0925785	0.658865	0.892759	0.443567	0.223222
rs3723136	6	93119477	LIC	MCV	0.0925785	0.133956	0.129171	0.0450957	0.115347
rs3723136	6	93119477	LIC	MPV	0.0925785	0.513549	0.0728678	0.0786853	0.113326
rs3723136	6	93119477	LIC	PCT	0.0925785	0.213174	0.181612	0.0805958	0.142865
rs3723136	6	93119477	LIC	PLT	0.0925785	0.265889	0.0418233	0.0324673	0.0779773
rs3723136	6	93119477	LIC	RBC	0.0925785	0.837612	0.404019	0.327709	0.207316
rs3723136	6	93119477	LIC	WBC	0.0925785	0.444383	0.0273793	0.0347292	0.0605133
rs3723136	6	93119477	LYM	MCH	0.426179	0.658865	0.29764	0.548438	0.415285
rs3723136	6	93119477	LYM	MCV	0.426179	0.133956	0.204216	0.179083	0.203966
rs3723136	6	93119477	LYM	MON	0.426179	0.263101	0.261678	0.315561	0.30094
rs3723136	6	93119477	LYM	MPV	0.426179	0.513549	0.399632	0.560198	0.441438
rs3723136	6	93119477	LYM	NEU	0.426179	0.56359	0.37079	0.564898	0.44003
rs3723136	6	93119477	LYM	PCT	0.426179	0.213174	0.240373	0.265026	0.267914
rs3723136	6	93119477	LYM	PLT	0.426179	0.265889	0.638773	0.511977	0.390986
rs3723136	6	93119477	LYM	RBC	0.426179	0.837612	0.529056	0.765972	0.552439
rs3723136	6	93119477	LYM	WBC	0.426179	0.444383	0.414035	0.532128	0.427838
rs3723136	6	93119477	MCH	MCV	0.658865	0.133956	0.226669	0.251322	0.223971
rs3723136	6	93119477	MCH	MON	0.658865	0.263101	0.24103	0.385084	0.316875
rs3723136	6	93119477	MCH	MPV	0.658865	0.513549	0.253189	0.554821	0.404606
rs3723136	6	93119477	MCH	NEU	0.658865	0.56359	0.161244	0.465767	0.315993
rs3723136	6	93119477	MCH	PCT	0.658865	0.213174	0.912272	0.661875	0.410682
rs3723136	6	93119477	MCH	PLT	0.658865	0.265889	0.42283	0.517752	0.392477
rs3723136	6	93119477	MCH	RBC	0.658865	0.837612	0.0843014	0.408174	0.205848
rs3723136	6	93119477	MCH	WBC	0.658865	0.444383	0.227478	0.491421	0.367462
rs3723136	6	93119477	MCV	MON	0.133956	0.263101	0.102294	0.0809294	0.142574
rs3723136	6	93119477	MCV	MPV	0.133956	0.513549	0.859718	0.462852	0.283674
rs3723136	6	93119477	MCV	NEU	0.133956	0.56359	0.0106908	0.0270252	0.0291891
rs3723136	6	93119477	MCV	PCT	0.133956	0.213174	0.0651844	0.0503436	0.109102
rs3723136	6	93119477	MCV	PLT	0.133956	0.265889	0.169773	0.115829	0.175271
rs3723136	6	93119477	MCV	RBC	0.133956	0.837612	0.00115631	0.0064872	0.00343454
rs3723136	6	93119477	MON	MPV	0.263101	0.513549	0.44336	0.465885	0.374833
rs3723136	6	93119477	MON	NEU	0.263101	0.56359	0.362078	0.440307	0.359842
rs3723136	6	93119477	MON	PCT	0.263101	0.213174	0.458911	0.292305	0.281138
rs3723136	6	93119477	MON	PLT	0.263101	0.265889	0.947529	0.490251	0.348142
rs3723136	6	93119477	MON	RBC	0.263101	0.837612	0.335025	0.516932	0.375961
rs3723136	6	93119477	MON	WBC	0.263101	0.444383	0.298896	0.348707	0.319258
rs3723136	6	93119477	MPV	NEU	0.513549	0.56359	0.860559	0.835907	0.6143
rs3723136	6	93119477	MPV	PCT	0.513549	0.213174	0.958617	0.608187	0.390554
rs3723136	6	93119477	MPV	PLT	0.513549	0.265889	0.489214	0.492145	0.386982
rs3723136	6	93119477	MPV	RBC	0.513549	0.837612	0.617366	0.851106	0.630134
rs3723136	6	93119477	MPV	WBC	0.513549	0.444383	0.627476	0.691958	0.518025
rs3723136	6	93119477	NEU	PCT	0.56359	0.213174	0.81605	0.59012	0.390079
rs3723136	6	93119477	NEU	PLT	0.56359	0.265889	0.857791	0.66274	0.447688
rs3723136	6	93119477	NEU	RBC	0.56359	0.837612	0.487287	0.816456	0.597563
rs3723136	6	93119477	NEU	WBC	0.56359	0.444383	0.415885	0.606182	0.466624
rs3723136	6	93119477	PCT	PLT	0.213174	0.265889	0.155548	0.149202	0.201601
rs3723136	6	93119477	PCT	RBC	0.213174	0.837612	0.982799	0.746576	0.434633
rs3723136	6	93119477	PCT	WBC	0.213174	0.444383	0.320141	0.321642	0.298065
rs3723136	6	93119477	PLT	RBC	0.265889	0.837612	0.776857	0.742804	0.480609
rs3723136	6	93119477	PLT	WBC	0.265889	0.444383	0.940091	0.623377	0.424028
rs3723136	6	93119477	RBC	WBC	0.837612	0.444383	0.546491	0.785293	0.568824
rs13478895	6	93376735	ALY	BAS	0.307804	0.0550131	0.126979	0.0559163	0.102383
rs13478895	6	93376735	ALY	HCT	0.307804	0.396643	0.094751	0.178183	0.183779
rs13478895	6	93376735	ALY	HGB	0.307804	0.915817	0.685782	0.772077	0.517337
rs13478895	6	93376735	ALY	LIC	0.307804	0.837171	0.000687064	0.00831339	0.00205492
rs13478895	6	93376735	ALY	LYM	0.307804	0.532053	0.120797	0.249612	0.223769
rs13478895	6	93376735	ALY	MCH	0.307804	0.149195	0.111918	0.103621	0.158843
rs13478895	6	93376735	ALY	MCV	0.307804	0.698642	0.0355133	0.135605	0.0913558
rs13478895	6	93376735	ALY	MON	0.307804	0.089737	0.237928	0.122566	0.16133
rs13478895	6	93376735	ALY	MPV	0.307804	0.421838	0.963684	0.655461	0.450647
rs13478895	6	93376735	ALY	NEU	0.307804	0.956167	0.633208	0.762474	0.510732
rs13478895	6	93376735	ALY	PCT	0.307804	0.541639	0.0462113	0.136403	0.112213
rs13478895	6	93376735	ALY	PLT	0.307804	0.405703	0.0971603	0.183742	0.18743
rs13478895	6	93376735	ALY	RBC	0.307804	0.79606	0.837074	0.78743	0.526349
rs13478895	6	93376735	ALY	WBC	0.307804	0.551571	0.214889	0.35724	0.308788
rs13478895	6	93376735	BAS	HCT	0.0550131	0.396643	0.460938	0.162703	0.131187
rs13478895	6	93376735	BAS	HGB	0.0550131	0.915817	0.539324	0.301764	0.142021
rs13478895	6	93376735	BAS	LIC	0.0550131	0.837171	0.535057	0.284876	0.141237
rs13478895	6	93376735	BAS	LYM	0.0550131	0.532053	0.465803	0.197959	0.135112
rs13478895	6	93376735	BAS	MCH	0.0550131	0.149195	0.608209	0.10156	0.113104
rs13478895	6	93376735	BAS	MCV	0.0550131	0.698642	0.812167	0.327022	0.143953
rs13478895	6	93376735	BAS	MON	0.0550131	0.089737	0.174631	0.0284068	0.0855981
rs13478895	6	93376735	BAS	MPV	0.0550131	0.421838	0.0644734	0.0428831	0.0831985
rs13478895	6	93376735	BAS	NEU	0.0550131	0.956167	0.765195	0.377274	0.146126
rs13478895	6	93376735	BAS	PCT	0.0550131	0.541639	0.268666	0.139941	0.126338
rs13478895	6	93376735	BAS	PLT	0.0550131	0.405703	0.791601	0.232873	0.136951
rs13478895	6	93376735	BAS	RBC	0.0550131	0.79606	0.997705	0.394584	0.1468
rs13478895	6	93376735	BAS	WBC	0.0550131	0.551571	0.567406	0.22918	0.137913
rs13478895	6	93376735	HCT	HGB	0.396643	0.915817	0.644222	0.820705	0.580794
rs13478895	6	93376735	HCT	LIC	0.396643	0.837171	0.0540006	0.235013	0.134929
rs13478895	6	93376735	HCT	LYM	0.396643	0.532053	0.758235	0.721905	0.524519
rs13478895	6	93376735	HCT	MCH	0.396643	0.149195	0.792829	0.410022	0.28612
rs13478895	6	93376735	HCT	MCV	0.396643	0.698642	0.609582	0.73642	0.536387
rs13478895	6	93376735	HCT	MON	0.396643	0.089737	0.529171	0.242229	0.192869
rs13478895	6	93376735	HCT	MPV	0.396643	0.421838	0.217871	0.357081	0.316402
rs13478895	6	93376735	HCT	NEU	0.396643	0.956167	0.46484	0.747796	0.524633
rs13478895	6	93376735	HCT	PCT	0.396643	0.541639	0.979783	0.794077	0.556788
rs13478895	6	93376735	HCT	PLT	0.396643	0.405703	0.838716	0.675935	0.485569
rs13478895	6	93376735	HCT	RBC	0.396643	0.79606	0.573275	0.754795	0.54331
rs13478895	6	93376735	HCT	WBC	0.396643	0.551571	0.702106	0.710903	0.520973
rs13478895	6	93376735	HGB	LIC	0.915817	0.837171	0.0845109	0.484716	0.212476
rs13478895	6	93376735	HGB	LYM	0.915817	0.532053	0.47564	0.818313	0.591266
rs13478895	6	93376735	HGB	MCH	0.915817	0.149195	0.820872	0.62598	0.332861
rs13478895	6	93376735	HGB	MCV	0.915817	0.698642	0.47723	0.882442	0.649534
rs13478895	6	93376735	HGB	MON	0.915817	0.089737	0.539193	0.397604	0.212914
rs13478895	6	93376735	HGB	MPV	0.915817	0.421838	0.359033	0.683331	0.480172
rs13478895	6	93376735	HGB	NEU	0.915817	0.956167	0.642626	0.979287	0.812155
rs13478895	6	93376735	HGB	PCT	0.915817	0.541639	0.58241	0.870327	0.644445
rs13478895	6	93376735	HGB	PLT	0.915817	0.405703	0.651562	0.82902	0.589211
rs13478895	6	93376735	HGB	RBC	0.915817	0.79606	0.945138	0.993471	0.880759
rs13478895	6	93376735	HGB	WBC	0.915817	0.551571	0.453511	0.815429	0.587091
rs13478895	6	93376735	LIC	LYM	0.837171	0.532053	0.879793	0.930947	0.712481
rs13478895	6	93376735	LIC	MCH	0.837171	0.149195	0.986385	0.651269	0.336665
rs13478895	6	93376735	LIC	MCV	0.837171	0.698642	0.831544	0.963277	0.783611
rs13478895	6	93376735	LIC	MON	0.837171	0.089737	0.24906	0.241247	0.18345
rs13478895	6	93376735	LIC	MPV	0.837171	0.421838	0.518044	0.757604	0.54591
rs13478895	6	93376735	LIC	NEU	0.837171	0.956167	0.985599	0.998139	0.921672
rs13478895	6	93376735	LIC	PCT	0.837171	0.541639	0.572912	0.845942	0.6268
rs13478895	6	93376735	LIC	PLT	0.837171	0.405703	0.870065	0.87533	0.62387
rs13478895	6	93376735	LIC	RBC	0.837171	0.79606	0.193753	0.663963	0.39412
rs13478895	6	93376735	LIC	WBC	0.837171	0.551571	0.765133	0.912116	0.695335
rs13478895	6	93376735	LYM	MCH	0.532053	0.149195	0.169008	0.195939	0.20691
rs13478895	6	93376735	LYM	MCV	0.532053	0.698642	0.148379	0.446516	0.298497
rs13478895	6	93376735	LYM	MON	0.532053	0.089737	0.168329	0.140306	0.158195
rs13478895	6	93376735	LYM	MPV	0.532053	0.421838	0.495863	0.623893	0.478715
rs13478895	6	93376735	LYM	NEU	0.532053	0.956167	0.559226	0.866889	0.636464
rs13478895	6	93376735	LYM	PCT	0.532053	0.541639	0.178284	0.430274	0.321378
rs13478895	6	93376735	LYM	PLT	0.532053	0.405703	0.196091	0.387822	0.317661
rs13478895	6	93376735	LYM	RBC	0.532053	0.79606	0.244604	0.604753	0.415286
rs13478895	6	93376735	LYM	WBC	0.532053	0.551571	0.507136	0.702378	0.529626
rs13478895	6	93376735	MCH	MCV	0.149195	0.698642	0.0150112	0.0443216	0.0401333
rs13478895	6	93376735	MCH	MON	0.149195	0.089737	0.282169	0.0836366	0.140251
rs13478895	6	93376735	MCH	MPV	0.149195	0.421838	0.181457	0.176709	0.205702
rs13478895	6	93376735	MCH	NEU	0.149195	0.956167	0.201908	0.312193	0.236198
rs13478895	6	93376735	MCH	PCT	0.149195	0.541639	0.348692	0.308234	0.262772
rs13478895	6	93376735	MCH	PLT	0.149195	0.405703	0.0530984	0.074614	0.107141
rs13478895	6	93376735	MCH	RBC	0.149195	0.79606	0.332303	0.373206	0.27352
rs13478895	6	93376735	MCH	WBC	0.149195	0.551571	0.265155	0.264895	0.24416
rs13478895	6	93376735	MCV	MON	0.698642	0.089737	0.403781	0.289454	0.199314
rs13478895	6	93376735	MCV	MPV	0.698642	0.421838	0.34093	0.596614	0.445429
rs13478895	6	93376735	MCV	NEU	0.698642	0.956167	0.180849	0.645979	0.374688
rs13478895	6	93376735	MCV	PCT	0.698642	0.541639	0.469963	0.750113	0.554998
rs13478895	6	93376735	MCV	PLT	0.698642	0.405703	0.767435	0.802431	0.577006
rs13478895	6	93376735	MCV	RBC	0.698642	0.79606	0.901246	0.966983	0.790075
rs13478895	6	93376735	MCV	WBC	0.698642	0.551571	0.164454	0.479351	0.321714
rs13478895	6	93376735	MON	MPV	0.089737	0.421838	0.449477	0.227505	0.190609
rs13478895	6	93376735	MON	NEU	0.089737	0.956167	0.165095	0.20282	0.164414
rs13478895	6	93376735	MON	PCT	0.089737	0.541639	0.454984	0.267041	0.197527
rs13478895	6	93376735	MON	PLT	0.089737	0.405703	0.95747	0.348212	0.204737
rs13478895	6	93376735	MON	RBC	0.089737	0.79606	0.605166	0.392309	0.213488
rs13478895	6	93376735	MON	WBC	0.089737	0.551571	0.349747	0.229955	0.189683
rs13478895	6	93376735	MPV	NEU	0.421838	0.956167	0.667461	0.854286	0.610421
rs13478895	6	93376735	MPV	PCT	0.421838	0.541639	0.81412	0.761983	0.550949
rs13478895	6	93376735	MPV	PLT	0.421838	0.405703	0.965317	0.730469	0.510954
rs13478895	6	93376735	MPV	RBC	0.421838	0.79606	0.619816	0.791197	0.572503
rs13478895	6	93376735	MPV	WBC	0.421838	0.551571	0.723243	0.735402	0.538963
rs13478895	6	93376735	NEU	PCT	0.956167	0.541639	0.927416	0.961678	0.7556
rs13478895	6	93376735	NEU	PLT	0.956167	0.405703	0.597812	0.818463	0.578763
rs13478895	6	93376735	NEU	RBC	0.956167	0.79606	0.845264	0.989692	0.86081
rs13478895	6	93376735	NEU	WBC	0.956167	0.551571	0.683219	0.915843	0.694042
rs13478895	6	93376735	PCT	PLT	0.541639	0.405703	0.569012	0.655266	0.494353
rs13478895	6	93376735	PCT	RBC	0.541639	0.79606	0.765837	0.898796	0.680551
rs13478895	6	93376735	PCT	WBC	0.541639	0.551571	0.331507	0.592794	0.449386
rs13478895	6	93376735	PLT	RBC	0.405703	0.79606	0.95636	0.884898	0.629369
rs13478895	6	93376735	PLT	WBC	0.405703	0.551571	0.257821	0.457008	0.367804
rs13478895	6	93376735	RBC	WBC	0.79606	0.551571	0.315503	0.682996	0.480867
gnf06.092.041	6	93603269	ALY	BAS	0.148567	0.212153	0.403328	0.189321	0.215456
gnf06.092.041	6	93603269	ALY	HCT	0.148567	0.645169	0.0757074	0.131039	0.139602
gnf06.092.041	6	93603269	ALY	HGB	0.148567	0.516945	0.140199	0.170096	0.189896
gnf06.092.041	6	93603269	ALY	LIC	0.148567	0.0921085	0.0601471	0.0274288	0.0876843
gnf06.092.041	6	93603269	ALY	LYM	0.148567	0.41506	0.18823	0.178571	0.207571
gnf06.092.041	6	93603269	ALY	MCH	0.148567	0.64542	0.190863	0.23799	0.221898
gnf06.092.041	6	93603269	ALY	MCV	0.148567	0.13442	0.0987405	0.0525065	0.123468
gnf06.092.041	6	93603269	ALY	MON	0.148567	0.260925	0.268378	0.166333	0.209943
gnf06.092.041	6	93603269	ALY	MPV	0.148567	0.531751	0.127308	0.162698	0.182188
gnf06.092.041	6	93603269	ALY	NEU	0.148567	0.536928	0.452946	0.355307	0.277747
gnf06.092.041	6	93603269	ALY	PCT	0.148567	0.220607	0.722061	0.278105	0.237176
gnf06.092.041	6	93603269	ALY	PLT	0.148567	0.252662	0.57418	0.262935	0.241343
gnf06.092.041	6	93603269	ALY	RBC	0.148567	0.882676	0.186567	0.283664	0.226862
gnf06.092.041	6	93603269	ALY	WBC	0.148567	0.434461	0.20134	0.192006	0.214295
gnf06.092.041	6	93603269	BAS	HCT	0.212153	0.645169	0.559929	0.526331	0.372693
gnf06.092.041	6	93603269	BAS	HGB	0.212153	0.516945	0.554121	0.469301	0.354917
gnf06.092.041	6	93603269	BAS	LIC	0.212153	0.0921085	0.263198	0.103671	0.154881
gnf06.092.041	6	93603269	BAS	LYM	0.212153	0.41506	0.412979	0.356594	0.314323
gnf06.092.041	6	93603269	BAS	MCH	0.212153	0.64542	0.572264	0.531952	0.374512
gnf06.092.041	6	93603269	BAS	MCV	0.212153	0.13442	0.590872	0.226137	0.216679
gnf06.092.041	6	93603269	BAS	MON	0.212153	0.260925	0.182275	0.163042	0.213792
gnf06.092.041	6	93603269	BAS	MPV	0.212153	0.531751	0.359744	0.378988	0.320037
gnf06.092.041	6	93603269	BAS	NEU	0.212153	0.536928	0.411618	0.409883	0.333131
gnf06.092.041	6	93603269	BAS	PCT	0.212153	0.220607	0.73952	0.346818	0.283052
gnf06.092.041	6	93603269	BAS	PLT	0.212153	0.252662	0.997289	0.439314	0.310104
gnf06.092.041	6	93603269	BAS	RBC	0.212153	0.882676	0.565765	0.610721	0.39401
gnf06.092.041	6	93603269	BAS	WBC	0.212153	0.434461	0.44634	0.381832	0.324123
gnf06.092.041	6	93603269	HCT	HGB	0.645169	0.516945	0.552445	0.759475	0.56662
gnf06.092.041	6	93603269	HCT	LIC	0.645169	0.0921085	0.744466	0.397254	0.218182
gnf06.092.041	6	93603269	HCT	LYM	0.645169	0.41506	0.452015	0.646496	0.486099
gnf06.092.041	6	93603269	HCT	MCH	0.645169	0.64542	0.412246	0.740712	0.542977
gnf06.092.041	6	93603269	HCT	MCV	0.645169	0.13442	0.927785	0.538697	0.297998
gnf06.092.041	6	93603269	HCT	MON	0.645169	0.260925	0.282616	0.41309	0.33629
gnf06.092.041	6	93603269	HCT	MPV	0.645169	0.531751	0.521183	0.751543	0.560824
gnf06.092.041	6	93603269	HCT	NEU	0.645169	0.536928	0.311684	0.615777	0.453117
gnf06.092.041	6	93603269	HCT	PCT	0.645169	0.220607	0.315009	0.400131	0.324063
gnf06.092.041	6	93603269	HCT	PLT	0.645169	0.252662	0.563012	0.572742	0.411861
gnf06.092.041	6	93603269	HCT	RBC	0.645169	0.882676	0.62382	0.913162	0.699965
gnf06.092.041	6	93603269	HCT	WBC	0.645169	0.434461	0.397054	0.6239	0.47094
gnf06.092.041	6	93603269	HGB	LIC	0.516945	0.0921085	0.718409	0.344524	0.211518
gnf06.092.041	6	93603269	HGB	LYM	0.516945	0.41506	0.51245	0.620649	0.476558
gnf06.092.041	6	93603269	HGB	MCH	0.516945	0.64542	0.304529	0.599579	0.44329
gnf06.092.041	6	93603269	HGB	MCV	0.516945	0.13442	0.477037	0.338437	0.26155
gnf06.092.041	6	93603269	HGB	MON	0.516945	0.260925	0.292558	0.373176	0.326617
gnf06.092.041	6	93603269	HGB	MPV	0.516945	0.531751	0.79543	0.803741	0.591459
gnf06.092.041	6	93603269	HGB	NEU	0.516945	0.536928	0.410017	0.629891	0.481092
gnf06.092.041	6	93603269	HGB	PCT	0.516945	0.220607	0.757814	0.557087	0.385258
gnf06.092.041	6	93603269	HGB	PLT	0.516945	0.252662	0.900702	0.638814	0.428415
gnf06.092.041	6	93603269	HGB	RBC	0.516945	0.882676	0.625878	0.867747	0.643071
gnf06.092.041	6	93603269	HGB	WBC	0.516945	0.434461	0.451119	0.598827	0.46491
gnf06.092.041	6	93603269	LIC	LYM	0.0921085	0.41506	0.00013129	0.000439938	0.000393186
gnf06.092.041	6	93603269	LIC	MCH	0.0921085	0.64542	0.903762	0.44047	0.222015
gnf06.092.041	6	93603269	LIC	MCV	0.0921085	0.13442	0.126107	0.0442523	0.114391
gnf06.092.041	6	93603269	LIC	MPV	0.0921085	0.531751	0.057109	0.0675826	0.099181
gnf06.092.041	6	93603269	LIC	PCT	0.0921085	0.220607	0.167645	0.0777533	0.140484
gnf06.092.041	6	93603269	LIC	PLT	0.0921085	0.252662	0.0335353	0.0263456	0.0672134
gnf06.092.041	6	93603269	LIC	RBC	0.0921085	0.882676	0.460767	0.362559	0.211865
gnf06.092.041	6	93603269	LIC	WBC	0.0921085	0.434461	0.0265019	0.0331983	0.0589488
gnf06.092.041	6	93603269	LYM	MCH	0.41506	0.64542	0.303579	0.54143	0.413639
gnf06.092.041	6	93603269	LYM	MCV	0.41506	0.13442	0.213766	0.181724	0.206517
gnf06.092.041	6	93603269	LYM	MON	0.41506	0.260925	0.265435	0.311836	0.299724
gnf06.092.041	6	93603269	LYM	MPV	0.41506	0.531751	0.420469	0.575651	0.449899
gnf06.092.041	6	93603269	LYM	NEU	0.41506	0.536928	0.368861	0.544182	0.429628
gnf06.092.041	6	93603269	LYM	PCT	0.41506	0.220607	0.223721	0.254968	0.262879
gnf06.092.041	6	93603269	LYM	PLT	0.41506	0.252662	0.577345	0.468417	0.370406
gnf06.092.041	6	93603269	LYM	RBC	0.41506	0.882676	0.540218	0.7782	0.556244
gnf06.092.041	6	93603269	LYM	WBC	0.41506	0.434461	0.405431	0.514474	0.417972
gnf06.092.041	6	93603269	MCH	MCV	0.64542	0.13442	0.217545	0.242534	0.220824
gnf06.092.041	6	93603269	MCH	MON	0.64542	0.260925	0.243354	0.381029	0.316085
gnf06.092.041	6	93603269	MCH	MPV	0.64542	0.531751	0.306475	0.608791	0.448238
gnf06.092.041	6	93603269	MCH	NEU	0.64542	0.536928	0.16121	0.44949	0.312015
gnf06.092.041	6	93603269	MCH	PCT	0.64542	0.220607	0.939719	0.67359	0.419787
gnf06.092.041	6	93603269	MCH	PLT	0.64542	0.252662	0.47011	0.526405	0.392958
gnf06.092.041	6	93603269	MCH	RBC	0.64542	0.882676	0.0762111	0.393228	0.189828
gnf06.092.041	6	93603269	MCH	WBC	0.64542	0.434461	0.228016	0.481494	0.364221
gnf06.092.041	6	93603269	MCV	MON	0.13442	0.260925	0.136566	0.0986985	0.161339
gnf06.092.041	6	93603269	MCV	MPV	0.13442	0.531751	0.942533	0.494225	0.288992
gnf06.092.041	6	93603269	MCV	NEU	0.13442	0.536928	0.0145641	0.0329778	0.0384794
gnf06.092.041	6	93603269	MCV	PCT	0.13442	0.220607	0.0618253	0.0497882	0.106584
gnf06.092.041	6	93603269	MCV	PLT	0.13442	0.252662	0.181159	0.117204	0.177334
gnf06.092.041	6	93603269	MCV	RBC	0.13442	0.882676	0.00323972	0.0152926	0.00945654
gnf06.092.041	6	93603269	MON	MPV	0.260925	0.531751	0.427438	0.463504	0.37255
gnf06.092.041	6	93603269	MON	NEU	0.260925	0.536928	0.345351	0.416812	0.34922
gnf06.092.041	6	93603269	MON	PCT	0.260925	0.220607	0.427166	0.284507	0.280204
gnf06.092.041	6	93603269	MON	PLT	0.260925	0.252662	0.992139	0.487005	0.340975
gnf06.092.041	6	93603269	MON	RBC	0.260925	0.882676	0.325883	0.52106	0.373412
gnf06.092.041	6	93603269	MON	WBC	0.260925	0.434461	0.298011	0.3421	0.316129
gnf06.092.041	6	93603269	MPV	NEU	0.531751	0.536928	0.848173	0.829096	0.609504
gnf06.092.041	6	93603269	MPV	PCT	0.531751	0.220607	0.961829	0.627578	0.40251
gnf06.092.041	6	93603269	MPV	PLT	0.531751	0.252662	0.504657	0.495792	0.383632
gnf06.092.041	6	93603269	MPV	RBC	0.531751	0.882676	0.627927	0.874746	0.651319
gnf06.092.041	6	93603269	MPV	WBC	0.531751	0.434461	0.640388	0.700774	0.522299
gnf06.092.041	6	93603269	NEU	PCT	0.536928	0.220607	0.742339	0.561575	0.387472
gnf06.092.041	6	93603269	NEU	PLT	0.536928	0.252662	0.917063	0.653906	0.434106
gnf06.092.041	6	93603269	NEU	RBC	0.536928	0.882676	0.466867	0.806735	0.583964
gnf06.092.041	6	93603269	NEU	WBC	0.536928	0.434461	0.415279	0.586952	0.45647
gnf06.092.041	6	93603269	PCT	PLT	0.220607	0.252662	0.146537	0.141824	0.195886
gnf06.092.041	6	93603269	PCT	RBC	0.220607	0.882676	0.857779	0.73341	0.439131
gnf06.092.041	6	93603269	PCT	WBC	0.220607	0.434461	0.311665	0.318845	0.298708
gnf06.092.041	6	93603269	PLT	RBC	0.252662	0.882676	0.851356	0.76737	0.478822
gnf06.092.041	6	93603269	PLT	WBC	0.252662	0.434461	0.885555	0.587863	0.40602
gnf06.092.041	6	93603269	RBC	WBC	0.882676	0.434461	0.537832	0.788859	0.566686
rs13478897	6	93707137	ALY	BAS	0.0590747	0.311187	0.268013	0.100644	0.125668
rs13478897	6	93707137	ALY	HCT	0.0590747	0.690202	0.902004	0.358853	0.153963
rs13478897	6	93707137	ALY	HGB	0.0590747	0.556014	0.669138	0.266053	0.148363
rs13478897	6	93707137	ALY	LIC	0.0590747	0.144319	0.885801	0.134593	0.120068
rs13478897	6	93707137	ALY	LYM	0.0590747	0.84185	0.0636958	0.07385	0.0887175
rs13478897	6	93707137	ALY	MCH	0.0590747	0.435319	0.768872	0.249535	0.14616
rs13478897	6	93707137	ALY	MCV	0.0590747	0.679948	0.736277	0.31701	0.151848
rs13478897	6	93707137	ALY	MON	0.0590747	0.289925	0.476515	0.14175	0.133479
rs13478897	6	93707137	ALY	MPV	0.0590747	0.283274	0.788254	0.19384	0.13808
rs13478897	6	93707137	ALY	NEU	0.0590747	0.807528	0.441144	0.259168	0.146822
rs13478897	6	93707137	ALY	PCT	0.0590747	0.440945	0.63891	0.224403	0.144504
rs13478897	6	93707137	ALY	PLT	0.0590747	0.259229	0.474327	0.131126	0.131041
rs13478897	6	93707137	ALY	RBC	0.0590747	0.526201	0.691899	0.262602	0.147977
rs13478897	6	93707137	ALY	WBC	0.0590747	0.65847	0.128868	0.101852	0.114476
rs13478897	6	93707137	BAS	HCT	0.311187	0.690202	0.575079	0.651959	0.468659
rs13478897	6	93707137	BAS	HGB	0.311187	0.556014	0.593321	0.602322	0.447932
rs13478897	6	93707137	BAS	LIC	0.311187	0.144319	0.969165	0.393759	0.26847
rs13478897	6	93707137	BAS	LYM	0.311187	0.84185	0.328812	0.55624	0.403084
rs13478897	6	93707137	BAS	MCH	0.311187	0.435319	0.910767	0.651655	0.453951
rs13478897	6	93707137	BAS	MCV	0.311187	0.679948	0.954284	0.783386	0.523367
rs13478897	6	93707137	BAS	MON	0.311187	0.289925	0.368851	0.339189	0.320041
rs13478897	6	93707137	BAS	MPV	0.311187	0.283274	0.0464956	0.0885558	0.106191
rs13478897	6	93707137	BAS	NEU	0.311187	0.807528	0.839155	0.794537	0.531583
rs13478897	6	93707137	BAS	PCT	0.311187	0.440945	0.854553	0.637934	0.451022
rs13478897	6	93707137	BAS	PLT	0.311187	0.259229	0.419818	0.342577	0.317357
rs13478897	6	93707137	BAS	RBC	0.311187	0.526201	0.446476	0.51447	0.407959
rs13478897	6	93707137	BAS	WBC	0.311187	0.65847	0.387776	0.535497	0.410341
rs13478897	6	93707137	HCT	HGB	0.690202	0.556014	0.679249	0.846745	0.63565
rs13478897	6	93707137	HCT	LIC	0.690202	0.144319	0.522001	0.432986	0.291441
rs13478897	6	93707137	HCT	LYM	0.690202	0.84185	0.349265	0.784689	0.545468
rs13478897	6	93707137	HCT	MCH	0.690202	0.435319	0.695371	0.792169	0.578693
rs13478897	6	93707137	HCT	MCV	0.690202	0.679948	0.756869	0.913135	0.707416
rs13478897	6	93707137	HCT	MON	0.690202	0.289925	0.941665	0.765381	0.503359
rs13478897	6	93707137	HCT	MPV	0.690202	0.283274	0.435117	0.553015	0.412245
rs13478897	6	93707137	HCT	NEU	0.690202	0.807528	0.831069	0.956849	0.771115
rs13478897	6	93707137	HCT	PCT	0.690202	0.440945	0.826501	0.838272	0.608936
rs13478897	6	93707137	HCT	PLT	0.690202	0.259229	0.871698	0.715011	0.464855
rs13478897	6	93707137	HCT	RBC	0.690202	0.526201	0.546461	0.778921	0.579238
rs13478897	6	93707137	HCT	WBC	0.690202	0.65847	0.451393	0.787479	0.578828
rs13478897	6	93707137	HGB	LIC	0.556014	0.144319	0.485654	0.370601	0.27812
rs13478897	6	93707137	HGB	LYM	0.556014	0.84185	0.465431	0.802822	0.584235
rs13478897	6	93707137	HGB	MCH	0.556014	0.435319	0.710918	0.741351	0.545225
rs13478897	6	93707137	HGB	MCV	0.556014	0.679948	0.91525	0.908093	0.687787
rs13478897	6	93707137	HGB	MON	0.556014	0.289925	0.991439	0.721583	0.479516
rs13478897	6	93707137	HGB	MPV	0.556014	0.283274	0.476753	0.521179	0.403976
rs13478897	6	93707137	HGB	NEU	0.556014	0.807528	0.888314	0.93395	0.720705
rs13478897	6	93707137	HGB	PCT	0.556014	0.440945	0.543157	0.672304	0.507832
rs13478897	6	93707137	HGB	PLT	0.556014	0.259229	0.647496	0.577134	0.416637
rs13478897	6	93707137	HGB	RBC	0.556014	0.526201	0.624775	0.757383	0.566091
rs13478897	6	93707137	HGB	WBC	0.556014	0.65847	0.515372	0.765734	0.57061
rs13478897	6	93707137	LIC	LYM	0.144319	0.84185	0.459628	0.44939	0.29147
rs13478897	6	93707137	LIC	MCH	0.144319	0.435319	0.724951	0.403536	0.282867
rs13478897	6	93707137	LIC	MCV	0.144319	0.679948	0.939683	0.573977	0.31699
rs13478897	6	93707137	LIC	MON	0.144319	0.289925	0.0602621	0.0627354	0.111225
rs13478897	6	93707137	LIC	MPV	0.144319	0.283274	0.191683	0.137961	0.191373
rs13478897	6	93707137	LIC	NEU	0.144319	0.807528	0.539271	0.477346	0.299347
rs13478897	6	93707137	LIC	PCT	0.144319	0.440945	0.257713	0.222359	0.229406
rs13478897	6	93707137	LIC	PLT	0.144319	0.259229	0.788474	0.316535	0.24886
rs13478897	6	93707137	LIC	RBC	0.144319	0.526201	0.541971	0.381922	0.28104
rs13478897	6	93707137	LIC	WBC	0.144319	0.65847	0.753006	0.509119	0.30688
rs13478897	6	93707137	LYM	MCH	0.84185	0.435319	0.378488	0.683335	0.489627
rs13478897	6	93707137	LYM	MCV	0.84185	0.679948	0.723241	0.940089	0.742349
rs13478897	6	93707137	LYM	MON	0.84185	0.289925	0.372529	0.570303	0.409759
rs13478897	6	93707137	LYM	MPV	0.84185	0.283274	0.967023	0.817077	0.521547
rs13478897	6	93707137	LYM	NEU	0.84185	0.807528	0.972578	0.991317	0.868457
rs13478897	6	93707137	LYM	PCT	0.84185	0.440945	0.697211	0.845056	0.613497
rs13478897	6	93707137	LYM	PLT	0.84185	0.259229	0.95498	0.791527	0.492401
rs13478897	6	93707137	LYM	RBC	0.84185	0.526201	0.242264	0.614159	0.415743
rs13478897	6	93707137	LYM	WBC	0.84185	0.65847	0.899197	0.966314	0.785621
rs13478897	6	93707137	MCH	MCV	0.435319	0.679948	0.843746	0.836554	0.605687
rs13478897	6	93707137	MCH	MON	0.435319	0.289925	0.801988	0.598568	0.428986
rs13478897	6	93707137	MCH	MPV	0.435319	0.283274	0.79988	0.591719	0.423878
rs13478897	6	93707137	MCH	NEU	0.435319	0.807528	0.117197	0.38213	0.248588
rs13478897	6	93707137	MCH	PCT	0.435319	0.440945	0.883207	0.737385	0.526569
rs13478897	6	93707137	MCH	PLT	0.435319	0.259229	0.825077	0.576517	0.407235
rs13478897	6	93707137	MCH	RBC	0.435319	0.526201	0.846964	0.773012	0.557801
rs13478897	6	93707137	MCH	WBC	0.435319	0.65847	0.655152	0.764491	0.561566
rs13478897	6	93707137	MCV	MON	0.679948	0.289925	0.685466	0.676263	0.470313
rs13478897	6	93707137	MCV	MPV	0.679948	0.283274	0.759923	0.697881	0.474926
rs13478897	6	93707137	MCV	NEU	0.679948	0.807528	0.218036	0.64353	0.411216
rs13478897	6	93707137	MCV	PCT	0.679948	0.440945	0.532509	0.721304	0.534144
rs13478897	6	93707137	MCV	PLT	0.679948	0.259229	0.700228	0.651757	0.444024
rs13478897	6	93707137	MCV	RBC	0.679948	0.526201	0.944443	0.903424	0.67721
rs13478897	6	93707137	MCV	WBC	0.679948	0.65847	0.881136	0.932093	0.727401
rs13478897	6	93707137	MON	MPV	0.289925	0.283274	0.144341	0.181017	0.215713
rs13478897	6	93707137	MON	NEU	0.289925	0.807528	0.379247	0.564108	0.409595
rs13478897	6	93707137	MON	PCT	0.289925	0.440945	0.849528	0.617345	0.435152
rs13478897	6	93707137	MON	PLT	0.289925	0.259229	0.589119	0.39743	0.333178
rs13478897	6	93707137	MON	RBC	0.289925	0.526201	0.97646	0.702633	0.470685
rs13478897	6	93707137	MON	WBC	0.289925	0.65847	0.429483	0.54352	0.411172
rs13478897	6	93707137	MPV	NEU	0.283274	0.807528	0.213735	0.419139	0.317554
rs13478897	6	93707137	MPV	PCT	0.283274	0.440945	0.583143	0.513546	0.399316
rs13478897	6	93707137	MPV	PLT	0.283274	0.259229	0.434603	0.331196	0.309639
rs13478897	6	93707137	MPV	RBC	0.283274	0.526201	0.358721	0.43937	0.365041
rs13478897	6	93707137	MPV	WBC	0.283274	0.65847	0.764538	0.69084	0.471935
rs13478897	6	93707137	NEU	PCT	0.807528	0.440945	0.316279	0.627076	0.449912
rs13478897	6	93707137	NEU	PLT	0.807528	0.259229	0.90405	0.766514	0.48371
rs13478897	6	93707137	NEU	RBC	0.807528	0.526201	0.452975	0.770944	0.561126
rs13478897	6	93707137	NEU	WBC	0.807528	0.65847	0.722874	0.927588	0.72457
rs13478897	6	93707137	PCT	PLT	0.440945	0.259229	0.341811	0.371131	0.331454
rs13478897	6	93707137	PCT	RBC	0.440945	0.526201	0.74452	0.742393	0.544325
rs13478897	6	93707137	PCT	WBC	0.440945	0.65847	0.790899	0.816027	0.593952
rs13478897	6	93707137	PLT	RBC	0.259229	0.526201	0.844324	0.633099	0.432128
rs13478897	6	93707137	PLT	WBC	0.259229	0.65847	0.739607	0.657868	0.445876
rs13478897	6	93707137	RBC	WBC	0.526201	0.65847	0.51925	0.753185	0.561278
rs6285738	6	93989603	ALY	BAS	0.640094	0.214652	0.546288	0.521072	0.372601
rs6285738	6	93989603	ALY	HCT	0.640094	0.614525	0.163978	0.483618	0.323
rs6285738	6	93989603	ALY	HGB	0.640094	0.491656	0.286407	0.568022	0.423265
rs6285738	6	93989603	ALY	LIC	0.640094	0.0809354	0.146613	0.135111	0.144659
rs6285738	6	93989603	ALY	LYM	0.640094	0.41643	0.244591	0.48622	0.372574
rs6285738	6	93989603	ALY	MCH	0.640094	0.635139	0.247054	0.596517	0.41757
rs6285738	6	93989603	ALY	MCV	0.640094	0.13067	0.0641573	0.106743	0.120959
rs6285738	6	93989603	ALY	MON	0.640094	0.264484	0.269716	0.404092	0.331462
rs6285738	6	93989603	ALY	MPV	0.640094	0.533457	0.24436	0.548019	0.398451
rs6285738	6	93989603	ALY	NEU	0.640094	0.517076	0.409015	0.676755	0.504955
rs6285738	6	93989603	ALY	PCT	0.640094	0.2616	0.643978	0.615438	0.432417
rs6285738	6	93989603	ALY	PLT	0.640094	0.318437	0.723032	0.69973	0.492961
rs6285738	6	93989603	ALY	RBC	0.640094	0.818094	0.349967	0.758058	0.531723
rs6285738	6	93989603	ALY	WBC	0.640094	0.431608	0.267927	0.517572	0.394138
rs6285738	6	93989603	BAS	HCT	0.214652	0.614525	0.602332	0.535481	0.377539
rs6285738	6	93989603	BAS	HGB	0.214652	0.491656	0.589059	0.474728	0.357557
rs6285738	6	93989603	BAS	LIC	0.214652	0.0809354	0.244534	0.090802	0.142156
rs6285738	6	93989603	BAS	LYM	0.214652	0.41643	0.413523	0.359865	0.316512
rs6285738	6	93989603	BAS	MCH	0.214652	0.635139	0.560704	0.525681	0.374222
rs6285738	6	93989603	BAS	MCV	0.214652	0.13067	0.582542	0.221847	0.213855
rs6285738	6	93989603	BAS	MON	0.214652	0.264484	0.189226	0.169842	0.21859
rs6285738	6	93989603	BAS	MPV	0.214652	0.533457	0.381599	0.394597	0.327732
rs6285738	6	93989603	BAS	NEU	0.214652	0.517076	0.417897	0.407512	0.333868
rs6285738	6	93989603	BAS	PCT	0.214652	0.2616	0.709383	0.375117	0.303306
rs6285738	6	93989603	BAS	PLT	0.214652	0.318437	0.931696	0.480534	0.338129
rs6285738	6	93989603	BAS	RBC	0.214652	0.818094	0.619141	0.61764	0.400203
rs6285738	6	93989603	BAS	WBC	0.214652	0.431608	0.449691	0.384479	0.326109
rs6285738	6	93989603	HCT	HGB	0.614525	0.491656	0.524316	0.719204	0.538748
rs6285738	6	93989603	HCT	LIC	0.614525	0.0809354	0.676538	0.341329	0.194038
rs6285738	6	93989603	HCT	LYM	0.614525	0.41643	0.465266	0.642053	0.485599
rs6285738	6	93989603	HCT	MCH	0.614525	0.635139	0.443632	0.743018	0.549868
rs6285738	6	93989603	HCT	MCV	0.614525	0.13067	0.997421	0.537526	0.291751
rs6285738	6	93989603	HCT	MON	0.614525	0.264484	0.300679	0.419038	0.343484
rs6285738	6	93989603	HCT	MPV	0.614525	0.533457	0.531847	0.744852	0.557405
rs6285738	6	93989603	HCT	NEU	0.614525	0.517076	0.326075	0.604781	0.452625
rs6285738	6	93989603	HCT	PCT	0.614525	0.2616	0.419645	0.494558	0.383001
rs6285738	6	93989603	HCT	PLT	0.614525	0.318437	0.684185	0.673763	0.481602
rs6285738	6	93989603	HCT	RBC	0.614525	0.818094	0.575928	0.87082	0.654171
rs6285738	6	93989603	HCT	WBC	0.614525	0.431608	0.407367	0.615969	0.468825
rs6285738	6	93989603	HGB	LIC	0.491656	0.0809354	0.728317	0.313313	0.190325
rs6285738	6	93989603	HGB	LYM	0.491656	0.41643	0.526498	0.615344	0.473586
rs6285738	6	93989603	HGB	MCH	0.491656	0.635139	0.322504	0.597225	0.447151
rs6285738	6	93989603	HGB	MCV	0.491656	0.13067	0.517957	0.339177	0.258231
rs6285738	6	93989603	HGB	MON	0.491656	0.264484	0.308776	0.376763	0.331364
rs6285738	6	93989603	HGB	MPV	0.491656	0.533457	0.80566	0.795061	0.582555
rs6285738	6	93989603	HGB	NEU	0.491656	0.517076	0.424328	0.615539	0.474341
rs6285738	6	93989603	HGB	PCT	0.491656	0.2616	0.898939	0.634143	0.430478
rs6285738	6	93989603	HGB	PLT	0.491656	0.318437	0.97828	0.710123	0.484145
rs6285738	6	93989603	HGB	RBC	0.491656	0.818094	0.580753	0.820257	0.602628
rs6285738	6	93989603	HGB	WBC	0.491656	0.431608	0.462045	0.590132	0.460465
rs6285738	6	93989603	LIC	MCH	0.0809354	0.635139	0.82877	0.389199	0.198195
rs6285738	6	93989603	LIC	MCV	0.0809354	0.13067	0.108209	0.035143	0.102565
rs6285738	6	93989603	LIC	MPV	0.0809354	0.533457	0.0578562	0.0623143	0.0951948
rs6285738	6	93989603	LIC	PCT	0.0809354	0.2616	0.182216	0.0848803	0.138465
rs6285738	6	93989603	LIC	PLT	0.0809354	0.318437	0.0372351	0.0307979	0.0708345
rs6285738	6	93989603	LIC	RBC	0.0809354	0.818094	0.449892	0.318334	0.189866
rs6285738	6	93989603	LIC	WBC	0.0809354	0.431608	8.2396e-05	0.000273857	0.00024689
rs6285738	6	93989603	LYM	MCH	0.41643	0.635139	0.30856	0.54233	0.415704
rs6285738	6	93989603	LYM	MCV	0.41643	0.13067	0.214951	0.179458	0.203992
rs6285738	6	93989603	LYM	MON	0.41643	0.264484	0.258956	0.310414	0.298687
rs6285738	6	93989603	LYM	MPV	0.41643	0.533457	0.490666	0.618318	0.475137
rs6285738	6	93989603	LYM	NEU	0.41643	0.517076	0.358646	0.528259	0.421137
rs6285738	6	93989603	LYM	PCT	0.41643	0.2616	0.2298	0.287551	0.283672
rs6285738	6	93989603	LYM	PLT	0.41643	0.318437	0.53702	0.507916	0.405196
rs6285738	6	93989603	LYM	RBC	0.41643	0.818094	0.545457	0.761718	0.549749
rs6285738	6	93989603	LYM	WBC	0.41643	0.431608	0.403937	0.512729	0.417019
rs6285738	6	93989603	MCH	MCV	0.635139	0.13067	0.211484	0.231928	0.214964
rs6285738	6	93989603	MCH	MON	0.635139	0.264484	0.247359	0.383925	0.319213
rs6285738	6	93989603	MCH	MPV	0.635139	0.533457	0.264744	0.566764	0.415152
rs6285738	6	93989603	MCH	NEU	0.635139	0.517076	0.165671	0.44337	0.314318
rs6285738	6	93989603	MCH	PCT	0.635139	0.2616	0.880345	0.697699	0.459207
rs6285738	6	93989603	MCH	PLT	0.635139	0.318437	0.437112	0.562981	0.428416
rs6285738	6	93989603	MCH	RBC	0.635139	0.818094	0.0772104	0.376593	0.190495
rs6285738	6	93989603	MCH	WBC	0.635139	0.431608	0.231425	0.47961	0.3653
rs6285738	6	93989603	MCV	MON	0.13067	0.264484	0.153885	0.106087	0.167297
rs6285738	6	93989603	MCV	MPV	0.13067	0.533457	0.867889	0.468227	0.280908
rs6285738	6	93989603	MCV	NEU	0.13067	0.517076	0.0128192	0.0285075	0.0342487
rs6285738	6	93989603	MCV	PCT	0.13067	0.2616	0.0642425	0.0567782	0.11094
rs6285738	6	93989603	MCV	PLT	0.13067	0.318437	0.16472	0.126098	0.177892
rs6285738	6	93989603	MCV	RBC	0.13067	0.818094	0.00374571	0.0157855	0.0108756
rs6285738	6	93989603	MON	MPV	0.264484	0.533457	0.460629	0.485451	0.383315
rs6285738	6	93989603	MON	NEU	0.264484	0.517076	0.343377	0.41022	0.34774
rs6285738	6	93989603	MON	PCT	0.264484	0.2616	0.428382	0.317411	0.301873
rs6285738	6	93989603	MON	PLT	0.264484	0.318437	0.916378	0.528104	0.374413
rs6285738	6	93989603	MON	RBC	0.264484	0.818094	0.332439	0.510413	0.374468
rs6285738	6	93989603	MON	WBC	0.264484	0.431608	0.290486	0.338505	0.314453
rs6285738	6	93989603	MPV	NEU	0.533457	0.517076	0.900116	0.835145	0.60982
rs6285738	6	93989603	MPV	PCT	0.533457	0.2616	0.943348	0.669197	0.443968
rs6285738	6	93989603	MPV	PLT	0.533457	0.318437	0.517634	0.56158	0.431855
rs6285738	6	93989603	MPV	RBC	0.533457	0.818094	0.610522	0.851877	0.633598
rs6285738	6	93989603	MPV	WBC	0.533457	0.431608	0.681834	0.716772	0.530212
rs6285738	6	93989603	NEU	PCT	0.517076	0.2616	0.733653	0.59333	0.421371
rs6285738	6	93989603	NEU	PLT	0.517076	0.318437	0.981887	0.724676	0.492389
rs6285738	6	93989603	NEU	RBC	0.517076	0.818094	0.473325	0.781207	0.569366
rs6285738	6	93989603	NEU	WBC	0.517076	0.431608	0.403275	0.567636	0.445728
rs6285738	6	93989603	PCT	PLT	0.2616	0.318437	0.221182	0.238978	0.26123
rs6285738	6	93989603	PCT	RBC	0.2616	0.818094	0.982435	0.793786	0.494816
rs6285738	6	93989603	PCT	WBC	0.2616	0.431608	0.347172	0.371801	0.332596
rs6285738	6	93989603	PLT	RBC	0.318437	0.818094	0.724691	0.765877	0.522412
rs6285738	6	93989603	PLT	WBC	0.318437	0.431608	0.842338	0.634496	0.451506
rs6285738	6	93989603	RBC	WBC	0.818094	0.431608	0.55448	0.775385	0.561507
rs13478899	6	94103858	ALY	BAS	0.706133	0.555336	0.151008	0.463148	0.304908
rs13478899	6	94103858	ALY	HCT	0.706133	0.614305	0.217205	0.579634	0.392261
rs13478899	6	94103858	ALY	HGB	0.706133	0.774747	0.840407	0.955822	0.769861
rs13478899	6	94103858	ALY	LIC	0.706133	0.166013	0.0555805	0.121853	0.117963
rs13478899	6	94103858	ALY	LYM	0.706133	0.552792	0.295064	0.633111	0.453565
rs13478899	6	94103858	ALY	MCH	0.706133	0.69137	0.937333	0.955166	0.763471
rs13478899	6	94103858	ALY	MCV	0.706133	0.385597	0.0495504	0.196643	0.124013
rs13478899	6	94103858	ALY	MON	0.706133	0.812126	0.467266	0.853201	0.626618
rs13478899	6	94103858	ALY	MPV	0.706133	0.590731	0.387548	0.724652	0.527305
rs13478899	6	94103858	ALY	NEU	0.706133	0.276825	0.610463	0.642654	0.450001
rs13478899	6	94103858	ALY	PCT	0.706133	0.943821	0.171884	0.631654	0.361726
rs13478899	6	94103858	ALY	PLT	0.706133	0.695559	0.379733	0.762683	0.546718
rs13478899	6	94103858	ALY	RBC	0.706133	0.546369	0.833897	0.893463	0.674822
rs13478899	6	94103858	ALY	WBC	0.706133	0.681984	0.634668	0.882648	0.672932
rs13478899	6	94103858	BAS	HCT	0.555336	0.614305	0.111061	0.364852	0.2413
rs13478899	6	94103858	BAS	HGB	0.555336	0.774747	0.0673143	0.313188	0.167158
rs13478899	6	94103858	BAS	LIC	0.555336	0.166013	0.45433	0.385609	0.29924
rs13478899	6	94103858	BAS	LYM	0.555336	0.552792	0.00401668	0.037154	0.0118778
rs13478899	6	94103858	BAS	MCH	0.555336	0.69137	0.0645913	0.285952	0.160179
rs13478899	6	94103858	BAS	MCV	0.555336	0.385597	0.174965	0.362586	0.296749
rs13478899	6	94103858	BAS	MON	0.555336	0.812126	0.518327	0.820443	0.604676
rs13478899	6	94103858	BAS	MPV	0.555336	0.590731	0.0145178	0.0983098	0.0414511
rs13478899	6	94103858	BAS	NEU	0.555336	0.276825	0.156494	0.280844	0.25417
rs13478899	6	94103858	BAS	PCT	0.555336	0.943821	0.217436	0.63027	0.402183
rs13478899	6	94103858	BAS	PLT	0.555336	0.695559	0.0424647	0.222382	0.111993
rs13478899	6	94103858	BAS	RBC	0.555336	0.546369	0.327832	0.593946	0.449013
rs13478899	6	94103858	BAS	WBC	0.555336	0.681984	0.00831248	0.0735262	0.0242781
rs13478899	6	94103858	HCT	HGB	0.614305	0.774747	0.623903	0.876384	0.663509
rs13478899	6	94103858	HCT	LIC	0.614305	0.166013	0.679254	0.501072	0.328814
rs13478899	6	94103858	HCT	LYM	0.614305	0.552792	0.0634657	0.262926	0.156304
rs13478899	6	94103858	HCT	MCH	0.614305	0.69137	0.783508	0.900352	0.689565
rs13478899	6	94103858	HCT	MCV	0.614305	0.385597	0.875165	0.790166	0.559297
rs13478899	6	94103858	HCT	MON	0.614305	0.812126	0.70546	0.911378	0.701474
rs13478899	6	94103858	HCT	MPV	0.614305	0.590731	0.00436197	0.0447014	0.0128991
rs13478899	6	94103858	HCT	NEU	0.614305	0.276825	0.168841	0.31162	0.268746
rs13478899	6	94103858	HCT	PCT	0.614305	0.943821	0.727053	0.942965	0.738408
rs13478899	6	94103858	HCT	PLT	0.614305	0.695559	0.388398	0.731685	0.531894
rs13478899	6	94103858	HCT	RBC	0.614305	0.546369	0.596653	0.781252	0.584324
rs13478899	6	94103858	HCT	WBC	0.614305	0.681984	0.101697	0.389211	0.232067
rs13478899	6	94103858	HGB	LIC	0.774747	0.166013	0.760178	0.589391	0.34763
rs13478899	6	94103858	HGB	LYM	0.774747	0.552792	0.121891	0.433888	0.265398
rs13478899	6	94103858	HGB	MCH	0.774747	0.69137	0.428703	0.816019	0.591744
rs13478899	6	94103858	HGB	MCV	0.774747	0.385597	0.63495	0.767117	0.549546
rs13478899	6	94103858	HGB	MON	0.774747	0.812126	0.96382	0.985599	0.842787
rs13478899	6	94103858	HGB	MPV	0.774747	0.590731	0.0220896	0.16325	0.0621714
rs13478899	6	94103858	HGB	NEU	0.774747	0.276825	0.569782	0.649067	0.450573
rs13478899	6	94103858	HGB	PCT	0.774747	0.943821	0.735257	0.974804	0.808552
rs13478899	6	94103858	HGB	PLT	0.774747	0.695559	0.371467	0.781146	0.553458
rs13478899	6	94103858	HGB	RBC	0.774747	0.546369	0.556676	0.82241	0.61008
rs13478899	6	94103858	HGB	WBC	0.774747	0.681984	0.281362	0.702078	0.475345
rs13478899	6	94103858	LIC	LYM	0.166013	0.552792	0.980468	0.56757	0.338885
rs13478899	6	94103858	LIC	MCH	0.166013	0.69137	0.37896	0.393614	0.29677
rs13478899	6	94103858	LIC	MCV	0.166013	0.385597	0.376251	0.281034	0.26608
rs13478899	6	94103858	LIC	MON	0.166013	0.812126	0.917891	0.652476	0.359522
rs13478899	6	94103858	LIC	MPV	0.166013	0.590731	0.00715682	0.0243044	0.0203468
rs13478899	6	94103858	LIC	NEU	0.166013	0.276825	0.272086	0.187329	0.225372
rs13478899	6	94103858	LIC	PCT	0.166013	0.943821	0.935167	0.698172	0.367986
rs13478899	6	94103858	LIC	PLT	0.166013	0.695559	0.236058	0.30232	0.256463
rs13478899	6	94103858	LIC	RBC	0.166013	0.546369	0.987925	0.566499	0.338367
rs13478899	6	94103858	LIC	WBC	0.166013	0.681984	0.352555	0.375541	0.290518
rs13478899	6	94103858	LYM	MCH	0.552792	0.69137	0.734773	0.863954	0.649862
rs13478899	6	94103858	LYM	MCV	0.552792	0.385597	0.617468	0.669134	0.498182
rs13478899	6	94103858	LYM	MON	0.552792	0.812126	0.835523	0.923237	0.708016
rs13478899	6	94103858	LYM	MPV	0.552792	0.590731	0.0963469	0.328503	0.216123
rs13478899	6	94103858	LYM	NEU	0.552792	0.276825	0.720762	0.621483	0.440606
rs13478899	6	94103858	LYM	PCT	0.552792	0.943821	0.649663	0.904035	0.680614
rs13478899	6	94103858	LYM	PLT	0.552792	0.695559	0.903561	0.908877	0.689113
rs13478899	6	94103858	LYM	RBC	0.552792	0.546369	0.0888731	0.299611	0.20146
rs13478899	6	94103858	LYM	WBC	0.552792	0.681984	0.63629	0.826783	0.61895
rs13478899	6	94103858	MCH	MCV	0.69137	0.385597	0.504437	0.674956	0.498157
rs13478899	6	94103858	MCH	MON	0.69137	0.812126	0.592969	0.900458	0.687416
rs13478899	6	94103858	MCH	MPV	0.69137	0.590731	0.795901	0.895586	0.682491
rs13478899	6	94103858	MCH	NEU	0.69137	0.276825	0.7725	0.700595	0.472196
rs13478899	6	94103858	MCH	PCT	0.69137	0.943821	0.247815	0.724731	0.458632
rs13478899	6	94103858	MCH	PLT	0.69137	0.695559	0.146301	0.504907	0.308663
rs13478899	6	94103858	MCH	RBC	0.69137	0.546369	0.456921	0.742163	0.548925
rs13478899	6	94103858	MCH	WBC	0.69137	0.681984	0.367275	0.743045	0.532342
rs13478899	6	94103858	MCV	MON	0.385597	0.812126	0.310889	0.588262	0.426057
rs13478899	6	94103858	MCV	MPV	0.385597	0.590731	0.0239136	0.107846	0.0650711
rs13478899	6	94103858	MCV	NEU	0.385597	0.276825	0.252208	0.300129	0.294963
rs13478899	6	94103858	MCV	PCT	0.385597	0.943821	0.210995	0.52682	0.357468
rs13478899	6	94103858	MCV	PLT	0.385597	0.695559	0.114093	0.323306	0.234451
rs13478899	6	94103858	MCV	RBC	0.385597	0.546369	0.55176	0.635593	0.481075
rs13478899	6	94103858	MCV	WBC	0.385597	0.681984	0.69468	0.757219	0.545533
rs13478899	6	94103858	MON	MPV	0.812126	0.590731	0.038107	0.237832	0.102859
rs13478899	6	94103858	MON	NEU	0.812126	0.276825	0.431265	0.587175	0.418849
rs13478899	6	94103858	MON	PCT	0.812126	0.943821	0.405496	0.886232	0.630653
rs13478899	6	94103858	MON	PLT	0.812126	0.695559	0.910006	0.969927	0.796195
rs13478899	6	94103858	MON	RBC	0.812126	0.546369	0.959939	0.944588	0.731113
rs13478899	6	94103858	MON	WBC	0.812126	0.681984	0.288192	0.721237	0.486416
rs13478899	6	94103858	MPV	NEU	0.590731	0.276825	0.634403	0.605118	0.435952
rs13478899	6	94103858	MPV	PCT	0.590731	0.943821	0.948576	0.973071	0.788114
rs13478899	6	94103858	MPV	PLT	0.590731	0.695559	0.840998	0.907831	0.694513
rs13478899	6	94103858	MPV	RBC	0.590731	0.546369	0.107102	0.346573	0.233282
rs13478899	6	94103858	MPV	WBC	0.590731	0.681984	0.404431	0.726757	0.532695
rs13478899	6	94103858	NEU	PCT	0.276825	0.943821	0.733696	0.769877	0.497111
rs13478899	6	94103858	NEU	PLT	0.276825	0.695559	0.531462	0.601473	0.432795
rs13478899	6	94103858	NEU	RBC	0.276825	0.546369	0.567802	0.555456	0.416445
rs13478899	6	94103858	NEU	WBC	0.276825	0.681984	0.922424	0.744537	0.486792
rs13478899	6	94103858	PCT	PLT	0.943821	0.695559	0.975988	0.98943	0.851833
rs13478899	6	94103858	PCT	RBC	0.943821	0.546369	0.82518	0.944435	0.731414
rs13478899	6	94103858	PCT	WBC	0.943821	0.681984	0.291485	0.764245	0.503648
rs13478899	6	94103858	PLT	RBC	0.695559	0.546369	0.939314	0.914078	0.692431
rs13478899	6	94103858	PLT	WBC	0.695559	0.681984	0.363544	0.741935	0.530532
rs13478899	6	94103858	RBC	WBC	0.546369	0.681984	0.119827	0.399235	0.257688
gnf06.092.758	6	94317926	ALY	BAS	0.0265292	0.972124	0.00235823	0.00351689	0.0064827
gnf06.092.758	6	94317926	ALY	HCT	0.0265292	0.298904	0.0863228	0.0238453	0.0570078
gnf06.092.758	6	94317926	ALY	HGB	0.0265292	0.384699	0.540212	0.108742	0.0711829
gnf06.092.758	6	94317926	ALY	LIC	0.0265292	0.459656	0.0114492	0.00687937	0.0235827
gnf06.092.758	6	94317926	ALY	LYM	0.0265292	0.333885	0.174272	0.0438818	0.0646168
gnf06.092.758	6	94317926	ALY	MCH	0.0265292	0.724882	0.202962	0.0855748	0.0681804
gnf06.092.758	6	94317926	ALY	MCV	0.0265292	0.306467	0.0288038	0.0103742	0.0396432
gnf06.092.758	6	94317926	ALY	MON	0.0265292	0.484831	0.553783	0.129409	0.0721801
gnf06.092.758	6	94317926	ALY	MPV	0.0265292	0.563001	0.330691	0.100816	0.0705973
gnf06.092.758	6	94317926	ALY	NEU	0.0265292	0.664578	0.607658	0.169541	0.0734488
gnf06.092.758	6	94317926	ALY	PCT	0.0265292	0.82481	0.240681	0.105375	0.0696676
gnf06.092.758	6	94317926	ALY	PLT	0.0265292	0.888756	0.140606	0.0762725	0.0653145
gnf06.092.758	6	94317926	ALY	RBC	0.0265292	0.288355	0.837363	0.120457	0.0708273
gnf06.092.758	6	94317926	ALY	WBC	0.0265292	0.479062	0.507285	0.120985	0.071851
gnf06.092.758	6	94317926	BAS	HCT	0.972124	0.298904	0.405269	0.639082	0.438486
gnf06.092.758	6	94317926	BAS	HGB	0.972124	0.384699	0.235602	0.562105	0.381071
gnf06.092.758	6	94317926	BAS	LIC	0.972124	0.459656	0.66474	0.876457	0.637137
gnf06.092.758	6	94317926	BAS	LYM	0.972124	0.333885	0.073229	0.278826	0.169688
gnf06.092.758	6	94317926	BAS	MCH	0.972124	0.724882	0.0812364	0.455179	0.203833
gnf06.092.758	6	94317926	BAS	MCV	0.972124	0.306467	0.303252	0.568636	0.395296
gnf06.092.758	6	94317926	BAS	MON	0.972124	0.484831	0.492611	0.818754	0.585794
gnf06.092.758	6	94317926	BAS	MPV	0.972124	0.563001	0.0112213	0.117059	0.0326366
gnf06.092.758	6	94317926	BAS	NEU	0.972124	0.664578	0.763766	0.965079	0.780703
gnf06.092.758	6	94317926	BAS	PCT	0.972124	0.82481	0.382316	0.883285	0.617702
gnf06.092.758	6	94317926	BAS	PLT	0.972124	0.888756	0.0459716	0.374517	0.125489
gnf06.092.758	6	94317926	BAS	RBC	0.972124	0.288355	0.849674	0.825042	0.52877
gnf06.092.758	6	94317926	BAS	WBC	0.972124	0.479062	0.07899	0.358898	0.190163
gnf06.092.758	6	94317926	HCT	HGB	0.298904	0.384699	0.276567	0.330529	0.313783
gnf06.092.758	6	94317926	HCT	LIC	0.298904	0.459656	0.775289	0.612161	0.440468
gnf06.092.758	6	94317926	HCT	LYM	0.298904	0.333885	0.13917	0.200302	0.221795
gnf06.092.758	6	94317926	HCT	MCH	0.298904	0.724882	0.990876	0.799111	0.523168
gnf06.092.758	6	94317926	HCT	MCV	0.298904	0.306467	0.905525	0.546504	0.38896
gnf06.092.758	6	94317926	HCT	MON	0.298904	0.484831	0.602028	0.559543	0.424377
gnf06.092.758	6	94317926	HCT	MPV	0.298904	0.563001	0.111779	0.242036	0.21325
gnf06.092.758	6	94317926	HCT	NEU	0.298904	0.664578	0.564918	0.626118	0.453142
gnf06.092.758	6	94317926	HCT	PCT	0.298904	0.82481	0.575599	0.689509	0.476548
gnf06.092.758	6	94317926	HCT	PLT	0.298904	0.888756	0.907309	0.827952	0.538321
gnf06.092.758	6	94317926	HCT	RBC	0.298904	0.288355	0.330642	0.310268	0.304942
gnf06.092.758	6	94317926	HCT	WBC	0.298904	0.479062	0.239099	0.344697	0.312002
gnf06.092.758	6	94317926	HGB	LIC	0.384699	0.459656	0.629365	0.62389	0.471411
gnf06.092.758	6	94317926	HGB	LYM	0.384699	0.333885	0.268132	0.34585	0.321751
gnf06.092.758	6	94317926	HGB	MCH	0.384699	0.724882	0.410193	0.631261	0.46752
gnf06.092.758	6	94317926	HGB	MCV	0.384699	0.306467	0.662754	0.531233	0.406985
gnf06.092.758	6	94317926	HGB	MON	0.384699	0.484831	0.883916	0.729914	0.517836
gnf06.092.758	6	94317926	HGB	MPV	0.384699	0.563001	0.41818	0.569288	0.443332
gnf06.092.758	6	94317926	HGB	NEU	0.384699	0.664578	0.912024	0.819811	0.576855
gnf06.092.758	6	94317926	HGB	PCT	0.384699	0.82481	0.826057	0.848042	0.597324
gnf06.092.758	6	94317926	HGB	PLT	0.384699	0.888756	0.956587	0.896845	0.628933
gnf06.092.758	6	94317926	HGB	RBC	0.384699	0.288355	0.283139	0.328182	0.312525
gnf06.092.758	6	94317926	HGB	WBC	0.384699	0.479062	0.560232	0.603844	0.463548
gnf06.092.758	6	94317926	LIC	LYM	0.459656	0.333885	0.985818	0.706819	0.485047
gnf06.092.758	6	94317926	LIC	MCH	0.459656	0.724882	0.25806	0.555773	0.403761
gnf06.092.758	6	94317926	LIC	MCV	0.459656	0.306467	0.355232	0.424332	0.363478
gnf06.092.758	6	94317926	LIC	MON	0.459656	0.484831	0.36697	0.542863	0.430841
gnf06.092.758	6	94317926	LIC	MPV	0.459656	0.563001	0.00878415	0.0582165	0.0254684
gnf06.092.758	6	94317926	LIC	NEU	0.459656	0.664578	0.890094	0.856581	0.624515
gnf06.092.758	6	94317926	LIC	PCT	0.459656	0.82481	0.305432	0.634559	0.450316
gnf06.092.758	6	94317926	LIC	PLT	0.459656	0.888756	0.519312	0.796078	0.574017
gnf06.092.758	6	94317926	LIC	RBC	0.459656	0.288355	0.916902	0.647581	0.445493
gnf06.092.758	6	94317926	LIC	WBC	0.459656	0.479062	0.607092	0.673354	0.507602
gnf06.092.758	6	94317926	LYM	MCH	0.333885	0.724882	0.799302	0.772261	0.53327
gnf06.092.758	6	94317926	LYM	MCV	0.333885	0.306467	0.602895	0.472889	0.378946
gnf06.092.758	6	94317926	LYM	MON	0.333885	0.484831	0.538075	0.559119	0.433771
gnf06.092.758	6	94317926	LYM	MPV	0.333885	0.563001	0.654239	0.650789	0.476211
gnf06.092.758	6	94317926	LYM	NEU	0.333885	0.664578	0.540519	0.644021	0.472453
gnf06.092.758	6	94317926	LYM	PCT	0.333885	0.82481	0.677811	0.762901	0.52791
gnf06.092.758	6	94317926	LYM	PLT	0.333885	0.888756	0.826308	0.832124	0.562808
gnf06.092.758	6	94317926	LYM	RBC	0.333885	0.288355	0.285211	0.303624	0.300928
gnf06.092.758	6	94317926	LYM	WBC	0.333885	0.479062	0.375684	0.466624	0.387383
gnf06.092.758	6	94317926	MCH	MCV	0.724882	0.306467	0.36037	0.537412	0.404451
gnf06.092.758	6	94317926	MCH	MON	0.724882	0.484831	0.943818	0.899706	0.666424
gnf06.092.758	6	94317926	MCH	MPV	0.724882	0.563001	0.552101	0.811292	0.603987
gnf06.092.758	6	94317926	MCH	NEU	0.724882	0.664578	0.608952	0.87372	0.662776
gnf06.092.758	6	94317926	MCH	PCT	0.724882	0.82481	0.118691	0.507048	0.272302
gnf06.092.758	6	94317926	MCH	PLT	0.724882	0.888756	0.225191	0.695484	0.431942
gnf06.092.758	6	94317926	MCH	RBC	0.724882	0.288355	0.56584	0.640256	0.45353
gnf06.092.758	6	94317926	MCH	WBC	0.724882	0.479062	0.486358	0.736376	0.543178
gnf06.092.758	6	94317926	MCV	MON	0.306467	0.484831	0.565233	0.549696	0.422848
gnf06.092.758	6	94317926	MCV	MPV	0.306467	0.563001	0.492705	0.552831	0.4244
gnf06.092.758	6	94317926	MCV	NEU	0.306467	0.664578	0.31992	0.486077	0.38006
gnf06.092.758	6	94317926	MCV	PCT	0.306467	0.82481	0.163372	0.38263	0.283116
gnf06.092.758	6	94317926	MCV	PLT	0.306467	0.888756	0.309924	0.551014	0.393972
gnf06.092.758	6	94317926	MCV	RBC	0.306467	0.288355	0.478289	0.387521	0.340069
gnf06.092.758	6	94317926	MCV	WBC	0.306467	0.479062	0.495337	0.513148	0.407098
gnf06.092.758	6	94317926	MON	MPV	0.484831	0.563001	0.0717552	0.248098	0.168776
gnf06.092.758	6	94317926	MON	NEU	0.484831	0.664578	0.751572	0.829096	0.612516
gnf06.092.758	6	94317926	MON	PCT	0.484831	0.82481	0.446381	0.751103	0.54395
gnf06.092.758	6	94317926	MON	PLT	0.484831	0.888756	0.731686	0.889245	0.658697
gnf06.092.758	6	94317926	MON	RBC	0.484831	0.288355	0.707609	0.592493	0.432044
gnf06.092.758	6	94317926	MON	WBC	0.484831	0.479062	0.717339	0.732739	0.541123
gnf06.092.758	6	94317926	MPV	NEU	0.563001	0.664578	0.221675	0.546478	0.385009
gnf06.092.758	6	94317926	MPV	PCT	0.563001	0.82481	0.382194	0.749574	0.53523
gnf06.092.758	6	94317926	MPV	PLT	0.563001	0.888756	0.700644	0.91063	0.693061
gnf06.092.758	6	94317926	MPV	RBC	0.563001	0.288355	0.296674	0.415803	0.348236
gnf06.092.758	6	94317926	MPV	WBC	0.563001	0.479062	0.973826	0.848527	0.613436
gnf06.092.758	6	94317926	NEU	PCT	0.664578	0.82481	0.842619	0.956457	0.768464
gnf06.092.758	6	94317926	NEU	PLT	0.664578	0.888756	0.647582	0.926723	0.71872
gnf06.092.758	6	94317926	NEU	RBC	0.664578	0.288355	0.972942	0.762599	0.49996
gnf06.092.758	6	94317926	NEU	WBC	0.664578	0.479062	0.746952	0.824663	0.608408
gnf06.092.758	6	94317926	PCT	PLT	0.82481	0.888756	0.907332	0.99165	0.872169
gnf06.092.758	6	94317926	PCT	RBC	0.82481	0.288355	0.303432	0.511233	0.376129
gnf06.092.758	6	94317926	PCT	WBC	0.82481	0.479062	0.48733	0.771055	0.560558
gnf06.092.758	6	94317926	PLT	RBC	0.888756	0.288355	0.577552	0.700897	0.474341
gnf06.092.758	6	94317926	PLT	WBC	0.888756	0.479062	0.407995	0.743874	0.529699
gnf06.092.758	6	94317926	RBC	WBC	0.288355	0.479062	0.343483	0.412499	0.354329
rs6239023	6	94509961	ALY	BAS	0.029451	0.947923	0.0048337	0.00669462	0.0124023
rs6239023	6	94509961	ALY	HCT	0.029451	0.31782	0.0844583	0.0266036	0.0612979
rs6239023	6	94509961	ALY	HGB	0.029451	0.374333	0.566292	0.118372	0.0781412
rs6239023	6	94509961	ALY	LIC	0.029451	0.476546	0.0120315	0.00800621	0.0251745
rs6239023	6	94509961	ALY	LYM	0.029451	0.321643	0.159826	0.0432584	0.0692511
rs6239023	6	94509961	ALY	MCH	0.029451	0.775111	0.233929	0.106386	0.0759115
rs6239023	6	94509961	ALY	MCV	0.029451	0.357003	0.0239948	0.0110009	0.03825
rs6239023	6	94509961	ALY	MON	0.029451	0.513335	0.568053	0.146629	0.0796534
rs6239023	6	94509961	ALY	MPV	0.029451	0.532842	0.40596	0.120009	0.0783397
rs6239023	6	94509961	ALY	NEU	0.029451	0.653593	0.570742	0.172331	0.0805653
rs6239023	6	94509961	ALY	PCT	0.029451	0.735489	0.166918	0.0810932	0.0726298
rs6239023	6	94509961	ALY	PLT	0.029451	0.784301	0.124124	0.0687864	0.0693061
rs6239023	6	94509961	ALY	RBC	0.029451	0.316091	0.857989	0.139728	0.0783619
rs6239023	6	94509961	ALY	WBC	0.029451	0.476614	0.495354	0.127325	0.0787988
rs6239023	6	94509961	BAS	HCT	0.947923	0.31782	0.36103	0.617745	0.43034
rs6239023	6	94509961	BAS	HGB	0.947923	0.374333	0.195208	0.501056	0.339018
rs6239023	6	94509961	BAS	LIC	0.947923	0.476546	0.654169	0.875327	0.640748
rs6239023	6	94509961	BAS	LYM	0.947923	0.321643	0.0795197	0.28214	0.179217
rs6239023	6	94509961	BAS	MCH	0.947923	0.775111	0.0745737	0.444993	0.19042
rs6239023	6	94509961	BAS	MCV	0.947923	0.357003	0.326112	0.62164	0.433372
rs6239023	6	94509961	BAS	MON	0.947923	0.513335	0.50174	0.831081	0.600475
rs6239023	6	94509961	BAS	MPV	0.947923	0.532842	0.0107475	0.107593	0.0312578
rs6239023	6	94509961	BAS	NEU	0.947923	0.653593	0.716984	0.950916	0.753831
rs6239023	6	94509961	BAS	PCT	0.947923	0.735489	0.42982	0.878381	0.63276
rs6239023	6	94509961	BAS	PLT	0.947923	0.784301	0.0555402	0.382604	0.147529
rs6239023	6	94509961	BAS	RBC	0.947923	0.316091	0.786164	0.822325	0.54639
rs6239023	6	94509961	BAS	WBC	0.947923	0.476614	0.0754577	0.343864	0.182865
rs6239023	6	94509961	HCT	HGB	0.31782	0.374333	0.281199	0.340208	0.320032
rs6239023	6	94509961	HCT	LIC	0.31782	0.476546	0.83631	0.658759	0.465795
rs6239023	6	94509961	HCT	LYM	0.31782	0.321643	0.146348	0.209927	0.229209
rs6239023	6	94509961	HCT	MCH	0.31782	0.775111	0.940697	0.818285	0.545493
rs6239023	6	94509961	HCT	MCV	0.31782	0.357003	0.918292	0.606267	0.426348
rs6239023	6	94509961	HCT	MON	0.31782	0.513335	0.587482	0.58414	0.441393
rs6239023	6	94509961	HCT	MPV	0.31782	0.532842	0.101317	0.22869	0.201434
rs6239023	6	94509961	HCT	NEU	0.31782	0.653593	0.61019	0.658946	0.475039
rs6239023	6	94509961	HCT	PCT	0.31782	0.735489	0.618501	0.694548	0.489965
rs6239023	6	94509961	HCT	PLT	0.31782	0.784301	0.903525	0.811181	0.542669
rs6239023	6	94509961	HCT	RBC	0.31782	0.316091	0.349933	0.349876	0.327233
rs6239023	6	94509961	HCT	WBC	0.31782	0.476614	0.25471	0.368555	0.327132
rs6239023	6	94509961	HGB	LIC	0.374333	0.476546	0.685144	0.649111	0.481587
rs6239023	6	94509961	HGB	LYM	0.374333	0.321643	0.282436	0.343376	0.321851
rs6239023	6	94509961	HGB	MCH	0.374333	0.775111	0.469387	0.678385	0.492449
rs6239023	6	94509961	HGB	MCV	0.374333	0.357003	0.71543	0.583485	0.436664
rs6239023	6	94509961	HGB	MON	0.374333	0.513335	0.899619	0.74258	0.523465
rs6239023	6	94509961	HGB	MPV	0.374333	0.532842	0.408492	0.54191	0.428806
rs6239023	6	94509961	HGB	NEU	0.374333	0.653593	0.965678	0.823061	0.572851
rs6239023	6	94509961	HGB	PCT	0.374333	0.735489	0.957918	0.849488	0.591134
rs6239023	6	94509961	HGB	PLT	0.374333	0.784301	0.888442	0.846896	0.591482
rs6239023	6	94509961	HGB	RBC	0.374333	0.316091	0.300744	0.352281	0.327505
rs6239023	6	94509961	HGB	WBC	0.374333	0.476614	0.590263	0.609114	0.464129
rs6239023	6	94509961	LIC	LYM	0.476546	0.321643	0.958366	0.698851	0.47993
rs6239023	6	94509961	LIC	MCH	0.476546	0.775111	0.24544	0.56954	0.401989
rs6239023	6	94509961	LIC	MCV	0.476546	0.357003	0.349546	0.46415	0.386579
rs6239023	6	94509961	LIC	MON	0.476546	0.513335	0.384031	0.578866	0.451098
rs6239023	6	94509961	LIC	MPV	0.476546	0.532842	0.00814318	0.0543518	0.0236635
rs6239023	6	94509961	LIC	NEU	0.476546	0.653593	0.896081	0.862561	0.632323
rs6239023	6	94509961	LIC	PCT	0.476546	0.735489	0.288252	0.598073	0.433071
rs6239023	6	94509961	LIC	PLT	0.476546	0.784301	0.551512	0.788708	0.578408
rs6239023	6	94509961	LIC	RBC	0.476546	0.316091	0.865271	0.666493	0.467451
rs6239023	6	94509961	LIC	WBC	0.476546	0.476614	0.628549	0.691132	0.518356
rs6239023	6	94509961	LYM	MCH	0.321643	0.775111	0.850412	0.795916	0.53811
rs6239023	6	94509961	LYM	MCV	0.321643	0.357003	0.539864	0.474052	0.386476
rs6239023	6	94509961	LYM	MON	0.321643	0.513335	0.532253	0.561429	0.432533
rs6239023	6	94509961	LYM	MPV	0.321643	0.532842	0.625833	0.614009	0.455675
rs6239023	6	94509961	LYM	NEU	0.321643	0.653593	0.532172	0.625296	0.460255
rs6239023	6	94509961	LYM	PCT	0.321643	0.735489	0.627621	0.701736	0.494887
rs6239023	6	94509961	LYM	PLT	0.321643	0.784301	0.77753	0.775862	0.529084
rs6239023	6	94509961	LYM	RBC	0.321643	0.316091	0.312433	0.330307	0.316677
rs6239023	6	94509961	LYM	WBC	0.321643	0.476614	0.362038	0.447963	0.376444
rs6239023	6	94509961	MCH	MCV	0.775111	0.357003	0.368046	0.600204	0.440639
rs6239023	6	94509961	MCH	MON	0.775111	0.513335	0.846635	0.902809	0.678836
rs6239023	6	94509961	MCH	MPV	0.775111	0.532842	0.53529	0.806527	0.595828
rs6239023	6	94509961	MCH	NEU	0.775111	0.653593	0.668444	0.903851	0.695063
rs6239023	6	94509961	MCH	PCT	0.775111	0.735489	0.125615	0.509304	0.282735
rs6239023	6	94509961	MCH	PLT	0.775111	0.784301	0.238801	0.69566	0.444264
rs6239023	6	94509961	MCH	RBC	0.775111	0.316091	0.607172	0.702258	0.491742
rs6239023	6	94509961	MCH	WBC	0.775111	0.476614	0.516766	0.7688	0.563551
rs6239023	6	94509961	MCV	MON	0.357003	0.513335	0.5965	0.619092	0.466883
rs6239023	6	94509961	MCV	MPV	0.357003	0.532842	0.455475	0.557749	0.436469
rs6239023	6	94509961	MCV	NEU	0.357003	0.653593	0.344156	0.538197	0.41455
rs6239023	6	94509961	MCV	PCT	0.357003	0.735489	0.257635	0.495232	0.373032
rs6239023	6	94509961	MCV	PLT	0.357003	0.784301	0.419077	0.638122	0.46423
rs6239023	6	94509961	MCV	RBC	0.357003	0.316091	0.522773	0.462252	0.380826
rs6239023	6	94509961	MCV	WBC	0.357003	0.476614	0.446396	0.524065	0.420204
rs6239023	6	94509961	MON	MPV	0.513335	0.532842	0.0786884	0.262716	0.181454
rs6239023	6	94509961	MON	NEU	0.513335	0.653593	0.807867	0.855854	0.636149
rs6239023	6	94509961	MON	PCT	0.513335	0.735489	0.474661	0.752146	0.554073
rs6239023	6	94509961	MON	PLT	0.513335	0.784301	0.775352	0.887151	0.664775
rs6239023	6	94509961	MON	RBC	0.513335	0.316091	0.676971	0.620388	0.455314
rs6239023	6	94509961	MON	WBC	0.513335	0.476614	0.722409	0.748477	0.552442
rs6239023	6	94509961	MPV	NEU	0.532842	0.653593	0.228812	0.536228	0.385746
rs6239023	6	94509961	MPV	PCT	0.532842	0.735489	0.413959	0.725598	0.530779
rs6239023	6	94509961	MPV	PLT	0.532842	0.784301	0.705564	0.874847	0.656591
rs6239023	6	94509961	MPV	RBC	0.532842	0.316091	0.290379	0.419209	0.3536
rs6239023	6	94509961	MPV	WBC	0.532842	0.476614	0.977917	0.835209	0.600307
rs6239023	6	94509961	NEU	PCT	0.653593	0.735489	0.716325	0.907145	0.700009
rs6239023	6	94509961	NEU	PLT	0.653593	0.784301	0.756833	0.929211	0.72704
rs6239023	6	94509961	NEU	RBC	0.653593	0.316091	0.956831	0.777885	0.522761
rs6239023	6	94509961	NEU	WBC	0.653593	0.476614	0.750751	0.820549	0.604822
rs6239023	6	94509961	PCT	PLT	0.735489	0.784301	0.979679	0.979679	0.820703
rs6239023	6	94509961	PCT	RBC	0.735489	0.316091	0.37248	0.557604	0.416205
rs6239023	6	94509961	PCT	WBC	0.735489	0.476614	0.446003	0.715664	0.526324
rs6239023	6	94509961	PLT	RBC	0.784301	0.316091	0.639267	0.719318	0.499754
rs6239023	6	94509961	PLT	WBC	0.784301	0.476614	0.38901	0.696113	0.504729
rs6239023	6	94509961	RBC	WBC	0.316091	0.476614	0.378793	0.454447	0.379663
rs6193006	6	94740176	ALY	BAS	0.995907	0.317132	0.698362	0.80594	0.53674
rs6193006	6	94740176	ALY	HCT	0.995907	0.763166	0.154719	0.638701	0.341773
rs6193006	6	94740176	ALY	HGB	0.995907	0.706979	0.261986	0.759776	0.48111
rs6193006	6	94740176	ALY	LIC	0.995907	0.108004	0.102639	0.172879	0.149956
rs6193006	6	94740176	ALY	LYM	0.995907	0.366096	0.24995	0.570896	0.387775
rs6193006	6	94740176	ALY	MCH	0.995907	0.712647	0.380389	0.854935	0.595685
rs6193006	6	94740176	ALY	MCV	0.995907	0.270153	0.177725	0.414203	0.290349
rs6193006	6	94740176	ALY	MON	0.995907	0.221185	0.22498	0.42216	0.300901
rs6193006	6	94740176	ALY	MPV	0.995907	0.339291	0.444057	0.704584	0.483606
rs6193006	6	94740176	ALY	NEU	0.995907	0.445821	0.318711	0.688744	0.469866
rs6193006	6	94740176	ALY	PCT	0.995907	0.626223	0.739964	0.956339	0.759032
rs6193006	6	94740176	ALY	PLT	0.995907	0.903083	0.899646	0.998648	0.930817
rs6193006	6	94740176	ALY	RBC	0.995907	0.816515	0.299452	0.830441	0.538768
rs6193006	6	94740176	ALY	WBC	0.995907	0.393853	0.277546	0.617986	0.419808
rs6193006	6	94740176	BAS	HCT	0.317132	0.763166	0.414876	0.596438	0.43643
rs6193006	6	94740176	BAS	HGB	0.317132	0.706979	0.405866	0.570513	0.426646
rs6193006	6	94740176	BAS	LIC	0.317132	0.108004	0.13913	0.0983496	0.153064
rs6193006	6	94740176	BAS	LYM	0.317132	0.366096	0.360758	0.3856	0.346551
rs6193006	6	94740176	BAS	MCH	0.317132	0.712647	0.927044	0.792884	0.53237
rs6193006	6	94740176	BAS	MCV	0.317132	0.270153	0.869336	0.519125	0.374758
rs6193006	6	94740176	BAS	MON	0.317132	0.221185	0.273731	0.245101	0.26484
rs6193006	6	94740176	BAS	MPV	0.317132	0.339291	0.700433	0.522103	0.398498
rs6193006	6	94740176	BAS	NEU	0.317132	0.445821	0.421475	0.464636	0.386153
rs6193006	6	94740176	BAS	PCT	0.317132	0.626223	0.881103	0.745813	0.509764
rs6193006	6	94740176	BAS	PLT	0.317132	0.903083	0.936885	0.853511	0.563068
rs6193006	6	94740176	BAS	RBC	0.317132	0.816515	0.385317	0.594756	0.430216
rs6193006	6	94740176	BAS	WBC	0.317132	0.393853	0.423635	0.436972	0.372541
rs6193006	6	94740176	HCT	HGB	0.763166	0.706979	0.721166	0.92972	0.729671
rs6193006	6	94740176	HCT	LIC	0.763166	0.108004	0.877054	0.511659	0.256203
rs6193006	6	94740176	HCT	LYM	0.763166	0.366096	0.396061	0.622358	0.456849
rs6193006	6	94740176	HCT	MCH	0.763166	0.712647	0.631937	0.906772	0.698326
rs6193006	6	94740176	HCT	MCV	0.763166	0.270153	0.898233	0.760816	0.489778
rs6193006	6	94740176	HCT	MON	0.763166	0.221185	0.188828	0.33096	0.269608
rs6193006	6	94740176	HCT	MPV	0.763166	0.339291	0.759293	0.776477	0.538149
rs6193006	6	94740176	HCT	NEU	0.763166	0.445821	0.190232	0.484452	0.340517
rs6193006	6	94740176	HCT	PCT	0.763166	0.626223	0.72773	0.909085	0.700715
rs6193006	6	94740176	HCT	PLT	0.763166	0.903083	0.830312	0.980815	0.828268
rs6193006	6	94740176	HCT	RBC	0.763166	0.816515	0.691875	0.94645	0.753694
rs6193006	6	94740176	HCT	WBC	0.763166	0.393853	0.338532	0.599969	0.440964
rs6193006	6	94740176	HGB	LIC	0.706979	0.108004	0.668286	0.428728	0.246513
rs6193006	6	94740176	HGB	LYM	0.706979	0.366096	0.399231	0.604055	0.451073
rs6193006	6	94740176	HGB	MCH	0.706979	0.712647	0.422058	0.79667	0.578365
rs6193006	6	94740176	HGB	MCV	0.706979	0.270153	0.634589	0.646852	0.448304
rs6193006	6	94740176	HGB	MON	0.706979	0.221185	0.222107	0.347498	0.287414
rs6193006	6	94740176	HGB	MPV	0.706979	0.339291	0.577189	0.682837	0.492261
rs6193006	6	94740176	HGB	NEU	0.706979	0.445821	0.293128	0.574488	0.424388
rs6193006	6	94740176	HGB	PCT	0.706979	0.626223	0.693376	0.883584	0.673618
rs6193006	6	94740176	HGB	PLT	0.706979	0.903083	0.742038	0.959886	0.775309
rs6193006	6	94740176	HGB	RBC	0.706979	0.816515	0.795072	0.955579	0.769836
rs6193006	6	94740176	HGB	WBC	0.706979	0.393853	0.359375	0.59553	0.445362
rs6193006	6	94740176	LIC	LYM	0.108004	0.366096	0.109732	0.0921465	0.142156
rs6193006	6	94740176	LIC	MCH	0.108004	0.712647	0.724344	0.449012	0.249113
rs6193006	6	94740176	LIC	MCV	0.108004	0.270153	0.105769	0.072492	0.133838
rs6193006	6	94740176	LIC	MPV	0.108004	0.339291	0.0344868	0.0378402	0.0728105
rs6193006	6	94740176	LIC	PCT	0.108004	0.626223	0.625769	0.387804	0.240889
rs6193006	6	94740176	LIC	PLT	0.108004	0.903083	0.243693	0.278829	0.207329
rs6193006	6	94740176	LIC	RBC	0.108004	0.816515	0.349986	0.324905	0.224872
rs6193006	6	94740176	LIC	WBC	0.108004	0.393853	0.0983923	0.0898613	0.136604
rs6193006	6	94740176	LYM	MCH	0.366096	0.712647	0.540496	0.6878	0.501262
rs6193006	6	94740176	LYM	MCV	0.366096	0.270153	0.890117	0.561883	0.397005
rs6193006	6	94740176	LYM	MON	0.366096	0.221185	0.240094	0.246976	0.262751
rs6193006	6	94740176	LYM	MPV	0.366096	0.339291	0.889533	0.621959	0.44098
rs6193006	6	94740176	LYM	NEU	0.366096	0.445821	0.33327	0.443307	0.376168
rs6193006	6	94740176	LYM	PCT	0.366096	0.626223	0.683968	0.716457	0.518094
rs6193006	6	94740176	LYM	PLT	0.366096	0.903083	0.411672	0.678211	0.478624
rs6193006	6	94740176	LYM	RBC	0.366096	0.816515	0.402039	0.644563	0.465581
rs6193006	6	94740176	LYM	WBC	0.366096	0.393853	0.360983	0.43322	0.373099
rs6193006	6	94740176	MCH	MCV	0.712647	0.270153	0.737677	0.689724	0.464366
rs6193006	6	94740176	MCH	MON	0.712647	0.221185	0.683986	0.615391	0.406155
rs6193006	6	94740176	MCH	MPV	0.712647	0.339291	0.15788	0.366384	0.280781
rs6193006	6	94740176	MCH	NEU	0.712647	0.445821	0.516852	0.728852	0.537532
rs6193006	6	94740176	MCH	PCT	0.712647	0.626223	0.504515	0.811108	0.602144
rs6193006	6	94740176	MCH	PLT	0.712647	0.903083	0.146329	0.579507	0.321046
rs6193006	6	94740176	MCH	RBC	0.712647	0.816515	0.569215	0.899412	0.68419
rs6193006	6	94740176	MCH	WBC	0.712647	0.393853	0.554352	0.714371	0.522089
rs6193006	6	94740176	MCV	MON	0.270153	0.221185	0.748462	0.399594	0.313848
rs6193006	6	94740176	MCV	MPV	0.270153	0.339291	0.275083	0.288774	0.29171
rs6193006	6	94740176	MCV	NEU	0.270153	0.445821	0.228572	0.304076	0.290708
rs6193006	6	94740176	MCV	PCT	0.270153	0.626223	0.1395	0.277647	0.240637
rs6193006	6	94740176	MCV	PLT	0.270153	0.903083	0.195623	0.413786	0.302395
rs6193006	6	94740176	MCV	RBC	0.270153	0.816515	0.424773	0.578176	0.412059
rs6193006	6	94740176	MCV	WBC	0.270153	0.393853	0.641432	0.497406	0.384634
rs6193006	6	94740176	MON	MPV	0.221185	0.339291	0.77724	0.459583	0.34266
rs6193006	6	94740176	MON	NEU	0.221185	0.445821	0.222966	0.266109	0.266687
rs6193006	6	94740176	MON	PCT	0.221185	0.626223	0.881454	0.648825	0.413652
rs6193006	6	94740176	MON	PLT	0.221185	0.903083	0.777006	0.713697	0.433814
rs6193006	6	94740176	MON	RBC	0.221185	0.816515	0.198017	0.353265	0.277883
rs6193006	6	94740176	MON	WBC	0.221185	0.393853	0.251996	0.265862	0.272024
rs6193006	6	94740176	MPV	NEU	0.339291	0.445821	0.828768	0.655967	0.468971
rs6193006	6	94740176	MPV	PCT	0.339291	0.626223	0.396629	0.550577	0.424602
rs6193006	6	94740176	MPV	PLT	0.339291	0.903083	0.766559	0.821614	0.559788
rs6193006	6	94740176	MPV	RBC	0.339291	0.816515	0.936055	0.845521	0.57248
rs6193006	6	94740176	MPV	WBC	0.339291	0.393853	0.955193	0.660842	0.45919
rs6193006	6	94740176	NEU	PCT	0.445821	0.626223	0.800172	0.809144	0.58943
rs6193006	6	94740176	NEU	PLT	0.445821	0.903083	0.682596	0.859036	0.623006
rs6193006	6	94740176	NEU	RBC	0.445821	0.816515	0.291173	0.610837	0.434647
rs6193006	6	94740176	NEU	WBC	0.445821	0.393853	0.373261	0.487498	0.402082
rs6193006	6	94740176	PCT	PLT	0.626223	0.903083	0.872423	0.965066	0.779134
rs6193006	6	94740176	PCT	RBC	0.626223	0.816515	0.490489	0.837564	0.617236
rs6193006	6	94740176	PCT	WBC	0.626223	0.393853	0.937452	0.817725	0.576633
rs6193006	6	94740176	PLT	RBC	0.903083	0.816515	0.724623	0.974159	0.808176
rs6193006	6	94740176	PLT	WBC	0.903083	0.393853	0.801351	0.867308	0.612967
rs6193006	6	94740176	RBC	WBC	0.816515	0.393853	0.406841	0.667523	0.482183
gnf06.093.201	6	94758887	ALY	BAS	0.523133	0.567097	0.777716	0.817198	0.604748
gnf06.093.201	6	94758887	ALY	HCT	0.523133	0.997094	0.550162	0.868832	0.633965
gnf06.093.201	6	94758887	ALY	HGB	0.523133	0.543533	0.671865	0.768978	0.572544
gnf06.093.201	6	94758887	ALY	LIC	0.523133	0.57697	0.0410975	0.186371	0.10723
gnf06.093.201	6	94758887	ALY	LYM	0.523133	0.750734	0.153629	0.467588	0.307605
gnf06.093.201	6	94758887	ALY	MCH	0.523133	0.397768	0.352601	0.515365	0.413129
gnf06.093.201	6	94758887	ALY	MCV	0.523133	0.482661	0.1774	0.399928	0.311837
gnf06.093.201	6	94758887	ALY	MON	0.523133	0.0819402	0.0944679	0.0878106	0.121452
gnf06.093.201	6	94758887	ALY	MPV	0.523133	0.498197	0.866423	0.811838	0.59137
gnf06.093.201	6	94758887	ALY	NEU	0.523133	0.4567	0.30739	0.5156	0.40792
gnf06.093.201	6	94758887	ALY	PCT	0.523133	0.657961	0.097652	0.341117	0.219429
gnf06.093.201	6	94758887	ALY	PLT	0.523133	0.152696	0.209503	0.225177	0.226694
gnf06.093.201	6	94758887	ALY	RBC	0.523133	0.61013	0.548113	0.745758	0.55814
gnf06.093.201	6	94758887	ALY	WBC	0.523133	0.825277	0.198938	0.55548	0.368099
gnf06.093.201	6	94758887	BAS	HCT	0.567097	0.997094	0.658147	0.921808	0.700002
gnf06.093.201	6	94758887	BAS	HGB	0.567097	0.543533	0.819144	0.839175	0.621895
gnf06.093.201	6	94758887	BAS	LIC	0.567097	0.57697	0.133759	0.394939	0.273406
gnf06.093.201	6	94758887	BAS	LYM	0.567097	0.750734	0.689989	0.874019	0.66011
gnf06.093.201	6	94758887	BAS	MCH	0.567097	0.397768	0.585023	0.669852	0.501108
gnf06.093.201	6	94758887	BAS	MCV	0.567097	0.482661	0.700893	0.770081	0.570129
gnf06.093.201	6	94758887	BAS	MON	0.567097	0.0819402	0.229523	0.169047	0.163718
gnf06.093.201	6	94758887	BAS	MPV	0.567097	0.498197	0.388728	0.620339	0.472955
gnf06.093.201	6	94758887	BAS	NEU	0.567097	0.4567	0.431308	0.62489	0.478353
gnf06.093.201	6	94758887	BAS	PCT	0.567097	0.657961	0.163158	0.469723	0.318734
gnf06.093.201	6	94758887	BAS	PLT	0.567097	0.152696	0.609475	0.436381	0.301415
gnf06.093.201	6	94758887	BAS	RBC	0.567097	0.61013	0.793885	0.858922	0.643502
gnf06.093.201	6	94758887	BAS	WBC	0.567097	0.825277	0.840464	0.93159	0.720305
gnf06.093.201	6	94758887	HCT	HGB	0.997094	0.543533	0.841588	0.954704	0.74424
gnf06.093.201	6	94758887	HCT	LIC	0.997094	0.57697	0.91999	0.97315	0.784708
gnf06.093.201	6	94758887	HCT	LYM	0.997094	0.750734	0.837854	0.988023	0.850227
gnf06.093.201	6	94758887	HCT	MCH	0.997094	0.397768	0.902918	0.914681	0.648724
gnf06.093.201	6	94758887	HCT	MCV	0.997094	0.482661	0.727488	0.91037	0.674255
gnf06.093.201	6	94758887	HCT	MON	0.997094	0.0819402	0.294605	0.280926	0.180709
gnf06.093.201	6	94758887	HCT	MPV	0.997094	0.498197	0.803352	0.93404	0.705063
gnf06.093.201	6	94758887	HCT	NEU	0.997094	0.4567	0.094839	0.392094	0.218393
gnf06.093.201	6	94758887	HCT	PCT	0.997094	0.657961	0.583444	0.926849	0.708095
gnf06.093.201	6	94758887	HCT	PLT	0.997094	0.152696	0.578334	0.561938	0.323242
gnf06.093.201	6	94758887	HCT	RBC	0.997094	0.61013	0.988337	0.984942	0.821083
gnf06.093.201	6	94758887	HCT	WBC	0.997094	0.825277	0.743533	0.986264	0.842801
gnf06.093.201	6	94758887	HGB	LIC	0.543533	0.57697	0.507939	0.720688	0.541345
gnf06.093.201	6	94758887	HGB	LYM	0.543533	0.750734	0.850165	0.908592	0.689959
gnf06.093.201	6	94758887	HGB	MCH	0.543533	0.397768	0.683636	0.700512	0.515764
gnf06.093.201	6	94758887	HGB	MCV	0.543533	0.482661	0.50562	0.671243	0.509387
gnf06.093.201	6	94758887	HGB	MON	0.543533	0.0819402	0.339809	0.211458	0.176609
gnf06.093.201	6	94758887	HGB	MPV	0.543533	0.498197	0.680577	0.759534	0.564292
gnf06.093.201	6	94758887	HGB	NEU	0.543533	0.4567	0.155297	0.368379	0.286569
gnf06.093.201	6	94758887	HGB	PCT	0.543533	0.657961	0.298307	0.612568	0.446966
gnf06.093.201	6	94758887	HGB	PLT	0.543533	0.152696	0.22777	0.242772	0.234757
gnf06.093.201	6	94758887	HGB	RBC	0.543533	0.61013	0.701634	0.819291	0.611739
gnf06.093.201	6	94758887	HGB	WBC	0.543533	0.825277	0.863305	0.928891	0.712611
gnf06.093.201	6	94758887	LIC	LYM	0.57697	0.750734	0.638889	0.860623	0.647887
gnf06.093.201	6	94758887	LIC	MCH	0.57697	0.397768	0.312862	0.509966	0.403035
gnf06.093.201	6	94758887	LIC	MCV	0.57697	0.482661	0.70461	0.775963	0.574243
gnf06.093.201	6	94758887	LIC	MON	0.57697	0.0819402	0.397746	0.241986	0.182356
gnf06.093.201	6	94758887	LIC	MPV	0.57697	0.498197	0.0598614	0.229095	0.14673
gnf06.093.201	6	94758887	LIC	NEU	0.57697	0.4567	0.271308	0.508884	0.394287
gnf06.093.201	6	94758887	LIC	PCT	0.57697	0.657961	0.664953	0.839121	0.630662
gnf06.093.201	6	94758887	LIC	PLT	0.57697	0.152696	0.135782	0.182077	0.191731
gnf06.093.201	6	94758887	LIC	RBC	0.57697	0.61013	0.863089	0.881371	0.662132
gnf06.093.201	6	94758887	LIC	WBC	0.57697	0.825277	0.34577	0.729555	0.513963
gnf06.093.201	6	94758887	LYM	MCH	0.750734	0.397768	0.143053	0.389771	0.276842
gnf06.093.201	6	94758887	LYM	MCV	0.750734	0.482661	0.283434	0.602434	0.432773
gnf06.093.201	6	94758887	LYM	MON	0.750734	0.0819402	0.283908	0.231215	0.175867
gnf06.093.201	6	94758887	LYM	MPV	0.750734	0.498197	0.632834	0.823502	0.609823
gnf06.093.201	6	94758887	LYM	NEU	0.750734	0.4567	0.530388	0.756014	0.55483
gnf06.093.201	6	94758887	LYM	PCT	0.750734	0.657961	0.831298	0.938767	0.739861
gnf06.093.201	6	94758887	LYM	PLT	0.750734	0.152696	0.924722	0.610868	0.334732
gnf06.093.201	6	94758887	LYM	RBC	0.750734	0.61013	0.647508	0.876128	0.664392
gnf06.093.201	6	94758887	LYM	WBC	0.750734	0.825277	0.711513	0.949792	0.759648
gnf06.093.201	6	94758887	MCH	MCV	0.397768	0.482661	0.867088	0.73251	0.522724
gnf06.093.201	6	94758887	MCH	MON	0.397768	0.0819402	0.223474	0.131367	0.156308
gnf06.093.201	6	94758887	MCH	MPV	0.397768	0.498197	0.0140534	0.0673715	0.0396414
gnf06.093.201	6	94758887	MCH	NEU	0.397768	0.4567	0.125733	0.272271	0.237023
gnf06.093.201	6	94758887	MCH	PCT	0.397768	0.657961	0.847904	0.807469	0.575456
gnf06.093.201	6	94758887	MCH	PLT	0.397768	0.152696	0.13808	0.144339	0.183991
gnf06.093.201	6	94758887	MCH	RBC	0.397768	0.61013	0.811447	0.776903	0.557063
gnf06.093.201	6	94758887	MCH	WBC	0.397768	0.825277	0.142628	0.409567	0.279408
gnf06.093.201	6	94758887	MCV	MON	0.482661	0.0819402	0.534663	0.25992	0.185802
gnf06.093.201	6	94758887	MCV	MPV	0.482661	0.498197	0.035132	0.145038	0.0921853
gnf06.093.201	6	94758887	MCV	NEU	0.482661	0.4567	0.208168	0.405164	0.330933
gnf06.093.201	6	94758887	MCV	PCT	0.482661	0.657961	0.353703	0.626377	0.467368
gnf06.093.201	6	94758887	MCV	PLT	0.482661	0.152696	0.833369	0.471835	0.305476
gnf06.093.201	6	94758887	MCV	RBC	0.482661	0.61013	0.499674	0.699312	0.525197
gnf06.093.201	6	94758887	MCV	WBC	0.482661	0.825277	0.199124	0.535044	0.361204
gnf06.093.201	6	94758887	MON	MPV	0.0819402	0.498197	0.59488	0.282413	0.188771
gnf06.093.201	6	94758887	MON	NEU	0.0819402	0.4567	0.0651847	0.0612577	0.100892
gnf06.093.201	6	94758887	MON	PCT	0.0819402	0.657961	0.434143	0.276283	0.187181
gnf06.093.201	6	94758887	MON	PLT	0.0819402	0.152696	0.792383	0.161179	0.149888
gnf06.093.201	6	94758887	MON	RBC	0.0819402	0.61013	0.474138	0.278376	0.188063
gnf06.093.201	6	94758887	MON	WBC	0.0819402	0.825277	0.218969	0.208573	0.166828
gnf06.093.201	6	94758887	MPV	NEU	0.498197	0.4567	0.476142	0.61668	0.476412
gnf06.093.201	6	94758887	MPV	PCT	0.498197	0.657961	0.0995738	0.335472	0.221078
gnf06.093.201	6	94758887	MPV	PLT	0.498197	0.152696	0.173538	0.19394	0.209517
gnf06.093.201	6	94758887	MPV	RBC	0.498197	0.61013	0.508511	0.712591	0.534497
gnf06.093.201	6	94758887	MPV	WBC	0.498197	0.825277	0.994508	0.938078	0.710148
gnf06.093.201	6	94758887	NEU	PCT	0.4567	0.657961	0.360856	0.616924	0.462916
gnf06.093.201	6	94758887	NEU	PLT	0.4567	0.152696	0.884403	0.472828	0.303974
gnf06.093.201	6	94758887	NEU	RBC	0.4567	0.61013	0.312943	0.559412	0.427102
gnf06.093.201	6	94758887	NEU	WBC	0.4567	0.825277	0.558845	0.794244	0.577953
gnf06.093.201	6	94758887	PCT	PLT	0.657961	0.152696	0.282876	0.309773	0.258534
gnf06.093.201	6	94758887	PCT	RBC	0.657961	0.61013	0.462924	0.761734	0.564013
gnf06.093.201	6	94758887	PCT	WBC	0.657961	0.825277	0.998506	0.975668	0.803631
gnf06.093.201	6	94758887	PLT	RBC	0.152696	0.61013	0.548413	0.429014	0.299659
gnf06.093.201	6	94758887	PLT	WBC	0.152696	0.825277	0.911895	0.632497	0.338704
gnf06.093.201	6	94758887	RBC	WBC	0.61013	0.825277	0.735545	0.920934	0.712548
rs3659436	6	95108612	ALY	BAS	0.344441	0.909915	0.306719	0.584917	0.413077
rs3659436	6	95108612	ALY	HCT	0.344441	0.553403	0.685545	0.667192	0.486306
rs3659436	6	95108612	ALY	HGB	0.344441	0.606394	0.679447	0.689522	0.497997
rs3659436	6	95108612	ALY	LIC	0.344441	0.135347	0.821571	0.367058	0.260669
rs3659436	6	95108612	ALY	LYM	0.344441	0.593256	0.149947	0.323549	0.26648
rs3659436	6	95108612	ALY	MCH	0.344441	0.260804	0.296098	0.298016	0.296595
rs3659436	6	95108612	ALY	MCV	0.344441	0.598353	0.320443	0.489358	0.389854
rs3659436	6	95108612	ALY	MON	0.344441	0.133322	0.117633	0.10723	0.158689
rs3659436	6	95108612	ALY	MPV	0.344441	0.194566	0.414583	0.305715	0.286945
rs3659436	6	95108612	ALY	NEU	0.344441	0.205949	0.105341	0.133643	0.173895
rs3659436	6	95108612	ALY	PCT	0.344441	0.329102	0.935466	0.610959	0.427911
rs3659436	6	95108612	ALY	PLT	0.344441	0.108933	0.64186	0.281019	0.219922
rs3659436	6	95108612	ALY	RBC	0.344441	0.38006	0.460444	0.467353	0.389295
rs3659436	6	95108612	ALY	WBC	0.344441	0.478087	0.150367	0.285691	0.257614
rs3659436	6	95108612	BAS	HCT	0.909915	0.553403	0.374414	0.765524	0.537939
rs3659436	6	95108612	BAS	HGB	0.909915	0.606394	0.694466	0.927041	0.716324
rs3659436	6	95108612	BAS	LIC	0.909915	0.135347	0.55013	0.495607	0.291117
rs3659436	6	95108612	BAS	LYM	0.909915	0.593256	0.637869	0.907136	0.689285
rs3659436	6	95108612	BAS	MCH	0.909915	0.260804	0.277853	0.488969	0.351604
rs3659436	6	95108612	BAS	MCV	0.909915	0.598353	0.629694	0.906284	0.688337
rs3659436	6	95108612	BAS	MON	0.909915	0.133322	0.563435	0.497774	0.289171
rs3659436	6	95108612	BAS	MPV	0.909915	0.194566	0.14367	0.290266	0.227289
rs3659436	6	95108612	BAS	NEU	0.909915	0.205949	0.711612	0.672683	0.407618
rs3659436	6	95108612	BAS	PCT	0.909915	0.329102	0.180506	0.44186	0.309996
rs3659436	6	95108612	BAS	PLT	0.909915	0.108933	0.661049	0.487434	0.254416
rs3659436	6	95108612	BAS	RBC	0.909915	0.38006	0.564382	0.774574	0.545255
rs3659436	6	95108612	BAS	WBC	0.909915	0.478087	0.953823	0.940453	0.7077
rs3659436	6	95108612	HCT	HGB	0.553403	0.606394	0.616111	0.789485	0.590647
rs3659436	6	95108612	HCT	LIC	0.553403	0.135347	0.360732	0.300769	0.250678
rs3659436	6	95108612	HCT	LYM	0.553403	0.593256	0.911048	0.877975	0.653559
rs3659436	6	95108612	HCT	MCH	0.553403	0.260804	0.856626	0.652222	0.440615
rs3659436	6	95108612	HCT	MCV	0.553403	0.598353	0.811698	0.853906	0.63691
rs3659436	6	95108612	HCT	MON	0.553403	0.133322	0.552225	0.379808	0.269821
rs3659436	6	95108612	HCT	MPV	0.553403	0.194566	0.569551	0.471468	0.344731
rs3659436	6	95108612	HCT	NEU	0.553403	0.205949	0.458187	0.433967	0.339171
rs3659436	6	95108612	HCT	PCT	0.553403	0.329102	0.407033	0.517949	0.410826
rs3659436	6	95108612	HCT	PLT	0.553403	0.108933	0.681237	0.381463	0.240869
rs3659436	6	95108612	HCT	RBC	0.553403	0.38006	0.526002	0.6223	0.473239
rs3659436	6	95108612	HCT	WBC	0.553403	0.478087	0.77328	0.786778	0.577827
rs3659436	6	95108612	HGB	LIC	0.606394	0.135347	0.291174	0.279729	0.240542
rs3659436	6	95108612	HGB	LYM	0.606394	0.593256	0.761802	0.858395	0.645524
rs3659436	6	95108612	HGB	MCH	0.606394	0.260804	0.919481	0.696114	0.456555
rs3659436	6	95108612	HGB	MCV	0.606394	0.598353	0.933363	0.903863	0.6831
rs3659436	6	95108612	HGB	MON	0.606394	0.133322	0.436914	0.350818	0.262272
rs3659436	6	95108612	HGB	MPV	0.606394	0.194566	0.569103	0.493403	0.351046
rs3659436	6	95108612	HGB	NEU	0.606394	0.205949	0.410819	0.429955	0.335614
rs3659436	6	95108612	HGB	PCT	0.606394	0.329102	0.306337	0.470723	0.377262
rs3659436	6	95108612	HGB	PLT	0.606394	0.108933	0.417135	0.304238	0.22682
rs3659436	6	95108612	HGB	RBC	0.606394	0.38006	0.604347	0.684455	0.505482
rs3659436	6	95108612	HGB	WBC	0.606394	0.478087	0.726131	0.794099	0.586175
rs3659436	6	95108612	LIC	LYM	0.135347	0.593256	0.844275	0.495754	0.292442
rs3659436	6	95108612	LIC	MCH	0.135347	0.260804	0.640428	0.270595	0.234666
rs3659436	6	95108612	LIC	MCV	0.135347	0.598353	0.952395	0.527944	0.296747
rs3659436	6	95108612	LIC	MON	0.135347	0.133322	0.954136	0.22918	0.18824
rs3659436	6	95108612	LIC	MPV	0.135347	0.194566	0.105369	0.0671961	0.136249
rs3659436	6	95108612	LIC	NEU	0.135347	0.205949	0.881577	0.284405	0.224244
rs3659436	6	95108612	LIC	PCT	0.135347	0.329102	0.378928	0.226374	0.229604
rs3659436	6	95108612	LIC	PLT	0.135347	0.108933	0.726951	0.169588	0.167187
rs3659436	6	95108612	LIC	RBC	0.135347	0.38006	0.573669	0.316607	0.255043
rs3659436	6	95108612	LIC	WBC	0.135347	0.478087	0.99219	0.482493	0.286043
rs3659436	6	95108612	LYM	MCH	0.593256	0.260804	0.15392	0.279152	0.24965
rs3659436	6	95108612	LYM	MCV	0.593256	0.598353	0.269449	0.583593	0.424439
rs3659436	6	95108612	LYM	MON	0.593256	0.133322	0.286441	0.270947	0.236642
rs3659436	6	95108612	LYM	MPV	0.593256	0.194566	0.771618	0.564914	0.369401
rs3659436	6	95108612	LYM	NEU	0.593256	0.205949	0.339536	0.383582	0.316243
rs3659436	6	95108612	LYM	PCT	0.593256	0.329102	0.434709	0.55241	0.427072
rs3659436	6	95108612	LYM	PLT	0.593256	0.108933	0.563615	0.356915	0.237345
rs3659436	6	95108612	LYM	RBC	0.593256	0.38006	0.654605	0.700134	0.513311
rs3659436	6	95108612	LYM	WBC	0.593256	0.478087	0.520552	0.700221	0.526471
rs3659436	6	95108612	MCH	MCV	0.260804	0.598353	0.498678	0.530201	0.399422
rs3659436	6	95108612	MCH	MON	0.260804	0.133322	0.242321	0.144786	0.194028
rs3659436	6	95108612	MCH	MPV	0.260804	0.194566	0.0192598	0.0312232	0.0492648
rs3659436	6	95108612	MCH	NEU	0.260804	0.205949	0.168439	0.151769	0.205104
rs3659436	6	95108612	MCH	PCT	0.260804	0.329102	0.28245	0.282127	0.288093
rs3659436	6	95108612	MCH	PLT	0.260804	0.108933	0.0662713	0.0507651	0.106747
rs3659436	6	95108612	MCH	RBC	0.260804	0.38006	0.567304	0.451008	0.364601
rs3659436	6	95108612	MCH	WBC	0.260804	0.478087	0.134946	0.225935	0.224949
rs3659436	6	95108612	MCV	MON	0.598353	0.133322	0.488471	0.370583	0.267401
rs3659436	6	95108612	MCV	MPV	0.598353	0.194566	0.0108984	0.037952	0.0304361
rs3659436	6	95108612	MCV	NEU	0.598353	0.205949	0.308296	0.365406	0.307048
rs3659436	6	95108612	MCV	PCT	0.598353	0.329102	0.44709	0.561902	0.431872
rs3659436	6	95108612	MCV	PLT	0.598353	0.108933	0.174882	0.176496	0.181057
rs3659436	6	95108612	MCV	RBC	0.598353	0.38006	0.537059	0.648916	0.486665
rs3659436	6	95108612	MCV	WBC	0.598353	0.478087	0.18341	0.435039	0.32555
rs3659436	6	95108612	MON	MPV	0.133322	0.194566	0.1806	0.0971928	0.16504
rs3659436	6	95108612	MON	NEU	0.133322	0.205949	0.0820079	0.0578177	0.122199
rs3659436	6	95108612	MON	PCT	0.133322	0.329102	0.1667	0.131736	0.1814
rs3659436	6	95108612	MON	PLT	0.133322	0.108933	0.597503	0.147641	0.16345
rs3659436	6	95108612	MON	RBC	0.133322	0.38006	0.541915	0.303622	0.250478
rs3659436	6	95108612	MON	WBC	0.133322	0.478087	0.208444	0.194731	0.208482
rs3659436	6	95108612	MPV	NEU	0.194566	0.205949	0.212071	0.145607	0.203934
rs3659436	6	95108612	MPV	PCT	0.194566	0.329102	0.291397	0.240835	0.258399
rs3659436	6	95108612	MPV	PLT	0.194566	0.108933	0.180354	0.0843315	0.151025
rs3659436	6	95108612	MPV	RBC	0.194566	0.38006	0.135541	0.162331	0.198037
rs3659436	6	95108612	MPV	WBC	0.194566	0.478087	0.583451	0.44279	0.335373
rs3659436	6	95108612	NEU	PCT	0.205949	0.329102	0.327635	0.267708	0.274065
rs3659436	6	95108612	NEU	PLT	0.205949	0.108933	0.897787	0.25236	0.198028
rs3659436	6	95108612	NEU	RBC	0.205949	0.38006	0.660972	0.431849	0.333346
rs3659436	6	95108612	NEU	WBC	0.205949	0.478087	0.309184	0.322346	0.29465
rs3659436	6	95108612	PCT	PLT	0.329102	0.108933	0.183922	0.12284	0.169917
rs3659436	6	95108612	PCT	RBC	0.329102	0.38006	0.655415	0.54348	0.416928
rs3659436	6	95108612	PCT	WBC	0.329102	0.478087	0.489618	0.527636	0.418256
rs3659436	6	95108612	PLT	RBC	0.108933	0.38006	0.824791	0.344183	0.230352
rs3659436	6	95108612	PLT	WBC	0.108933	0.478087	0.854786	0.398595	0.241128
rs3659436	6	95108612	RBC	WBC	0.38006	0.478087	0.782606	0.690068	0.499949
rs6226609	6	95145576	ALY	BAS	0.34169	0.801953	0.305372	0.548752	0.402778
rs6226609	6	95145576	ALY	HCT	0.34169	0.635996	0.568455	0.651995	0.479377
rs6226609	6	95145576	ALY	HGB	0.34169	0.689907	0.585989	0.682224	0.493209
rs6226609	6	95145576	ALY	LIC	0.34169	0.140125	0.851961	0.380053	0.266978
rs6226609	6	95145576	ALY	LYM	0.34169	0.572486	0.142257	0.305993	0.256346
rs6226609	6	95145576	ALY	MCH	0.34169	0.238639	0.288673	0.277214	0.283522
rs6226609	6	95145576	ALY	MCV	0.34169	0.542983	0.318802	0.462874	0.379504
rs6226609	6	95145576	ALY	MON	0.34169	0.131227	0.115225	0.103995	0.156041
rs6226609	6	95145576	ALY	MPV	0.34169	0.200577	0.415801	0.31026	0.290775
rs6226609	6	95145576	ALY	NEU	0.34169	0.210396	0.105092	0.13463	0.174469
rs6226609	6	95145576	ALY	PCT	0.34169	0.348705	0.9551	0.629876	0.438507
rs6226609	6	95145576	ALY	PLT	0.34169	0.110687	0.669474	0.289488	0.222968
rs6226609	6	95145576	ALY	RBC	0.34169	0.401632	0.407996	0.450007	0.381317
rs6226609	6	95145576	ALY	WBC	0.34169	0.456845	0.145611	0.271478	0.250351
rs6226609	6	95145576	BAS	HCT	0.801953	0.635996	0.31971	0.726975	0.504446
rs6226609	6	95145576	BAS	HGB	0.801953	0.689907	0.602594	0.900735	0.688718
rs6226609	6	95145576	BAS	LIC	0.801953	0.140125	0.502318	0.451899	0.289179
rs6226609	6	95145576	BAS	LYM	0.801953	0.572486	0.795375	0.91833	0.705718
rs6226609	6	95145576	BAS	MCH	0.801953	0.238639	0.282828	0.442172	0.334332
rs6226609	6	95145576	BAS	MCV	0.801953	0.542983	0.582975	0.840463	0.624483
rs6226609	6	95145576	BAS	MON	0.801953	0.131227	0.561616	0.462695	0.281745
rs6226609	6	95145576	BAS	MPV	0.801953	0.200577	0.174919	0.30797	0.251057
rs6226609	6	95145576	BAS	NEU	0.801953	0.210396	0.721853	0.648173	0.406217
rs6226609	6	95145576	BAS	PCT	0.801953	0.348705	0.158657	0.397873	0.287974
rs6226609	6	95145576	BAS	PLT	0.801953	0.110687	0.595028	0.436559	0.250793
rs6226609	6	95145576	BAS	RBC	0.801953	0.401632	0.500103	0.723686	0.522978
rs6226609	6	95145576	BAS	WBC	0.801953	0.456845	0.914503	0.901724	0.662344
rs6226609	6	95145576	HCT	HGB	0.635996	0.689907	0.6989	0.883365	0.67376
rs6226609	6	95145576	HCT	LIC	0.635996	0.140125	0.314871	0.307489	0.252425
rs6226609	6	95145576	HCT	LYM	0.635996	0.572486	0.956771	0.909402	0.687398
rs6226609	6	95145576	HCT	MCH	0.635996	0.238639	0.764707	0.635172	0.4243
rs6226609	6	95145576	HCT	MCV	0.635996	0.542983	0.745698	0.843868	0.630909
rs6226609	6	95145576	HCT	MON	0.635996	0.131227	0.663189	0.447333	0.280358
rs6226609	6	95145576	HCT	MPV	0.635996	0.200577	0.586564	0.52029	0.363073
rs6226609	6	95145576	HCT	NEU	0.635996	0.210396	0.579813	0.529436	0.372672
rs6226609	6	95145576	HCT	PCT	0.635996	0.348705	0.464747	0.603383	0.455111
rs6226609	6	95145576	HCT	PLT	0.635996	0.110687	0.713789	0.425258	0.249837
rs6226609	6	95145576	HCT	RBC	0.635996	0.401632	0.584561	0.703268	0.519673
rs6226609	6	95145576	HCT	WBC	0.635996	0.456845	0.854012	0.834998	0.608247
rs6226609	6	95145576	HGB	LIC	0.689907	0.140125	0.247819	0.280145	0.237696
rs6226609	6	95145576	HGB	LYM	0.689907	0.572486	0.774854	0.882929	0.668628
rs6226609	6	95145576	HGB	MCH	0.689907	0.238639	0.992778	0.727606	0.451319
rs6226609	6	95145576	HGB	MCV	0.689907	0.542983	0.870133	0.896154	0.675615
rs6226609	6	95145576	HGB	MON	0.689907	0.131227	0.515835	0.409007	0.272518
rs6226609	6	95145576	HGB	MPV	0.689907	0.200577	0.593353	0.543884	0.369439
rs6226609	6	95145576	HGB	NEU	0.689907	0.210396	0.5069	0.516072	0.366964
rs6226609	6	95145576	HGB	PCT	0.689907	0.348705	0.334835	0.538989	0.410747
rs6226609	6	95145576	HGB	PLT	0.689907	0.110687	0.419898	0.332088	0.233181
rs6226609	6	95145576	HGB	RBC	0.689907	0.401632	0.664128	0.75915	0.55096
rs6226609	6	95145576	HGB	WBC	0.689907	0.456845	0.779274	0.83253	0.609553
rs6226609	6	95145576	LIC	LYM	0.140125	0.572486	0.854598	0.498509	0.298407
rs6226609	6	95145576	LIC	MCH	0.140125	0.238639	0.631873	0.2598	0.232387
rs6226609	6	95145576	LIC	MCV	0.140125	0.542983	0.95076	0.511825	0.299104
rs6226609	6	95145576	LIC	MON	0.140125	0.131227	0.907265	0.224739	0.189166
rs6226609	6	95145576	LIC	MPV	0.140125	0.200577	0.113764	0.0743411	0.143457
rs6226609	6	95145576	LIC	NEU	0.140125	0.210396	0.931456	0.303635	0.231428
rs6226609	6	95145576	LIC	PCT	0.140125	0.348705	0.415564	0.253608	0.241729
rs6226609	6	95145576	LIC	PLT	0.140125	0.110687	0.70115	0.171196	0.170481
rs6226609	6	95145576	LIC	RBC	0.140125	0.401632	0.556693	0.327711	0.262636
rs6226609	6	95145576	LIC	WBC	0.140125	0.456845	0.985814	0.47834	0.290141
rs6226609	6	95145576	LYM	MCH	0.572486	0.238639	0.146674	0.251572	0.235201
rs6226609	6	95145576	LYM	MCV	0.572486	0.542983	0.264001	0.54375	0.406708
rs6226609	6	95145576	LYM	MON	0.572486	0.131227	0.265428	0.250824	0.228404
rs6226609	6	95145576	LYM	MPV	0.572486	0.200577	0.72855	0.54869	0.370143
rs6226609	6	95145576	LYM	NEU	0.572486	0.210396	0.329207	0.374174	0.314554
rs6226609	6	95145576	LYM	PCT	0.572486	0.348705	0.43588	0.558857	0.434233
rs6226609	6	95145576	LYM	PLT	0.572486	0.110687	0.583704	0.359993	0.240106
rs6226609	6	95145576	LYM	RBC	0.572486	0.401632	0.612703	0.68754	0.511185
rs6226609	6	95145576	LYM	WBC	0.572486	0.456845	0.498801	0.666737	0.505008
rs6226609	6	95145576	MCH	MCV	0.238639	0.542983	0.448586	0.458764	0.363137
rs6226609	6	95145576	MCH	MON	0.238639	0.131227	0.236255	0.132753	0.186991
rs6226609	6	95145576	MCH	MPV	0.238639	0.200577	0.0221236	0.0331611	0.0551706
rs6226609	6	95145576	MCH	NEU	0.238639	0.210396	0.164914	0.143119	0.199905
rs6226609	6	95145576	MCH	PCT	0.238639	0.348705	0.258284	0.262493	0.274477
rs6226609	6	95145576	MCH	PLT	0.238639	0.110687	0.0687633	0.0494492	0.10804
rs6226609	6	95145576	MCH	RBC	0.238639	0.401632	0.479702	0.405592	0.342274
rs6226609	6	95145576	MCH	WBC	0.238639	0.456845	0.127123	0.200027	0.210589
rs6226609	6	95145576	MCV	MON	0.542983	0.131227	0.473529	0.341857	0.259205
rs6226609	6	95145576	MCV	MPV	0.542983	0.200577	0.0145955	0.0448403	0.0398187
rs6226609	6	95145576	MCV	NEU	0.542983	0.210396	0.299711	0.344708	0.302079
rs6226609	6	95145576	MCV	PCT	0.542983	0.348705	0.429972	0.5417	0.426429
rs6226609	6	95145576	MCV	PLT	0.542983	0.110687	0.193545	0.178822	0.186998
rs6226609	6	95145576	MCV	RBC	0.542983	0.401632	0.474016	0.604167	0.465755
rs6226609	6	95145576	MCV	WBC	0.542983	0.456845	0.178627	0.397593	0.311564
rs6226609	6	95145576	MON	MPV	0.131227	0.200577	0.178906	0.0975418	0.164876
rs6226609	6	95145576	MON	NEU	0.131227	0.210396	0.0836727	0.0588991	0.123332
rs6226609	6	95145576	MON	PCT	0.131227	0.348705	0.153921	0.128436	0.176627
rs6226609	6	95145576	MON	PLT	0.131227	0.110687	0.576671	0.14422	0.163141
rs6226609	6	95145576	MON	RBC	0.131227	0.401632	0.712165	0.362955	0.260543
rs6226609	6	95145576	MON	WBC	0.131227	0.456845	0.197044	0.180607	0.201554
rs6226609	6	95145576	MPV	NEU	0.200577	0.210396	0.22127	0.154963	0.210409
rs6226609	6	95145576	MPV	PCT	0.200577	0.348705	0.258157	0.236019	0.25582
rs6226609	6	95145576	MPV	PLT	0.200577	0.110687	0.17892	0.0866351	0.152989
rs6226609	6	95145576	MPV	RBC	0.200577	0.401632	0.171248	0.199444	0.225311
rs6226609	6	95145576	MPV	WBC	0.200577	0.456845	0.554426	0.427733	0.334142
rs6226609	6	95145576	NEU	PCT	0.210396	0.348705	0.311924	0.272585	0.277095
rs6226609	6	95145576	NEU	PLT	0.210396	0.110687	0.863371	0.252091	0.200727
rs6226609	6	95145576	NEU	RBC	0.210396	0.401632	0.831866	0.504695	0.355244
rs6226609	6	95145576	NEU	WBC	0.210396	0.456845	0.300026	0.312412	0.291974
rs6226609	6	95145576	PCT	PLT	0.348705	0.110687	0.187903	0.130988	0.174174
rs6226609	6	95145576	PCT	RBC	0.348705	0.401632	0.769962	0.61544	0.450697
rs6226609	6	95145576	PCT	WBC	0.348705	0.456845	0.482225	0.526926	0.420734
rs6226609	6	95145576	PLT	RBC	0.110687	0.401632	0.810735	0.354811	0.23515
rs6226609	6	95145576	PLT	WBC	0.110687	0.456845	0.865375	0.394906	0.242346
rs6226609	6	95145576	RBC	WBC	0.401632	0.456845	0.696233	0.661063	0.490592
rs13478906	6	95535491	ALY	BAS	0.218447	0.79711	0.923998	0.723375	0.433867
rs13478906	6	95535491	ALY	HCT	0.218447	0.357107	0.711835	0.448085	0.341574
rs13478906	6	95535491	ALY	HGB	0.218447	0.415544	0.306865	0.306174	0.292882
rs13478906	6	95535491	ALY	LIC	0.218447	0.103155	0.735642	0.223849	0.191922
rs13478906	6	95535491	ALY	LYM	0.218447	0.598553	0.589689	0.527855	0.37763
rs13478906	6	95535491	ALY	MCH	0.218447	0.582054	0.926469	0.639171	0.406769
rs13478906	6	95535491	ALY	MCV	0.218447	0.353729	0.618008	0.413915	0.332488
rs13478906	6	95535491	ALY	MON	0.218447	0.271469	0.298824	0.233305	0.258445
rs13478906	6	95535491	ALY	MPV	0.218447	0.886892	0.801271	0.713752	0.431448
rs13478906	6	95535491	ALY	NEU	0.218447	0.627472	0.774601	0.611294	0.402012
rs13478906	6	95535491	ALY	PCT	0.218447	0.7064	0.23853	0.359015	0.294529
rs13478906	6	95535491	ALY	PLT	0.218447	0.918875	0.151742	0.322442	0.244774
rs13478906	6	95535491	ALY	RBC	0.218447	0.411411	0.504728	0.402656	0.333715
rs13478906	6	95535491	ALY	WBC	0.218447	0.651336	0.731419	0.605951	0.401054
rs13478906	6	95535491	BAS	HCT	0.79711	0.357107	0.87188	0.835046	0.576728
rs13478906	6	95535491	BAS	HGB	0.79711	0.415544	0.882721	0.872989	0.625799
rs13478906	6	95535491	BAS	LIC	0.79711	0.103155	0.872806	0.509846	0.248048
rs13478906	6	95535491	BAS	LYM	0.79711	0.598553	0.0221537	0.168059	0.0624163
rs13478906	6	95535491	BAS	MCH	0.79711	0.582054	0.180651	0.549174	0.352605
rs13478906	6	95535491	BAS	MCV	0.79711	0.353729	0.470609	0.671341	0.483368
rs13478906	6	95535491	BAS	MON	0.79711	0.271469	0.467841	0.598613	0.423988
rs13478906	6	95535491	BAS	MPV	0.79711	0.886892	0.270278	0.769026	0.493262
rs13478906	6	95535491	BAS	NEU	0.79711	0.627472	0.519469	0.845974	0.6285
rs13478906	6	95535491	BAS	PCT	0.79711	0.7064	0.107961	0.469376	0.251408
rs13478906	6	95535491	BAS	PLT	0.79711	0.918875	0.0543905	0.375138	0.144729
rs13478906	6	95535491	BAS	RBC	0.79711	0.411411	0.906014	0.876519	0.626445
rs13478906	6	95535491	BAS	WBC	0.79711	0.651336	0.0200218	0.166243	0.0568877
rs13478906	6	95535491	HCT	HGB	0.357107	0.415544	0.365978	0.442946	0.377873
rs13478906	6	95535491	HCT	LIC	0.357107	0.103155	0.981836	0.35551	0.222009
rs13478906	6	95535491	HCT	LYM	0.357107	0.598553	0.412084	0.562024	0.43493
rs13478906	6	95535491	HCT	MCH	0.357107	0.582054	0.899271	0.76326	0.532827
rs13478906	6	95535491	HCT	MCV	0.357107	0.353729	0.955785	0.645808	0.449535
rs13478906	6	95535491	HCT	MON	0.357107	0.271469	0.444818	0.391774	0.343562
rs13478906	6	95535491	HCT	MPV	0.357107	0.886892	0.285595	0.568942	0.403808
rs13478906	6	95535491	HCT	NEU	0.357107	0.627472	0.647681	0.69558	0.505225
rs13478906	6	95535491	HCT	PCT	0.357107	0.7064	0.433485	0.619179	0.459926
rs13478906	6	95535491	HCT	PLT	0.357107	0.918875	0.576317	0.766322	0.533454
rs13478906	6	95535491	HCT	RBC	0.357107	0.411411	0.291391	0.39023	0.34631
rs13478906	6	95535491	HCT	WBC	0.357107	0.651336	0.420095	0.589229	0.446695
rs13478906	6	95535491	HGB	LIC	0.415544	0.103155	0.797792	0.344471	0.22465
rs13478906	6	95535491	HGB	LYM	0.415544	0.598553	0.566455	0.687566	0.513475
rs13478906	6	95535491	HGB	MCH	0.415544	0.582054	0.634662	0.710729	0.526299
rs13478906	6	95535491	HGB	MCV	0.415544	0.353729	0.655754	0.585629	0.443888
rs13478906	6	95535491	HGB	MON	0.415544	0.271469	0.601666	0.496046	0.386987
rs13478906	6	95535491	HGB	MPV	0.415544	0.886892	0.512539	0.766019	0.546938
rs13478906	6	95535491	HGB	NEU	0.415544	0.627472	0.986879	0.843689	0.598387
rs13478906	6	95535491	HGB	PCT	0.415544	0.7064	0.456234	0.673837	0.498839
rs13478906	6	95535491	HGB	PLT	0.415544	0.918875	0.479393	0.75775	0.537563
rs13478906	6	95535491	HGB	RBC	0.415544	0.411411	0.423833	0.512236	0.416866
rs13478906	6	95535491	HGB	WBC	0.415544	0.651336	0.594775	0.723524	0.533514
rs13478906	6	95535491	LIC	LYM	0.103155	0.598553	0.510612	0.32889	0.225169
rs13478906	6	95535491	LIC	MCH	0.103155	0.582054	0.038185	0.0585765	0.0797862
rs13478906	6	95535491	LIC	MCV	0.103155	0.353729	0.228112	0.143617	0.177462
rs13478906	6	95535491	LIC	MON	0.103155	0.271469	0.285886	0.139944	0.17777
rs13478906	6	95535491	LIC	MPV	0.103155	0.886892	0.00539729	0.018564	0.0152983
rs13478906	6	95535491	LIC	NEU	0.103155	0.627472	0.134178	0.147723	0.16008
rs13478906	6	95535491	LIC	PCT	0.103155	0.7064	0.448582	0.335752	0.224903
rs13478906	6	95535491	LIC	PLT	0.103155	0.918875	0.265594	0.288506	0.206219
rs13478906	6	95535491	LIC	RBC	0.103155	0.411411	0.746677	0.329853	0.222815
rs13478906	6	95535491	LIC	WBC	0.103155	0.651336	0.168504	0.175721	0.174784
rs13478906	6	95535491	LYM	MCH	0.598553	0.582054	0.414856	0.694465	0.51731
rs13478906	6	95535491	LYM	MCV	0.598553	0.353729	0.729428	0.712363	0.511191
rs13478906	6	95535491	LYM	MON	0.598553	0.271469	0.752995	0.649403	0.448941
rs13478906	6	95535491	LYM	MPV	0.598553	0.886892	0.43999	0.820234	0.591598
rs13478906	6	95535491	LYM	NEU	0.598553	0.627472	0.757111	0.866776	0.654278
rs13478906	6	95535491	LYM	PCT	0.598553	0.7064	0.76004	0.893227	0.681501
rs13478906	6	95535491	LYM	PLT	0.598553	0.918875	0.738427	0.936965	0.729357
rs13478906	6	95535491	LYM	RBC	0.598553	0.411411	0.307555	0.523335	0.408008
rs13478906	6	95535491	LYM	WBC	0.598553	0.651336	0.603003	0.821831	0.61673
rs13478906	6	95535491	MCH	MCV	0.582054	0.353729	0.920055	0.766764	0.532674
rs13478906	6	95535491	MCH	MON	0.582054	0.271469	0.561991	0.564136	0.417763
rs13478906	6	95535491	MCH	MPV	0.582054	0.886892	0.68532	0.912369	0.696903
rs13478906	6	95535491	MCH	NEU	0.582054	0.627472	0.275077	0.596581	0.431835
rs13478906	6	95535491	MCH	PCT	0.582054	0.7064	0.544446	0.809661	0.603571
rs13478906	6	95535491	MCH	PLT	0.582054	0.918875	0.506823	0.855869	0.627692
rs13478906	6	95535491	MCH	RBC	0.582054	0.411411	0.820051	0.776165	0.558852
rs13478906	6	95535491	MCH	WBC	0.582054	0.651336	0.772898	0.873463	0.659748
rs13478906	6	95535491	MCV	MON	0.353729	0.271469	0.622266	0.465289	0.369562
rs13478906	6	95535491	MCV	MPV	0.353729	0.886892	0.734071	0.816735	0.564247
rs13478906	6	95535491	MCV	NEU	0.353729	0.627472	0.168529	0.36226	0.289731
rs13478906	6	95535491	MCV	PCT	0.353729	0.7064	0.740777	0.76069	0.536425
rs13478906	6	95535491	MCV	PLT	0.353729	0.918875	0.921538	0.878284	0.599946
rs13478906	6	95535491	MCV	RBC	0.353729	0.411411	0.61234	0.565052	0.435366
rs13478906	6	95535491	MCV	WBC	0.353729	0.651336	0.979815	0.811767	0.557318
rs13478906	6	95535491	MON	MPV	0.271469	0.886892	0.716267	0.741935	0.4833
rs13478906	6	95535491	MON	NEU	0.271469	0.627472	0.740334	0.65757	0.452618
rs13478906	6	95535491	MON	PCT	0.271469	0.7064	0.363589	0.502678	0.382183
rs13478906	6	95535491	MON	PLT	0.271469	0.918875	0.223589	0.449103	0.32452
rs13478906	6	95535491	MON	RBC	0.271469	0.411411	0.386392	0.391933	0.344734
rs13478906	6	95535491	MON	WBC	0.271469	0.651336	0.84133	0.70226	0.468197
rs13478906	6	95535491	MPV	NEU	0.886892	0.627472	0.59754	0.90021	0.682632
rs13478906	6	95535491	MPV	PCT	0.886892	0.7064	0.563207	0.911868	0.694652
rs13478906	6	95535491	MPV	PLT	0.886892	0.918875	0.937086	0.997328	0.91381
rs13478906	6	95535491	MPV	RBC	0.886892	0.411411	0.376538	0.680755	0.482783
rs13478906	6	95535491	MPV	WBC	0.886892	0.651336	0.553305	0.892105	0.671117
rs13478906	6	95535491	NEU	PCT	0.627472	0.7064	0.640215	0.866317	0.656268
rs13478906	6	95535491	NEU	PLT	0.627472	0.918875	0.167526	0.586178	0.346773
rs13478906	6	95535491	NEU	RBC	0.627472	0.411411	0.871874	0.81102	0.580124
rs13478906	6	95535491	NEU	WBC	0.627472	0.651336	0.966443	0.932298	0.720509
rs13478906	6	95535491	PCT	PLT	0.7064	0.918875	0.964063	0.987869	0.847172
rs13478906	6	95535491	PCT	RBC	0.7064	0.411411	0.424949	0.651921	0.483909
rs13478906	6	95535491	PCT	WBC	0.7064	0.651336	0.416258	0.76964	0.560403
rs13478906	6	95535491	PLT	RBC	0.918875	0.411411	0.517849	0.775359	0.550458
rs13478906	6	95535491	PLT	WBC	0.918875	0.651336	0.396272	0.823999	0.582851
rs13478906	6	95535491	RBC	WBC	0.411411	0.651336	0.455548	0.648782	0.486924
rs13478907	6	95545163	ALY	BAS	0.223446	0.936212	0.961101	0.782278	0.455652
rs13478907	6	95545163	ALY	HCT	0.223446	0.383578	0.737936	0.478875	0.355555
rs13478907	6	95545163	ALY	HGB	0.223446	0.442462	0.32417	0.331997	0.305491
rs13478907	6	95545163	ALY	LIC	0.223446	0.0948504	0.727936	0.214024	0.183016
rs13478907	6	95545163	ALY	LYM	0.223446	0.59173	0.58751	0.529745	0.381319
rs13478907	6	95545163	ALY	MCH	0.223446	0.607791	0.946939	0.662866	0.418019
rs13478907	6	95545163	ALY	MCV	0.223446	0.336322	0.600422	0.40151	0.329157
rs13478907	6	95545163	ALY	MON	0.223446	0.269492	0.295543	0.233922	0.259299
rs13478907	6	95545163	ALY	MPV	0.223446	0.865912	0.810688	0.716544	0.43708
rs13478907	6	95545163	ALY	NEU	0.223446	0.598125	0.787829	0.609068	0.4045
rs13478907	6	95545163	ALY	PCT	0.223446	0.650849	0.237333	0.346275	0.29339
rs13478907	6	95545163	ALY	PLT	0.223446	0.93642	0.151889	0.330405	0.247381
rs13478907	6	95545163	ALY	RBC	0.223446	0.434918	0.517915	0.42563	0.344611
rs13478907	6	95545163	ALY	WBC	0.223446	0.651159	0.73175	0.612034	0.406632
rs13478907	6	95545163	BAS	HCT	0.936212	0.383578	0.889698	0.892023	0.625112
rs13478907	6	95545163	BAS	HGB	0.936212	0.442462	0.93987	0.929822	0.68303
rs13478907	6	95545163	BAS	LIC	0.936212	0.0948504	0.79145	0.504648	0.233018
rs13478907	6	95545163	BAS	LYM	0.936212	0.59173	0.0199836	0.173189	0.0568192
rs13478907	6	95545163	BAS	MCH	0.936212	0.607791	0.187637	0.612788	0.373001
rs13478907	6	95545163	BAS	MCV	0.936212	0.336322	0.418636	0.669544	0.466549
rs13478907	6	95545163	BAS	MON	0.936212	0.269492	0.578534	0.697133	0.461019
rs13478907	6	95545163	BAS	MPV	0.936212	0.865912	0.26652	0.800724	0.502088
rs13478907	6	95545163	BAS	NEU	0.936212	0.598125	0.470532	0.849269	0.616614
rs13478907	6	95545163	BAS	PCT	0.936212	0.650849	0.106444	0.484962	0.250017
rs13478907	6	95545163	BAS	PLT	0.936212	0.93642	0.0585039	0.429885	0.156015
rs13478907	6	95545163	BAS	RBC	0.936212	0.434918	0.853222	0.908873	0.660874
rs13478907	6	95545163	BAS	WBC	0.936212	0.651159	0.0177802	0.170832	0.0509804
rs13478907	6	95545163	HCT	HGB	0.383578	0.442462	0.395066	0.493057	0.405497
rs13478907	6	95545163	HCT	LIC	0.383578	0.0948504	0.993044	0.355297	0.21191
rs13478907	6	95545163	HCT	LYM	0.383578	0.59173	0.418415	0.58172	0.448634
rs13478907	6	95545163	HCT	MCH	0.383578	0.607791	0.908056	0.795535	0.560372
rs13478907	6	95545163	HCT	MCV	0.383578	0.336322	0.966571	0.654521	0.453518
rs13478907	6	95545163	HCT	MON	0.383578	0.269492	0.450885	0.408574	0.35147
rs13478907	6	95545163	HCT	MPV	0.383578	0.865912	0.27485	0.571352	0.405392
rs13478907	6	95545163	HCT	NEU	0.383578	0.598125	0.638226	0.697986	0.513192
rs13478907	6	95545163	HCT	PCT	0.383578	0.650849	0.432396	0.615723	0.464671
rs13478907	6	95545163	HCT	PLT	0.383578	0.93642	0.584383	0.79336	0.556986
rs13478907	6	95545163	HCT	RBC	0.383578	0.434918	0.313436	0.434265	0.370519
rs13478907	6	95545163	HCT	WBC	0.383578	0.651159	0.419098	0.607509	0.4595
rs13478907	6	95545163	HGB	LIC	0.442462	0.0948504	0.808309	0.342902	0.213673
rs13478907	6	95545163	HGB	LYM	0.442462	0.59173	0.562245	0.69942	0.523686
rs13478907	6	95545163	HGB	MCH	0.442462	0.607791	0.636975	0.740148	0.547915
rs13478907	6	95545163	HGB	MCV	0.442462	0.336322	0.667344	0.593512	0.44564
rs13478907	6	95545163	HGB	MON	0.442462	0.269492	0.61026	0.513299	0.394249
rs13478907	6	95545163	HGB	MPV	0.442462	0.865912	0.491637	0.765282	0.550565
rs13478907	6	95545163	HGB	NEU	0.442462	0.598125	0.982167	0.846073	0.606045
rs13478907	6	95545163	HGB	PCT	0.442462	0.650849	0.452436	0.666396	0.499435
rs13478907	6	95545163	HGB	PLT	0.442462	0.93642	0.488402	0.783951	0.558091
rs13478907	6	95545163	HGB	RBC	0.442462	0.434918	0.449907	0.557553	0.442344
rs13478907	6	95545163	HGB	WBC	0.442462	0.651159	0.58702	0.736746	0.545522
rs13478907	6	95545163	LIC	LYM	0.0948504	0.59173	0.506635	0.30987	0.211168
rs13478907	6	95545163	LIC	MCH	0.0948504	0.607791	0.0328518	0.0509835	0.0703764
rs13478907	6	95545163	LIC	MCV	0.0948504	0.336322	0.207125	0.123013	0.163539
rs13478907	6	95545163	LIC	MON	0.0948504	0.269492	0.268471	0.126204	0.166867
rs13478907	6	95545163	LIC	MPV	0.0948504	0.865912	0.00472613	0.0154092	0.0134356
rs13478907	6	95545163	LIC	NEU	0.0948504	0.598125	0.123779	0.128177	0.147829
rs13478907	6	95545163	LIC	PCT	0.0948504	0.650849	0.455838	0.307996	0.210185
rs13478907	6	95545163	LIC	PLT	0.0948504	0.93642	0.246299	0.265305	0.191437
rs13478907	6	95545163	LIC	RBC	0.0948504	0.434918	0.726076	0.319342	0.210978
rs13478907	6	95545163	LIC	WBC	0.0948504	0.651159	0.159318	0.160386	0.16344
rs13478907	6	95545163	LYM	MCH	0.59173	0.607791	0.412555	0.701556	0.520907
rs13478907	6	95545163	LYM	MCV	0.59173	0.336322	0.703515	0.685863	0.493037
rs13478907	6	95545163	LYM	MON	0.59173	0.269492	0.752361	0.64411	0.445779
rs13478907	6	95545163	LYM	MPV	0.59173	0.865912	0.432613	0.807192	0.581808
rs13478907	6	95545163	LYM	NEU	0.59173	0.598125	0.768383	0.856623	0.643324
rs13478907	6	95545163	LYM	PCT	0.59173	0.650849	0.787397	0.880958	0.667197
rs13478907	6	95545163	LYM	PLT	0.59173	0.93642	0.769479	0.944744	0.739383
rs13478907	6	95545163	LYM	RBC	0.59173	0.434918	0.306953	0.534011	0.41396
rs13478907	6	95545163	LYM	WBC	0.59173	0.651159	0.599342	0.817424	0.612973
rs13478907	6	95545163	MCH	MCV	0.607791	0.336322	0.88573	0.754858	0.521952
rs13478907	6	95545163	MCH	MON	0.607791	0.269492	0.54245	0.564284	0.416697
rs13478907	6	95545163	MCH	MPV	0.607791	0.865912	0.672408	0.912428	0.699734
rs13478907	6	95545163	MCH	NEU	0.607791	0.598125	0.259848	0.580315	0.418667
rs13478907	6	95545163	MCH	PCT	0.607791	0.650849	0.55567	0.805076	0.602242
rs13478907	6	95545163	MCH	PLT	0.607791	0.93642	0.508065	0.87053	0.640827
rs13478907	6	95545163	MCH	RBC	0.607791	0.434918	0.811936	0.799032	0.579575
rs13478907	6	95545163	MCH	WBC	0.607791	0.651159	0.776439	0.883803	0.671298
rs13478907	6	95545163	MCV	MON	0.336322	0.269492	0.605341	0.445301	0.359886
rs13478907	6	95545163	MCV	MPV	0.336322	0.865912	0.769646	0.80998	0.552742
rs13478907	6	95545163	MCV	NEU	0.336322	0.598125	0.160412	0.333293	0.275756
rs13478907	6	95545163	MCV	PCT	0.336322	0.650849	0.770555	0.736022	0.516568
rs13478907	6	95545163	MCV	PLT	0.336322	0.93642	0.922431	0.871561	0.585328
rs13478907	6	95545163	MCV	RBC	0.336322	0.434918	0.612513	0.566455	0.434453
rs13478907	6	95545163	MCV	WBC	0.336322	0.651159	0.963252	0.794631	0.540812
rs13478907	6	95545163	MON	MPV	0.269492	0.865912	0.705761	0.729639	0.477521
rs13478907	6	95545163	MON	NEU	0.269492	0.598125	0.763144	0.650852	0.448234
rs13478907	6	95545163	MON	PCT	0.269492	0.650849	0.372698	0.486868	0.378297
rs13478907	6	95545163	MON	PLT	0.269492	0.93642	0.230012	0.458437	0.328725
rs13478907	6	95545163	MON	RBC	0.269492	0.434918	0.403734	0.411904	0.353489
rs13478907	6	95545163	MON	WBC	0.269492	0.651159	0.847701	0.702251	0.466849
rs13478907	6	95545163	MPV	NEU	0.865912	0.598125	0.587	0.881507	0.662205
rs13478907	6	95545163	MPV	PCT	0.865912	0.650849	0.529529	0.877483	0.655054
rs13478907	6	95545163	MPV	PLT	0.865912	0.93642	0.925984	0.996832	0.908353
rs13478907	6	95545163	MPV	RBC	0.865912	0.434918	0.362057	0.678701	0.482616
rs13478907	6	95545163	MPV	WBC	0.865912	0.651159	0.545678	0.884073	0.663253
rs13478907	6	95545163	NEU	PCT	0.598125	0.650849	0.627556	0.831233	0.624762
rs13478907	6	95545163	NEU	PLT	0.598125	0.93642	0.162163	0.570023	0.336836
rs13478907	6	95545163	NEU	RBC	0.598125	0.434918	0.869303	0.812199	0.585764
rs13478907	6	95545163	NEU	WBC	0.598125	0.651159	0.98989	0.928117	0.711267
rs13478907	6	95545163	PCT	PLT	0.650849	0.93642	0.993087	0.985452	0.830723
rs13478907	6	95545163	PCT	RBC	0.650849	0.434918	0.419445	0.641296	0.482328
rs13478907	6	95545163	PCT	WBC	0.650849	0.651159	0.424706	0.753302	0.552817
rs13478907	6	95545163	PLT	RBC	0.93642	0.434918	0.527644	0.799346	0.570083
rs13478907	6	95545163	PLT	WBC	0.93642	0.651159	0.409397	0.836448	0.594503
rs13478907	6	95545163	RBC	WBC	0.434918	0.651159	0.450383	0.660643	0.495431
gnf06.094.150	6	95722700	ALY	BAS	0.240686	0.742311	0.963241	0.741386	0.458708
gnf06.094.150	6	95722700	ALY	HCT	0.240686	0.358245	0.756592	0.486369	0.362849
gnf06.094.150	6	95722700	ALY	HGB	0.240686	0.403389	0.382749	0.360936	0.324448
gnf06.094.150	6	95722700	ALY	LIC	0.240686	0.0817632	0.740198	0.206428	0.169145
gnf06.094.150	6	95722700	ALY	LYM	0.240686	0.608153	0.589797	0.556813	0.400287
gnf06.094.150	6	95722700	ALY	MCH	0.240686	0.670094	0.847565	0.679386	0.439433
gnf06.094.150	6	95722700	ALY	MCV	0.240686	0.369794	0.497595	0.397485	0.338269
gnf06.094.150	6	95722700	ALY	MON	0.240686	0.301834	0.326472	0.278468	0.284875
gnf06.094.150	6	95722700	ALY	MPV	0.240686	0.726507	0.822434	0.693112	0.444632
gnf06.094.150	6	95722700	ALY	NEU	0.240686	0.558056	0.858189	0.633326	0.421824
gnf06.094.150	6	95722700	ALY	PCT	0.240686	0.541566	0.233652	0.322426	0.291796
gnf06.094.150	6	95722700	ALY	PLT	0.240686	0.901965	0.147609	0.331968	0.249208
gnf06.094.150	6	95722700	ALY	RBC	0.240686	0.366209	0.496079	0.394739	0.33703
gnf06.094.150	6	95722700	ALY	WBC	0.240686	0.691476	0.756937	0.657287	0.433395
gnf06.094.150	6	95722700	BAS	HCT	0.742311	0.358245	0.910667	0.829106	0.572888
gnf06.094.150	6	95722700	BAS	HGB	0.742311	0.403389	0.851155	0.841415	0.599878
gnf06.094.150	6	95722700	BAS	LIC	0.742311	0.0817632	0.603955	0.358189	0.196936
gnf06.094.150	6	95722700	BAS	LYM	0.742311	0.608153	0.0218479	0.160632	0.0615227
gnf06.094.150	6	95722700	BAS	MCH	0.742311	0.670094	0.117146	0.459347	0.263717
gnf06.094.150	6	95722700	BAS	MCV	0.742311	0.369794	0.303758	0.547841	0.408527
gnf06.094.150	6	95722700	BAS	MON	0.742311	0.301834	0.63777	0.691385	0.481681
gnf06.094.150	6	95722700	BAS	MPV	0.742311	0.726507	0.265073	0.691493	0.461812
gnf06.094.150	6	95722700	BAS	NEU	0.742311	0.558056	0.460646	0.768683	0.564977
gnf06.094.150	6	95722700	BAS	PCT	0.742311	0.541566	0.138178	0.448167	0.287613
gnf06.094.150	6	95722700	BAS	PLT	0.742311	0.901965	0.0754314	0.426402	0.190926
gnf06.094.150	6	95722700	BAS	RBC	0.742311	0.366209	0.577614	0.716825	0.516432
gnf06.094.150	6	95722700	BAS	WBC	0.742311	0.691476	0.0185193	0.156792	0.0528252
gnf06.094.150	6	95722700	HCT	HGB	0.358245	0.403389	0.349563	0.426454	0.368954
gnf06.094.150	6	95722700	HCT	LIC	0.358245	0.0817632	0.908292	0.298055	0.186072
gnf06.094.150	6	95722700	HCT	LYM	0.358245	0.608153	0.380632	0.546435	0.424754
gnf06.094.150	6	95722700	HCT	MCH	0.358245	0.670094	0.984149	0.823049	0.566057
gnf06.094.150	6	95722700	HCT	MCV	0.358245	0.369794	0.946996	0.656167	0.457906
gnf06.094.150	6	95722700	HCT	MON	0.358245	0.301834	0.449628	0.41789	0.360208
gnf06.094.150	6	95722700	HCT	MPV	0.358245	0.726507	0.209678	0.444061	0.335681
gnf06.094.150	6	95722700	HCT	NEU	0.358245	0.558056	0.63109	0.657699	0.486391
gnf06.094.150	6	95722700	HCT	PCT	0.358245	0.541566	0.380816	0.517108	0.413006
gnf06.094.150	6	95722700	HCT	PLT	0.358245	0.901965	0.5719	0.760253	0.531102
gnf06.094.150	6	95722700	HCT	RBC	0.358245	0.366209	0.272396	0.353122	0.326328
gnf06.094.150	6	95722700	HCT	WBC	0.358245	0.691476	0.390813	0.586782	0.441414
gnf06.094.150	6	95722700	HGB	LIC	0.403389	0.0817632	0.773296	0.290738	0.187469
gnf06.094.150	6	95722700	HGB	LYM	0.403389	0.608153	0.486218	0.64254	0.485436
gnf06.094.150	6	95722700	HGB	MCH	0.403389	0.670094	0.797003	0.799989	0.57405
gnf06.094.150	6	95722700	HGB	MCV	0.403389	0.369794	0.752101	0.626054	0.46063
gnf06.094.150	6	95722700	HGB	MON	0.403389	0.301834	0.572582	0.502649	0.397954
gnf06.094.150	6	95722700	HGB	MPV	0.403389	0.726507	0.410711	0.644982	0.476928
gnf06.094.150	6	95722700	HGB	NEU	0.403389	0.558056	0.953224	0.798981	0.563909
gnf06.094.150	6	95722700	HGB	PCT	0.403389	0.541566	0.342674	0.52041	0.414152
gnf06.094.150	6	95722700	HGB	PLT	0.403389	0.901965	0.413659	0.705408	0.499572
gnf06.094.150	6	95722700	HGB	RBC	0.403389	0.366209	0.379029	0.450012	0.382263
gnf06.094.150	6	95722700	HGB	WBC	0.403389	0.691476	0.519514	0.695172	0.512816
gnf06.094.150	6	95722700	LIC	LYM	0.0817632	0.608153	0.540983	0.29999	0.1908
gnf06.094.150	6	95722700	LIC	MCH	0.0817632	0.670094	0.0418707	0.0586017	0.0797749
gnf06.094.150	6	95722700	LIC	MCV	0.0817632	0.369794	0.214895	0.121624	0.153154
gnf06.094.150	6	95722700	LIC	MON	0.0817632	0.301834	0.243763	0.115423	0.152704
gnf06.094.150	6	95722700	LIC	MPV	0.0817632	0.726507	0.00443027	0.0113724	0.0125352
gnf06.094.150	6	95722700	LIC	NEU	0.0817632	0.558056	0.103085	0.0974641	0.126459
gnf06.094.150	6	95722700	LIC	PCT	0.0817632	0.541566	0.547502	0.28213	0.188639
gnf06.094.150	6	95722700	LIC	PLT	0.0817632	0.901965	0.184955	0.198014	0.160035
gnf06.094.150	6	95722700	LIC	RBC	0.0817632	0.366209	0.79992	0.280104	0.185057
gnf06.094.150	6	95722700	LIC	WBC	0.0817632	0.691476	0.164703	0.154681	0.151913
gnf06.094.150	6	95722700	LYM	MCH	0.608153	0.670094	0.449436	0.757902	0.559528
gnf06.094.150	6	95722700	LYM	MCV	0.608153	0.369794	0.709303	0.721068	0.520981
gnf06.094.150	6	95722700	LYM	MON	0.608153	0.301834	0.760399	0.685034	0.478278
gnf06.094.150	6	95722700	LYM	MPV	0.608153	0.726507	0.445674	0.776877	0.569848
gnf06.094.150	6	95722700	LYM	NEU	0.608153	0.558056	0.798273	0.855745	0.6398
gnf06.094.150	6	95722700	LYM	PCT	0.608153	0.541566	0.752767	0.834797	0.622503
gnf06.094.150	6	95722700	LYM	PLT	0.608153	0.901965	0.723563	0.933121	0.725503
gnf06.094.150	6	95722700	LYM	RBC	0.608153	0.366209	0.262642	0.460246	0.366638
gnf06.094.150	6	95722700	LYM	WBC	0.608153	0.691476	0.619957	0.846778	0.637821
gnf06.094.150	6	95722700	MCH	MCV	0.670094	0.369794	0.926553	0.815983	0.568634
gnf06.094.150	6	95722700	MCH	MON	0.670094	0.301834	0.433085	0.560582	0.421678
gnf06.094.150	6	95722700	MCH	MPV	0.670094	0.726507	0.607896	0.875649	0.664629
gnf06.094.150	6	95722700	MCH	NEU	0.670094	0.558056	0.195855	0.514917	0.357565
gnf06.094.150	6	95722700	MCH	PCT	0.670094	0.541566	0.474095	0.741313	0.55065
gnf06.094.150	6	95722700	MCH	PLT	0.670094	0.901965	0.399523	0.8284	0.587774
gnf06.094.150	6	95722700	MCH	RBC	0.670094	0.366209	0.942579	0.817822	0.567759
gnf06.094.150	6	95722700	MCH	WBC	0.670094	0.691476	0.841982	0.93018	0.727064
gnf06.094.150	6	95722700	MCV	MON	0.369794	0.301834	0.548616	0.471113	0.38265
gnf06.094.150	6	95722700	MCV	MPV	0.369794	0.726507	0.778995	0.792601	0.559246
gnf06.094.150	6	95722700	MCV	NEU	0.369794	0.558056	0.148365	0.323409	0.266992
gnf06.094.150	6	95722700	MCV	PCT	0.369794	0.541566	0.849599	0.738349	0.523768
gnf06.094.150	6	95722700	MCV	PLT	0.369794	0.901965	0.963197	0.893168	0.618415
gnf06.094.150	6	95722700	MCV	RBC	0.369794	0.366209	0.720071	0.588689	0.439648
gnf06.094.150	6	95722700	MCV	WBC	0.369794	0.691476	0.987101	0.839096	0.581006
gnf06.094.150	6	95722700	MON	MPV	0.301834	0.726507	0.691105	0.707269	0.488879
gnf06.094.150	6	95722700	MON	NEU	0.301834	0.558056	0.868266	0.697661	0.479483
gnf06.094.150	6	95722700	MON	PCT	0.301834	0.541566	0.347478	0.453351	0.373252
gnf06.094.150	6	95722700	MON	PLT	0.301834	0.901965	0.203485	0.447533	0.321332
gnf06.094.150	6	95722700	MON	RBC	0.301834	0.366209	0.433456	0.414643	0.359247
gnf06.094.150	6	95722700	MON	WBC	0.301834	0.691476	0.893421	0.762624	0.510329
gnf06.094.150	6	95722700	MPV	NEU	0.726507	0.558056	0.580662	0.822179	0.613427
gnf06.094.150	6	95722700	MPV	PCT	0.726507	0.541566	0.576634	0.813016	0.605186
gnf06.094.150	6	95722700	MPV	PLT	0.726507	0.901965	0.906135	0.983949	0.835951
gnf06.094.150	6	95722700	MPV	RBC	0.726507	0.366209	0.288498	0.526713	0.396125
gnf06.094.150	6	95722700	MPV	WBC	0.726507	0.691476	0.565271	0.866474	0.653354
gnf06.094.150	6	95722700	NEU	PCT	0.558056	0.541566	0.543535	0.728947	0.547621
gnf06.094.150	6	95722700	NEU	PLT	0.558056	0.901965	0.116535	0.460908	0.261285
gnf06.094.150	6	95722700	NEU	RBC	0.558056	0.366209	0.841845	0.741305	0.525349
gnf06.094.150	6	95722700	NEU	WBC	0.558056	0.691476	0.931813	0.915449	0.695847
gnf06.094.150	6	95722700	PCT	PLT	0.541566	0.901965	0.887272	0.947251	0.734891
gnf06.094.150	6	95722700	PCT	RBC	0.541566	0.366209	0.345776	0.498584	0.401648
gnf06.094.150	6	95722700	PCT	WBC	0.541566	0.691476	0.394585	0.700443	0.514846
gnf06.094.150	6	95722700	PLT	RBC	0.901965	0.366209	0.504715	0.732898	0.515403
gnf06.094.150	6	95722700	PLT	WBC	0.901965	0.691476	0.368009	0.815903	0.569023
gnf06.094.150	6	95722700	RBC	WBC	0.366209	0.691476	0.422124	0.613095	0.458307
rs13478909	6	95845323	ALY	BAS	0.232267	0.705005	0.926991	0.707706	0.441009
rs13478909	6	95845323	ALY	HCT	0.232267	0.339287	0.911544	0.510079	0.35929
rs13478909	6	95845323	ALY	HGB	0.232267	0.417166	0.498373	0.416381	0.344469
rs13478909	6	95845323	ALY	LIC	0.232267	0.0835085	0.78499	0.212262	0.1709
rs13478909	6	95845323	ALY	LYM	0.232267	0.61272	0.569584	0.540594	0.389958
rs13478909	6	95845323	ALY	MCH	0.232267	0.624817	0.798278	0.634678	0.419078
rs13478909	6	95845323	ALY	MCV	0.232267	0.439809	0.456748	0.408806	0.342134
rs13478909	6	95845323	ALY	MON	0.232267	0.314616	0.326448	0.279432	0.284437
rs13478909	6	95845323	ALY	MPV	0.232267	0.808259	0.771295	0.694959	0.438651
rs13478909	6	95845323	ALY	NEU	0.232267	0.529008	0.85312	0.607878	0.407172
rs13478909	6	95845323	ALY	PCT	0.232267	0.536206	0.217134	0.300919	0.278402
rs13478909	6	95845323	ALY	PLT	0.232267	0.86574	0.140542	0.30876	0.238553
rs13478909	6	95845323	ALY	RBC	0.232267	0.392863	0.584266	0.438696	0.35037
rs13478909	6	95845323	ALY	WBC	0.232267	0.704482	0.730412	0.643072	0.422894
rs13478909	6	95845323	BAS	HCT	0.705005	0.339287	0.968102	0.818106	0.555685
rs13478909	6	95845323	BAS	HGB	0.705005	0.417166	0.935262	0.859238	0.614153
rs13478909	6	95845323	BAS	LIC	0.705005	0.0835085	0.559015	0.337059	0.197601
rs13478909	6	95845323	BAS	LYM	0.705005	0.61272	0.0201736	0.148056	0.0570124
rs13478909	6	95845323	BAS	MCH	0.705005	0.624817	0.103945	0.404693	0.237354
rs13478909	6	95845323	BAS	MCV	0.705005	0.439809	0.293898	0.570888	0.422852
rs13478909	6	95845323	BAS	MON	0.705005	0.314616	0.613444	0.678133	0.481769
rs13478909	6	95845323	BAS	MPV	0.705005	0.808259	0.196265	0.625205	0.387056
rs13478909	6	95845323	BAS	NEU	0.705005	0.529008	0.459699	0.740378	0.547036
rs13478909	6	95845323	BAS	PCT	0.705005	0.536206	0.15403	0.459175	0.306886
rs13478909	6	95845323	BAS	PLT	0.705005	0.86574	0.0763157	0.408436	0.191364
rs13478909	6	95845323	BAS	RBC	0.705005	0.392863	0.585287	0.725394	0.528876
rs13478909	6	95845323	BAS	WBC	0.705005	0.704482	0.0171012	0.145558	0.0489291
rs13478909	6	95845323	HCT	HGB	0.339287	0.417166	0.345991	0.419498	0.36431
rs13478909	6	95845323	HCT	LIC	0.339287	0.0835085	0.911743	0.292935	0.187278
rs13478909	6	95845323	HCT	LYM	0.339287	0.61272	0.380135	0.534107	0.416085
rs13478909	6	95845323	HCT	MCH	0.339287	0.624817	0.859806	0.756628	0.525313
rs13478909	6	95845323	HCT	MCV	0.339287	0.439809	0.860296	0.662388	0.469964
rs13478909	6	95845323	HCT	MON	0.339287	0.314616	0.405373	0.392511	0.349134
rs13478909	6	95845323	HCT	MPV	0.339287	0.808259	0.219556	0.46709	0.34328
rs13478909	6	95845323	HCT	NEU	0.339287	0.529008	0.648888	0.636107	0.470309
rs13478909	6	95845323	HCT	PCT	0.339287	0.536206	0.290959	0.437059	0.363671
rs13478909	6	95845323	HCT	PLT	0.339287	0.86574	0.474035	0.684375	0.482937
rs13478909	6	95845323	HCT	RBC	0.339287	0.392863	0.279491	0.361441	0.330735
rs13478909	6	95845323	HCT	WBC	0.339287	0.704482	0.425554	0.59987	0.446647
rs13478909	6	95845323	HGB	LIC	0.417166	0.0835085	0.805942	0.307588	0.192151
rs13478909	6	95845323	HGB	LYM	0.417166	0.61272	0.503281	0.66295	0.498657
rs13478909	6	95845323	HGB	MCH	0.417166	0.624817	0.711724	0.761274	0.555285
rs13478909	6	95845323	HGB	MCV	0.417166	0.439809	0.617163	0.628536	0.47686
rs13478909	6	95845323	HGB	MON	0.417166	0.314616	0.524474	0.499514	0.400948
rs13478909	6	95845323	HGB	MPV	0.417166	0.808259	0.443132	0.703442	0.50925
rs13478909	6	95845323	HGB	NEU	0.417166	0.529008	0.974925	0.799652	0.564634
rs13478909	6	95845323	HGB	PCT	0.417166	0.536206	0.246312	0.446272	0.360491
rs13478909	6	95845323	HGB	PLT	0.417166	0.86574	0.319532	0.633636	0.448982
rs13478909	6	95845323	HGB	RBC	0.417166	0.392863	0.402862	0.489292	0.404052
rs13478909	6	95845323	HGB	WBC	0.417166	0.704482	0.569814	0.734097	0.538448
rs13478909	6	95845323	LIC	LYM	0.0835085	0.61272	0.580709	0.317869	0.195708
rs13478909	6	95845323	LIC	MCH	0.0835085	0.624817	0.0638051	0.0765005	0.102571
rs13478909	6	95845323	LIC	MCV	0.0835085	0.439809	0.214432	0.138423	0.158629
rs13478909	6	95845323	LIC	MON	0.0835085	0.314616	0.225835	0.114343	0.153207
rs13478909	6	95845323	LIC	MPV	0.0835085	0.808259	0.00676758	0.0174809	0.0186364
rs13478909	6	95845323	LIC	NEU	0.0835085	0.529008	0.0992087	0.0927952	0.125288
rs13478909	6	95845323	LIC	PCT	0.0835085	0.536206	0.587293	0.296028	0.193019
rs13478909	6	95845323	LIC	PLT	0.0835085	0.86574	0.176933	0.190074	0.159729
rs13478909	6	95845323	LIC	RBC	0.0835085	0.392863	0.807171	0.29724	0.190366
rs13478909	6	95845323	LIC	WBC	0.0835085	0.704482	0.192162	0.175554	0.161305
rs13478909	6	95845323	LYM	MCH	0.61272	0.624817	0.418702	0.722376	0.533725
rs13478909	6	95845323	LYM	MCV	0.61272	0.439809	0.723278	0.774217	0.567282
rs13478909	6	95845323	LYM	MON	0.61272	0.314616	0.766902	0.700575	0.490638
rs13478909	6	95845323	LYM	MPV	0.61272	0.808259	0.417973	0.789783	0.570148
rs13478909	6	95845323	LYM	NEU	0.61272	0.529008	0.823396	0.852268	0.633328
rs13478909	6	95845323	LYM	PCT	0.61272	0.536206	0.671554	0.806019	0.601672
rs13478909	6	95845323	LYM	PLT	0.61272	0.86574	0.662556	0.911109	0.69825
rs13478909	6	95845323	LYM	RBC	0.61272	0.392863	0.275474	0.490347	0.384241
rs13478909	6	95845323	LYM	WBC	0.61272	0.704482	0.624999	0.85477	0.644946
rs13478909	6	95845323	MCH	MCV	0.624817	0.439809	0.996301	0.858167	0.615019
rs13478909	6	95845323	MCH	MON	0.624817	0.314616	0.408112	0.537949	0.414981
rs13478909	6	95845323	MCH	MPV	0.624817	0.808259	0.505206	0.841663	0.622783
rs13478909	6	95845323	MCH	NEU	0.624817	0.529008	0.210262	0.501879	0.363779
rs13478909	6	95845323	MCH	PCT	0.624817	0.536206	0.39626	0.671475	0.500917
rs13478909	6	95845323	MCH	PLT	0.624817	0.86574	0.314661	0.738447	0.505598
rs13478909	6	95845323	MCH	RBC	0.624817	0.392863	0.87214	0.798386	0.566841
rs13478909	6	95845323	MCH	WBC	0.624817	0.704482	0.749376	0.898576	0.688959
rs13478909	6	95845323	MCV	MON	0.439809	0.314616	0.500376	0.50095	0.402648
rs13478909	6	95845323	MCV	MPV	0.439809	0.808259	0.796674	0.865863	0.629438
rs13478909	6	95845323	MCV	NEU	0.439809	0.529008	0.14895	0.347066	0.275793
rs13478909	6	95845323	MCV	PCT	0.439809	0.536206	0.73836	0.744509	0.546148
rs13478909	6	95845323	MCV	PLT	0.439809	0.86574	0.866802	0.898693	0.65467
rs13478909	6	95845323	MCV	RBC	0.439809	0.392863	0.615157	0.611585	0.465496
rs13478909	6	95845323	MCV	WBC	0.439809	0.704482	0.948621	0.874142	0.631931
rs13478909	6	95845323	MON	MPV	0.314616	0.808259	0.686213	0.745076	0.510814
rs13478909	6	95845323	MON	NEU	0.314616	0.529008	0.920464	0.710187	0.487392
rs13478909	6	95845323	MON	PCT	0.314616	0.536206	0.319112	0.440925	0.366877
rs13478909	6	95845323	MON	PLT	0.314616	0.86574	0.18401	0.424684	0.307124
rs13478909	6	95845323	MON	RBC	0.314616	0.392863	0.40576	0.42483	0.366372
rs13478909	6	95845323	MON	WBC	0.314616	0.704482	0.903073	0.781122	0.525828
rs13478909	6	95845323	MPV	NEU	0.808259	0.529008	0.599001	0.842577	0.62539
rs13478909	6	95845323	MPV	PCT	0.808259	0.536206	0.633795	0.858919	0.641029
rs13478909	6	95845323	MPV	PLT	0.808259	0.86574	0.893175	0.987784	0.854236
rs13478909	6	95845323	MPV	RBC	0.808259	0.392863	0.304144	0.586141	0.424295
rs13478909	6	95845323	MPV	WBC	0.808259	0.704482	0.54371	0.885395	0.667271
rs13478909	6	95845323	NEU	PCT	0.529008	0.536206	0.497316	0.687903	0.520284
rs13478909	6	95845323	NEU	PLT	0.529008	0.86574	0.104073	0.413497	0.237079
rs13478909	6	95845323	NEU	RBC	0.529008	0.392863	0.832759	0.74289	0.532238
rs13478909	6	95845323	NEU	WBC	0.529008	0.704482	0.904236	0.902879	0.679391
rs13478909	6	95845323	PCT	PLT	0.536206	0.86574	0.855983	0.933318	0.716284
rs13478909	6	95845323	PCT	RBC	0.536206	0.392863	0.282304	0.464154	0.377233
rs13478909	6	95845323	PCT	WBC	0.536206	0.704482	0.365695	0.682229	0.498425
rs13478909	6	95845323	PLT	RBC	0.86574	0.392863	0.44656	0.707863	0.505064
rs13478909	6	95845323	PLT	WBC	0.86574	0.704482	0.358883	0.804007	0.559599
rs13478909	6	95845323	RBC	WBC	0.392863	0.704482	0.435911	0.645608	0.479314
rs6344085	6	95958016	ALY	LIC	0.000580547	0.0819513	2.20596e-05	2.47058e-07	6.37396e-05
rs6344085	6	95958016	ALY	MCH	0.000580547	0.0924215	0.512041	0.00183115	0.00172882
rs6344085	6	95958016	ALY	MON	0.000580547	0.256618	0.496916	0.00412651	0.00173569
rs6344085	6	95958016	BAS	HCT	0.679526	0.615583	0.833981	0.909679	0.698461
rs6344085	6	95958016	BAS	HGB	0.679526	0.689984	0.586116	0.859023	0.648358
rs6344085	6	95958016	BAS	LIC	0.679526	0.0819513	0.509628	0.30952	0.191862
rs6344085	6	95958016	BAS	LYM	0.679526	0.638539	0.280288	0.647776	0.45417
rs6344085	6	95958016	BAS	MCH	0.679526	0.0924215	0.87233	0.444959	0.223248
rs6344085	6	95958016	BAS	MCV	0.679526	0.898435	0.424143	0.845177	0.606998
rs6344085	6	95958016	BAS	MON	0.679526	0.256618	0.370886	0.484268	0.371991
rs6344085	6	95958016	BAS	MPV	0.679526	0.873217	0.173125	0.602501	0.357442
rs6344085	6	95958016	BAS	NEU	0.679526	0.802693	0.312856	0.739133	0.50729
rs6344085	6	95958016	BAS	PCT	0.679526	0.693641	0.422458	0.779779	0.56814
rs6344085	6	95958016	BAS	PLT	0.679526	0.685522	0.287626	0.673962	0.468231
rs6344085	6	95958016	BAS	RBC	0.679526	0.877682	0.64149	0.926767	0.71945
rs6344085	6	95958016	BAS	WBC	0.679526	0.571294	0.304571	0.640173	0.46116
rs6344085	6	95958016	HCT	HGB	0.615583	0.689984	0.920579	0.930566	0.721144
rs6344085	6	95958016	HCT	LIC	0.615583	0.0819513	0.562164	0.309392	0.192238
rs6344085	6	95958016	HCT	LYM	0.615583	0.638539	0.982254	0.928371	0.712823
rs6344085	6	95958016	HCT	MCH	0.615583	0.0924215	0.594365	0.342285	0.21236
rs6344085	6	95958016	HCT	MCV	0.615583	0.898435	0.42228	0.82021	0.587588
rs6344085	6	95958016	HCT	MON	0.615583	0.256618	0.271699	0.390775	0.326021
rs6344085	6	95958016	HCT	MPV	0.615583	0.873217	0.14485	0.530339	0.31013
rs6344085	6	95958016	HCT	NEU	0.615583	0.802693	0.954615	0.959306	0.765731
rs6344085	6	95958016	HCT	PCT	0.615583	0.693641	0.353176	0.70594	0.508682
rs6344085	6	95958016	HCT	PLT	0.615583	0.685522	0.605541	0.842035	0.633628
rs6344085	6	95958016	HCT	RBC	0.615583	0.877682	0.96911	0.971984	0.790365
rs6344085	6	95958016	HCT	WBC	0.615583	0.571294	0.899845	0.890026	0.668719
rs6344085	6	95958016	HGB	LIC	0.689984	0.0819513	0.524841	0.317645	0.192839
rs6344085	6	95958016	HGB	LYM	0.689984	0.638539	0.545653	0.827319	0.618805
rs6344085	6	95958016	HGB	MCH	0.689984	0.0924215	0.907946	0.457844	0.224371
rs6344085	6	95958016	HGB	MCV	0.689984	0.898435	0.456691	0.865787	0.631311
rs6344085	6	95958016	HGB	MON	0.689984	0.256618	0.29184	0.431576	0.341971
rs6344085	6	95958016	HGB	MPV	0.689984	0.873217	0.137308	0.545818	0.303723
rs6344085	6	95958016	HGB	NEU	0.689984	0.802693	0.74757	0.940107	0.743903
rs6344085	6	95958016	HGB	PCT	0.689984	0.693641	0.376647	0.753699	0.540932
rs6344085	6	95958016	HGB	PLT	0.689984	0.685522	0.5279	0.836508	0.624694
rs6344085	6	95958016	HGB	RBC	0.689984	0.877682	0.711081	0.946269	0.750942
rs6344085	6	95958016	HGB	WBC	0.689984	0.571294	0.581784	0.815695	0.609933
rs6344085	6	95958016	LIC	LYM	0.0819513	0.638539	0.95648	0.424379	0.202512
rs6344085	6	95958016	LIC	MCH	0.0819513	0.0924215	0.653293	0.100942	0.122184
rs6344085	6	95958016	LIC	MCV	0.0819513	0.898435	0.668761	0.420717	0.202556
rs6344085	6	95958016	LIC	MON	0.0819513	0.256618	0.805669	0.226913	0.173006
rs6344085	6	95958016	LIC	MPV	0.0819513	0.873217	0.341824	0.283633	0.184354
rs6344085	6	95958016	LIC	NEU	0.0819513	0.802693	0.843391	0.447877	0.205004
rs6344085	6	95958016	LIC	PCT	0.0819513	0.693641	0.609866	0.347138	0.196287
rs6344085	6	95958016	LIC	PLT	0.0819513	0.685522	0.834088	0.409746	0.201884
rs6344085	6	95958016	LIC	RBC	0.0819513	0.877682	0.323495	0.275308	0.18256
rs6344085	6	95958016	LIC	WBC	0.0819513	0.571294	0.941351	0.396437	0.199799
rs6344085	6	95958016	LYM	MCH	0.638539	0.0924215	0.22725	0.195895	0.178715
rs6344085	6	95958016	LYM	MCV	0.638539	0.898435	0.679368	0.930006	0.722704
rs6344085	6	95958016	LYM	MON	0.638539	0.256618	0.22347	0.35798	0.301878
rs6344085	6	95958016	LYM	MPV	0.638539	0.873217	0.915153	0.969083	0.788648
rs6344085	6	95958016	LYM	NEU	0.638539	0.802693	0.383965	0.776732	0.553885
rs6344085	6	95958016	LYM	PCT	0.638539	0.693641	0.603314	0.852554	0.643052
rs6344085	6	95958016	LYM	PLT	0.638539	0.685522	0.549773	0.827572	0.619355
rs6344085	6	95958016	LYM	RBC	0.638539	0.877682	0.874456	0.964233	0.779421
rs6344085	6	95958016	LYM	WBC	0.638539	0.571294	0.586108	0.798061	0.597293
rs6344085	6	95958016	MCH	MON	0.0924215	0.256618	0.880324	0.257929	0.189241
rs6344085	6	95958016	MCH	MPV	0.0924215	0.873217	0.469588	0.364905	0.212846
rs6344085	6	95958016	MCH	NEU	0.0924215	0.802693	0.0244238	0.0493613	0.0565937
rs6344085	6	95958016	MCH	PCT	0.0924215	0.693641	0.951163	0.470106	0.225344
rs6344085	6	95958016	MCH	PLT	0.0924215	0.685522	0.590366	0.362249	0.214706
rs6344085	6	95958016	MCH	RBC	0.0924215	0.877682	0.180153	0.206847	0.171329
rs6344085	6	95958016	MCH	WBC	0.0924215	0.571294	0.176253	0.154618	0.164437
rs6344085	6	95958016	MCV	MON	0.898435	0.256618	0.415018	0.583694	0.404344
rs6344085	6	95958016	MCV	MPV	0.898435	0.873217	0.166976	0.667859	0.363763
rs6344085	6	95958016	MCV	NEU	0.898435	0.802693	0.948584	0.99312	0.878977
rs6344085	6	95958016	MCV	PCT	0.898435	0.693641	0.400114	0.836172	0.593589
rs6344085	6	95958016	MCV	PLT	0.898435	0.685522	0.573612	0.912105	0.695229
rs6344085	6	95958016	MCV	RBC	0.898435	0.877682	0.624553	0.964842	0.778502
rs6344085	6	95958016	MCV	WBC	0.898435	0.571294	0.615608	0.889706	0.668469
rs6344085	6	95958016	MON	MPV	0.256618	0.873217	0.476371	0.612731	0.420095
rs6344085	6	95958016	MON	NEU	0.256618	0.802693	0.369379	0.524501	0.382171
rs6344085	6	95958016	MON	PCT	0.256618	0.693641	0.513379	0.571615	0.411727
rs6344085	6	95958016	MON	PLT	0.256618	0.685522	0.664093	0.636937	0.437229
rs6344085	6	95958016	MON	RBC	0.256618	0.877682	0.419523	0.580385	0.40432
rs6344085	6	95958016	MON	WBC	0.256618	0.571294	0.300971	0.396687	0.334455
rs6344085	6	95958016	MPV	NEU	0.873217	0.802693	0.454972	0.891633	0.653747
rs6344085	6	95958016	MPV	PCT	0.873217	0.693641	0.87983	0.973881	0.805706
rs6344085	6	95958016	MPV	PLT	0.873217	0.685522	0.698545	0.94169	0.743406
rs6344085	6	95958016	MPV	RBC	0.873217	0.877682	0.107512	0.54479	0.258937
rs6344085	6	95958016	MPV	WBC	0.873217	0.571294	0.863307	0.946288	0.740021
rs6344085	6	95958016	NEU	PCT	0.802693	0.693641	0.564424	0.888563	0.672767
rs6344085	6	95958016	NEU	PLT	0.802693	0.685522	0.656588	0.916348	0.709627
rs6344085	6	95958016	NEU	RBC	0.802693	0.877682	0.996569	0.99433	0.885318
rs6344085	6	95958016	NEU	WBC	0.802693	0.571294	0.429234	0.776778	0.56328
rs6344085	6	95958016	PCT	PLT	0.693641	0.685522	0.704593	0.90172	0.694497
rs6344085	6	95958016	PCT	RBC	0.693641	0.877682	0.350868	0.797821	0.552374
rs6344085	6	95958016	PCT	WBC	0.693641	0.571294	0.487433	0.771861	0.572121
rs6344085	6	95958016	PLT	RBC	0.685522	0.877682	0.616819	0.921306	0.711014
rs6344085	6	95958016	PLT	WBC	0.685522	0.571294	0.484641	0.767279	0.568986
rs6344085	6	95958016	RBC	WBC	0.877682	0.571294	0.835434	0.941972	0.734078
mCV24791247	6	96036701	ALY	BAS	0.231568	0.730178	0.963212	0.726647	0.446024
mCV24791247	6	96036701	ALY	HCT	0.231568	0.339931	0.914965	0.510734	0.359148
mCV24791247	6	96036701	ALY	HGB	0.231568	0.415557	0.510349	0.420133	0.345454
mCV24791247	6	96036701	ALY	LIC	0.231568	0.0987218	0.793309	0.23666	0.190981
mCV24791247	6	96036701	ALY	LYM	0.231568	0.586526	0.572891	0.53017	0.386157
mCV24791247	6	96036701	ALY	MCH	0.231568	0.60171	0.833503	0.635347	0.417823
mCV24791247	6	96036701	ALY	MCV	0.231568	0.447661	0.480586	0.423336	0.347503
mCV24791247	6	96036701	ALY	MON	0.231568	0.310075	0.323377	0.274966	0.282067
mCV24791247	6	96036701	ALY	MPV	0.231568	0.814597	0.773941	0.697183	0.43872
mCV24791247	6	96036701	ALY	NEU	0.231568	0.562732	0.852691	0.623467	0.412758
mCV24791247	6	96036701	ALY	PCT	0.231568	0.562788	0.220391	0.311683	0.28215
mCV24791247	6	96036701	ALY	PLT	0.231568	0.903065	0.139748	0.314832	0.238446
mCV24791247	6	96036701	ALY	RBC	0.231568	0.371327	0.616384	0.437352	0.347472
mCV24791247	6	96036701	ALY	WBC	0.231568	0.671061	0.730533	0.629221	0.417977
mCV24791247	6	96036701	BAS	HCT	0.730178	0.339931	0.9756	0.829087	0.562186
mCV24791247	6	96036701	BAS	HGB	0.730178	0.415557	0.958209	0.871745	0.622464
mCV24791247	6	96036701	BAS	LIC	0.730178	0.0987218	0.532268	0.367416	0.224253
mCV24791247	6	96036701	BAS	LYM	0.730178	0.586526	0.0228609	0.159859	0.0640788
mCV24791247	6	96036701	BAS	MCH	0.730178	0.60171	0.113483	0.423516	0.253307
mCV24791247	6	96036701	BAS	MCV	0.730178	0.447661	0.326702	0.612839	0.450163
mCV24791247	6	96036701	BAS	MON	0.730178	0.310075	0.636154	0.693528	0.4865
mCV24791247	6	96036701	BAS	MPV	0.730178	0.814597	0.189837	0.627781	0.381446
mCV24791247	6	96036701	BAS	NEU	0.730178	0.562732	0.457384	0.764688	0.562544
mCV24791247	6	96036701	BAS	PCT	0.730178	0.562788	0.149086	0.471232	0.304448
mCV24791247	6	96036701	BAS	PLT	0.730178	0.903065	0.071187	0.41013	0.18155
mCV24791247	6	96036701	BAS	RBC	0.730178	0.371327	0.636237	0.74202	0.532452
mCV24791247	6	96036701	BAS	WBC	0.730178	0.671061	0.0191111	0.155254	0.0543623
mCV24791247	6	96036701	HCT	HGB	0.339931	0.415557	0.344685	0.418218	0.363663
mCV24791247	6	96036701	HCT	LIC	0.339931	0.0987218	0.951296	0.331255	0.212428
mCV24791247	6	96036701	HCT	LYM	0.339931	0.586526	0.387538	0.528393	0.415103
mCV24791247	6	96036701	HCT	MCH	0.339931	0.60171	0.942051	0.771225	0.529547
mCV24791247	6	96036701	HCT	MCV	0.339931	0.447661	0.939098	0.691406	0.480734
mCV24791247	6	96036701	HCT	MON	0.339931	0.310075	0.394884	0.384279	0.34486
mCV24791247	6	96036701	HCT	MPV	0.339931	0.814597	0.206761	0.455213	0.333116
mCV24791247	6	96036701	HCT	NEU	0.339931	0.562732	0.67515	0.664015	0.483873
mCV24791247	6	96036701	HCT	PCT	0.339931	0.562788	0.275267	0.43588	0.359218
mCV24791247	6	96036701	HCT	PLT	0.339931	0.903065	0.453827	0.684521	0.4798
mCV24791247	6	96036701	HCT	RBC	0.339931	0.371327	0.271069	0.344574	0.321753
mCV24791247	6	96036701	HCT	WBC	0.339931	0.671061	0.428507	0.589326	0.443417
mCV24791247	6	96036701	HGB	LIC	0.415557	0.0987218	0.846545	0.347484	0.218704
mCV24791247	6	96036701	HGB	LYM	0.415557	0.586526	0.49924	0.647919	0.490644
mCV24791247	6	96036701	HGB	MCH	0.415557	0.60171	0.779323	0.774159	0.56059
mCV24791247	6	96036701	HGB	MCV	0.415557	0.447661	0.672898	0.65557	0.489688
mCV24791247	6	96036701	HGB	MON	0.415557	0.310075	0.508238	0.487306	0.394788
mCV24791247	6	96036701	HGB	MPV	0.415557	0.814597	0.429158	0.695851	0.503005
mCV24791247	6	96036701	HGB	NEU	0.415557	0.562732	0.986049	0.81705	0.577189
mCV24791247	6	96036701	HGB	PCT	0.415557	0.562788	0.226341	0.437063	0.348781
mCV24791247	6	96036701	HGB	PLT	0.415557	0.903065	0.294139	0.621695	0.433933
mCV24791247	6	96036701	HGB	RBC	0.415557	0.371327	0.391295	0.467763	0.391897
mCV24791247	6	96036701	HGB	WBC	0.415557	0.671061	0.561493	0.716071	0.528396
mCV24791247	6	96036701	LIC	LYM	0.0987218	0.586526	0.597835	0.346848	0.222105
mCV24791247	6	96036701	LIC	MCH	0.0987218	0.60171	0.0648041	0.0847487	0.110203
mCV24791247	6	96036701	LIC	MCV	0.0987218	0.447661	0.213187	0.155877	0.175912
mCV24791247	6	96036701	LIC	MON	0.0987218	0.310075	0.256114	0.138003	0.173822
mCV24791247	6	96036701	LIC	MPV	0.0987218	0.814597	0.00782634	0.022365	0.0215624
mCV24791247	6	96036701	LIC	NEU	0.0987218	0.562732	0.110843	0.11727	0.143347
mCV24791247	6	96036701	LIC	PCT	0.0987218	0.562788	0.547591	0.322231	0.218459
mCV24791247	6	96036701	LIC	PLT	0.0987218	0.903065	0.234978	0.258454	0.193642
mCV24791247	6	96036701	LIC	RBC	0.0987218	0.371327	0.76496	0.307367	0.212318
mCV24791247	6	96036701	LIC	WBC	0.0987218	0.671061	0.204615	0.197233	0.181742
mCV24791247	6	96036701	LYM	MCH	0.586526	0.60171	0.399304	0.687624	0.510965
mCV24791247	6	96036701	LYM	MCV	0.586526	0.447661	0.680482	0.751349	0.5547
mCV24791247	6	96036701	LYM	MON	0.586526	0.310075	0.745875	0.677306	0.478417
mCV24791247	6	96036701	LYM	MPV	0.586526	0.814597	0.406679	0.773407	0.556432
mCV24791247	6	96036701	LYM	NEU	0.586526	0.562732	0.782644	0.844604	0.630289
mCV24791247	6	96036701	LYM	PCT	0.586526	0.562788	0.701641	0.818144	0.611365
mCV24791247	6	96036701	LYM	PLT	0.586526	0.903065	0.690667	0.918666	0.704197
mCV24791247	6	96036701	LYM	RBC	0.586526	0.371327	0.269339	0.460918	0.369878
mCV24791247	6	96036701	LYM	WBC	0.586526	0.671061	0.597824	0.822055	0.616287
mCV24791247	6	96036701	MCH	MCV	0.60171	0.447661	0.981049	0.849954	0.610366
mCV24791247	6	96036701	MCH	MON	0.60171	0.310075	0.415991	0.529528	0.411475
mCV24791247	6	96036701	MCH	MPV	0.60171	0.814597	0.517967	0.840489	0.622386
mCV24791247	6	96036701	MCH	NEU	0.60171	0.562732	0.214496	0.512822	0.370322
mCV24791247	6	96036701	MCH	PCT	0.60171	0.562788	0.424454	0.69297	0.517708
mCV24791247	6	96036701	MCH	PLT	0.60171	0.903065	0.344495	0.763646	0.528908
mCV24791247	6	96036701	MCH	RBC	0.60171	0.371327	0.960542	0.799018	0.555962
mCV24791247	6	96036701	MCH	WBC	0.60171	0.671061	0.723652	0.872847	0.661669
mCV24791247	6	96036701	MCV	MON	0.447661	0.310075	0.51594	0.509324	0.405566
mCV24791247	6	96036701	MCV	MPV	0.447661	0.814597	0.756826	0.860004	0.627255
mCV24791247	6	96036701	MCV	NEU	0.447661	0.562732	0.156847	0.37344	0.288836
mCV24791247	6	96036701	MCV	PCT	0.447661	0.562788	0.803492	0.784041	0.570856
mCV24791247	6	96036701	MCV	PLT	0.447661	0.903065	0.94888	0.927233	0.682586
mCV24791247	6	96036701	MCV	RBC	0.447661	0.371327	0.683048	0.629269	0.469417
mCV24791247	6	96036701	MCV	WBC	0.447661	0.671061	0.898189	0.854806	0.620173
mCV24791247	6	96036701	MON	MPV	0.310075	0.814597	0.690514	0.744948	0.508404
mCV24791247	6	96036701	MON	NEU	0.310075	0.562732	0.895245	0.715435	0.49027
mCV24791247	6	96036701	MON	PCT	0.310075	0.562788	0.333997	0.459405	0.375191
mCV24791247	6	96036701	MON	PLT	0.310075	0.903065	0.190387	0.438689	0.312995
mCV24791247	6	96036701	MON	RBC	0.310075	0.371327	0.392586	0.401897	0.354389
mCV24791247	6	96036701	MON	WBC	0.310075	0.671061	0.879654	0.757735	0.512644
mCV24791247	6	96036701	MPV	NEU	0.814597	0.562732	0.632904	0.871266	0.654355
mCV24791247	6	96036701	MPV	PCT	0.814597	0.562788	0.62158	0.867256	0.650297
mCV24791247	6	96036701	MPV	PLT	0.814597	0.903065	0.905685	0.991743	0.872327
mCV24791247	6	96036701	MPV	RBC	0.814597	0.371327	0.3038	0.573078	0.415957
mCV24791247	6	96036701	MPV	WBC	0.814597	0.671061	0.533027	0.872222	0.653046
mCV24791247	6	96036701	NEU	PCT	0.562732	0.562788	0.566231	0.752317	0.563912
mCV24791247	6	96036701	NEU	PLT	0.562732	0.903065	0.133201	0.495387	0.288688
mCV24791247	6	96036701	NEU	RBC	0.562732	0.371327	0.833151	0.744458	0.529068
mCV24791247	6	96036701	NEU	WBC	0.562732	0.671061	0.965544	0.918052	0.697203
mCV24791247	6	96036701	PCT	PLT	0.562788	0.903065	0.892407	0.953913	0.749106
mCV24791247	6	96036701	PCT	RBC	0.562788	0.371327	0.254777	0.438392	0.357359
mCV24791247	6	96036701	PCT	WBC	0.562788	0.671061	0.385205	0.69623	0.511678
mCV24791247	6	96036701	PLT	RBC	0.903065	0.371327	0.405407	0.677895	0.478695
mCV24791247	6	96036701	PLT	WBC	0.903065	0.671061	0.380154	0.816827	0.57383
mCV24791247	6	96036701	RBC	WBC	0.371327	0.671061	0.429483	0.613414	0.460716
rs13478911	6	96336733	ALY	LIC	0.000558411	0.0867292	2.08457e-05	2.38504e-07	6.02727e-05
rs13478911	6	96336733	ALY	MCH	0.000558411	0.105205	0.472177	0.00184579	0.00166443
rs13478911	6	96336733	ALY	MON	0.000558411	0.255244	0.514816	0.00409696	0.00166977
rs13478911	6	96336733	BAS	HCT	0.675835	0.629141	0.837171	0.913542	0.703627
rs13478911	6	96336733	BAS	HGB	0.675835	0.686803	0.589874	0.85818	0.647815
rs13478911	6	96336733	BAS	LIC	0.675835	0.0867292	0.509209	0.318695	0.200352
rs13478911	6	96336733	BAS	LYM	0.675835	0.657567	0.277029	0.651077	0.453848
rs13478911	6	96336733	BAS	MCH	0.675835	0.105205	0.851839	0.4685	0.246735
rs13478911	6	96336733	BAS	MCV	0.675835	0.855293	0.426734	0.833568	0.600935
rs13478911	6	96336733	BAS	MON	0.675835	0.255244	0.373738	0.483504	0.371603
rs13478911	6	96336733	BAS	MPV	0.675835	0.881467	0.169198	0.597456	0.351933
rs13478911	6	96336733	BAS	NEU	0.675835	0.820814	0.314209	0.744778	0.510156
rs13478911	6	96336733	BAS	PCT	0.675835	0.691448	0.424613	0.778865	0.568077
rs13478911	6	96336733	BAS	PLT	0.675835	0.681876	0.288491	0.671857	0.467836
rs13478911	6	96336733	BAS	RBC	0.675835	0.882623	0.646538	0.928175	0.721269
rs13478911	6	96336733	BAS	WBC	0.675835	0.582207	0.302253	0.641746	0.461131
rs13478911	6	96336733	HCT	HGB	0.629141	0.686803	0.917207	0.932874	0.725381
rs13478911	6	96336733	HCT	LIC	0.629141	0.0867292	0.558156	0.322425	0.201191
rs13478911	6	96336733	HCT	LYM	0.629141	0.657567	0.989758	0.938306	0.728054
rs13478911	6	96336733	HCT	MCH	0.629141	0.105205	0.589656	0.370908	0.234547
rs13478911	6	96336733	HCT	MCV	0.629141	0.855293	0.426238	0.815725	0.587686
rs13478911	6	96336733	HCT	MON	0.629141	0.255244	0.27373	0.395872	0.327492
rs13478911	6	96336733	HCT	MPV	0.629141	0.881467	0.144046	0.536858	0.310361
rs13478911	6	96336733	HCT	NEU	0.629141	0.820814	0.96925	0.966813	0.781352
rs13478911	6	96336733	HCT	PCT	0.629141	0.691448	0.355671	0.712859	0.513058
rs13478911	6	96336733	HCT	PLT	0.629141	0.681876	0.614029	0.849207	0.640396
rs13478911	6	96336733	HCT	RBC	0.629141	0.882623	0.975553	0.97558	0.80053
rs13478911	6	96336733	HCT	WBC	0.629141	0.582207	0.907059	0.900038	0.680344
rs13478911	6	96336733	HGB	LIC	0.686803	0.0867292	0.531146	0.329554	0.201764
rs13478911	6	96336733	HGB	LYM	0.686803	0.657567	0.548655	0.834656	0.625076
rs13478911	6	96336733	HGB	MCH	0.686803	0.105205	0.869395	0.477235	0.247699
rs13478911	6	96336733	HGB	MCV	0.686803	0.855293	0.457274	0.853762	0.62343
rs13478911	6	96336733	HGB	MON	0.686803	0.255244	0.292214	0.429603	0.341065
rs13478911	6	96336733	HGB	MPV	0.686803	0.881467	0.136803	0.546101	0.303022
rs13478911	6	96336733	HGB	NEU	0.686803	0.820814	0.751614	0.94377	0.749102
rs13478911	6	96336733	HGB	PCT	0.686803	0.691448	0.37789	0.75251	0.540683
rs13478911	6	96336733	HGB	PLT	0.686803	0.681876	0.530077	0.835102	0.623819
rs13478911	6	96336733	HGB	RBC	0.686803	0.882623	0.709852	0.946157	0.750422
rs13478911	6	96336733	HGB	WBC	0.686803	0.582207	0.585115	0.820651	0.614415
rs13478911	6	96336733	LIC	LYM	0.0867292	0.657567	0.955901	0.44382	0.212811
rs13478911	6	96336733	LIC	MCH	0.0867292	0.105205	0.63339	0.112307	0.13266
rs13478911	6	96336733	LIC	MCV	0.0867292	0.855293	0.683391	0.427243	0.211825
rs13478911	6	96336733	LIC	MON	0.0867292	0.255244	0.798604	0.232964	0.179639
rs13478911	6	96336733	LIC	MPV	0.0867292	0.881467	0.346332	0.29721	0.192901
rs13478911	6	96336733	LIC	NEU	0.0867292	0.820814	0.852135	0.468874	0.215487
rs13478911	6	96336733	LIC	PCT	0.0867292	0.691448	0.61097	0.358095	0.205295
rs13478911	6	96336733	LIC	PLT	0.0867292	0.681876	0.82976	0.419951	0.21124
rs13478911	6	96336733	LIC	RBC	0.0867292	0.882623	0.329237	0.288697	0.191077
rs13478911	6	96336733	LIC	WBC	0.0867292	0.582207	0.944197	0.413556	0.20969
rs13478911	6	96336733	LYM	MCH	0.657567	0.105205	0.213959	0.208522	0.191086
rs13478911	6	96336733	LYM	MCV	0.657567	0.855293	0.708074	0.933687	0.73131
rs13478911	6	96336733	LYM	MON	0.657567	0.255244	0.225538	0.364673	0.303877
rs13478911	6	96336733	LYM	MPV	0.657567	0.881467	0.929798	0.975052	0.804132
rs13478911	6	96336733	LYM	NEU	0.657567	0.820814	0.398117	0.799331	0.571332
rs13478911	6	96336733	LYM	PCT	0.657567	0.691448	0.608232	0.860467	0.650603
rs13478911	6	96336733	LYM	PLT	0.657567	0.681876	0.552269	0.834503	0.625259
rs13478911	6	96336733	LYM	RBC	0.657567	0.882623	0.904547	0.972273	0.798027
rs13478911	6	96336733	LYM	WBC	0.657567	0.582207	0.602522	0.817141	0.612488
rs13478911	6	96336733	MCH	MON	0.105205	0.255244	0.761018	0.254595	0.203568
rs13478911	6	96336733	MCH	MPV	0.105205	0.881467	0.481901	0.399429	0.235945
rs13478911	6	96336733	MCH	NEU	0.105205	0.820814	0.0253102	0.0565837	0.0597214
rs13478911	6	96336733	MCH	PCT	0.105205	0.691448	0.911525	0.490337	0.248993
rs13478911	6	96336733	MCH	PLT	0.105205	0.681876	0.570528	0.380751	0.235765
rs13478911	6	96336733	MCH	RBC	0.105205	0.882623	0.180309	0.225241	0.185365
rs13478911	6	96336733	MCH	WBC	0.105205	0.582207	0.159367	0.159547	0.171452
rs13478911	6	96336733	MCV	MON	0.855293	0.255244	0.421656	0.573525	0.40222
rs13478911	6	96336733	MCV	MPV	0.855293	0.881467	0.165075	0.653998	0.358787
rs13478911	6	96336733	MCV	NEU	0.855293	0.820814	0.995081	0.994108	0.88432
rs13478911	6	96336733	MCV	PCT	0.855293	0.691448	0.39723	0.821654	0.584469
rs13478911	6	96336733	MCV	PLT	0.855293	0.681876	0.57313	0.901248	0.684847
rs13478911	6	96336733	MCV	RBC	0.855293	0.882623	0.637841	0.962	0.775201
rs13478911	6	96336733	MCV	WBC	0.855293	0.582207	0.644799	0.893049	0.676032
rs13478911	6	96336733	MON	MPV	0.255244	0.881467	0.479195	0.61539	0.42022
rs13478911	6	96336733	MON	NEU	0.255244	0.820814	0.370389	0.529481	0.382849
rs13478911	6	96336733	MON	PCT	0.255244	0.691448	0.514992	0.570204	0.410631
rs13478911	6	96336733	MON	PLT	0.255244	0.681876	0.666105	0.63487	0.43569
rs13478911	6	96336733	MON	RBC	0.255244	0.882623	0.423481	0.58292	0.404739
rs13478911	6	96336733	MON	WBC	0.255244	0.582207	0.301377	0.399897	0.335064
rs13478911	6	96336733	MPV	NEU	0.881467	0.820814	0.460853	0.900758	0.663326
rs13478911	6	96336733	MPV	PCT	0.881467	0.691448	0.883627	0.974981	0.8081
rs13478911	6	96336733	MPV	PLT	0.881467	0.681876	0.707319	0.944292	0.747234
rs13478911	6	96336733	MPV	RBC	0.881467	0.882623	0.105601	0.54404	0.2556
rs13478911	6	96336733	MPV	WBC	0.881467	0.582207	0.875671	0.952597	0.751116
rs13478911	6	96336733	NEU	PCT	0.820814	0.691448	0.566068	0.893171	0.67703
rs13478911	6	96336733	NEU	PLT	0.820814	0.681876	0.657998	0.919897	0.713503
rs13478911	6	96336733	NEU	RBC	0.820814	0.882623	0.973463	0.994525	0.887955
rs13478911	6	96336733	NEU	WBC	0.820814	0.582207	0.438705	0.793049	0.575226
rs13478911	6	96336733	PCT	PLT	0.691448	0.681876	0.701503	0.899123	0.691516
rs13478911	6	96336733	PCT	RBC	0.691448	0.882623	0.35158	0.798959	0.553146
rs13478911	6	96336733	PCT	WBC	0.691448	0.582207	0.488865	0.776731	0.575882
rs13478911	6	96336733	PLT	RBC	0.681876	0.882623	0.621406	0.922702	0.712795
rs13478911	6	96336733	PLT	WBC	0.681876	0.582207	0.484907	0.770978	0.571821
rs13478911	6	96336733	RBC	WBC	0.882623	0.582207	0.860695	0.950279	0.747675
rs13478912	6	96600674	ALY	LIC	0.000554852	0.182874	6.38999e-05	1.28113e-06	0.000171849
rs13478912	6	96600674	ALY	MCH	0.000554852	0.101539	0.465161	0.00176098	0.00165355
rs13478912	6	96600674	ALY	MON	0.000554852	0.253643	0.500914	0.00396584	0.00165909
rs13478912	6	96600674	BAS	HCT	0.648289	0.639106	0.840395	0.909311	0.698141
rs13478912	6	96600674	BAS	HGB	0.648289	0.684664	0.593947	0.849397	0.640103
rs13478912	6	96600674	BAS	LIC	0.648289	0.182874	0.50891	0.467582	0.334234
rs13478912	6	96600674	BAS	LYM	0.648289	0.655329	0.281985	0.643711	0.453531
rs13478912	6	96600674	BAS	MCH	0.648289	0.101539	0.889297	0.460433	0.239705
rs13478912	6	96600674	BAS	MCV	0.648289	0.817374	0.42327	0.810146	0.584965
rs13478912	6	96600674	BAS	MON	0.648289	0.253643	0.370996	0.470214	0.366725
rs13478912	6	96600674	BAS	MPV	0.648289	0.911332	0.25071	0.701095	0.452592
rs13478912	6	96600674	BAS	NEU	0.648289	0.91643	0.312019	0.761078	0.513818
rs13478912	6	96600674	BAS	PCT	0.648289	0.739999	0.423512	0.784986	0.570876
rs13478912	6	96600674	BAS	PLT	0.648289	0.750804	0.287079	0.68533	0.471862
rs13478912	6	96600674	BAS	RBC	0.648289	0.87576	0.648818	0.919941	0.70995
rs13478912	6	96600674	BAS	WBC	0.648289	0.579436	0.305125	0.631803	0.458318
rs13478912	6	96600674	HCT	HGB	0.639106	0.684664	0.906217	0.932966	0.726613
rs13478912	6	96600674	HCT	LIC	0.639106	0.182874	0.599108	0.503732	0.344745
rs13478912	6	96600674	HCT	LYM	0.639106	0.655329	0.992924	0.940812	0.732107
rs13478912	6	96600674	HCT	MCH	0.639106	0.101539	0.591435	0.367482	0.22894
rs13478912	6	96600674	HCT	MCV	0.639106	0.817374	0.415717	0.802016	0.577634
rs13478912	6	96600674	HCT	MON	0.639106	0.253643	0.262333	0.388812	0.321917
rs13478912	6	96600674	HCT	MPV	0.639106	0.911332	0.169546	0.592021	0.350463
rs13478912	6	96600674	HCT	NEU	0.639106	0.91643	0.940677	0.977267	0.806681
rs13478912	6	96600674	HCT	PCT	0.639106	0.739999	0.337487	0.721226	0.510281
rs13478912	6	96600674	HCT	PLT	0.639106	0.750804	0.572158	0.858805	0.645945
rs13478912	6	96600674	HCT	RBC	0.639106	0.87576	0.987991	0.977626	0.806732
rs13478912	6	96600674	HCT	WBC	0.639106	0.579436	0.904629	0.901699	0.68245
rs13478912	6	96600674	HGB	LIC	0.684664	0.182874	0.454908	0.454001	0.328693
rs13478912	6	96600674	HGB	LYM	0.684664	0.655329	0.551175	0.834187	0.624893
rs13478912	6	96600674	HGB	MCH	0.684664	0.101539	0.886242	0.472582	0.241209
rs13478912	6	96600674	HGB	MCV	0.684664	0.817374	0.459045	0.843294	0.616974
rs13478912	6	96600674	HGB	MON	0.684664	0.253643	0.288387	0.424512	0.338193
rs13478912	6	96600674	HGB	MPV	0.684664	0.911332	0.152441	0.582127	0.329028
rs13478912	6	96600674	HGB	NEU	0.684664	0.91643	0.77097	0.962593	0.779458
rs13478912	6	96600674	HGB	PCT	0.684664	0.739999	0.372844	0.766031	0.546049
rs13478912	6	96600674	HGB	PLT	0.684664	0.750804	0.52891	0.856565	0.640593
rs13478912	6	96600674	HGB	RBC	0.684664	0.87576	0.706341	0.9437	0.746606
rs13478912	6	96600674	HGB	WBC	0.684664	0.579436	0.587409	0.819669	0.61365
rs13478912	6	96600674	LIC	LYM	0.182874	0.655329	0.958072	0.632272	0.373229
rs13478912	6	96600674	LIC	MCH	0.182874	0.101539	0.677251	0.188016	0.178644
rs13478912	6	96600674	LIC	MON	0.182874	0.253643	0.930759	0.392025	0.286118
rs13478912	6	96600674	LIC	MPV	0.182874	0.911332	0.19734	0.336926	0.257888
rs13478912	6	96600674	LIC	NEU	0.182874	0.91643	0.53955	0.56886	0.356598
rs13478912	6	96600674	LIC	PCT	0.182874	0.739999	0.726868	0.590987	0.36606
rs13478912	6	96600674	LIC	PLT	0.182874	0.750804	0.8439	0.634725	0.375698
rs13478912	6	96600674	LIC	RBC	0.182874	0.87576	0.0826052	0.194202	0.160292
rs13478912	6	96600674	LIC	WBC	0.182874	0.579436	0.880184	0.576967	0.360136
rs13478912	6	96600674	LYM	MCH	0.655329	0.101539	0.207157	0.199344	0.185167
rs13478912	6	96600674	LYM	MCV	0.655329	0.817374	0.700216	0.923225	0.718131
rs13478912	6	96600674	LYM	MON	0.655329	0.253643	0.215633	0.35371	0.296853
rs13478912	6	96600674	LYM	MPV	0.655329	0.911332	0.923473	0.977368	0.809473
rs13478912	6	96600674	LYM	NEU	0.655329	0.91643	0.379667	0.814262	0.571317
rs13478912	6	96600674	LYM	PCT	0.655329	0.739999	0.595289	0.870158	0.658305
rs13478912	6	96600674	LYM	PLT	0.655329	0.750804	0.535955	0.849462	0.635097
rs13478912	6	96600674	LYM	RBC	0.655329	0.87576	0.90432	0.971008	0.794993
rs13478912	6	96600674	LYM	WBC	0.655329	0.579436	0.598908	0.81361	0.609574
rs13478912	6	96600674	MCH	MON	0.101539	0.253643	0.792913	0.254486	0.199307
rs13478912	6	96600674	MCH	MPV	0.101539	0.911332	0.5	0.406969	0.231737
rs13478912	6	96600674	MCH	NEU	0.101539	0.91643	0.0470947	0.0927896	0.0932447
rs13478912	6	96600674	MCH	PCT	0.101539	0.739999	0.954631	0.509717	0.244952
rs13478912	6	96600674	MCH	PLT	0.101539	0.750804	0.58941	0.400611	0.232975
rs13478912	6	96600674	MCH	RBC	0.101539	0.87576	0.198236	0.23255	0.187094
rs13478912	6	96600674	MCH	WBC	0.101539	0.579436	0.162886	0.157633	0.169363
rs13478912	6	96600674	MCV	MON	0.817374	0.253643	0.436103	0.56883	0.402198
rs13478912	6	96600674	MCV	MPV	0.817374	0.911332	0.15882	0.640327	0.348142
rs13478912	6	96600674	MCV	NEU	0.817374	0.91643	0.85486	0.989393	0.860979
rs13478912	6	96600674	MCV	PCT	0.817374	0.739999	0.410164	0.834955	0.598464
rs13478912	6	96600674	MCV	PLT	0.817374	0.750804	0.618137	0.925255	0.71889
rs13478912	6	96600674	MCV	RBC	0.817374	0.87576	0.635946	0.954434	0.761855
rs13478912	6	96600674	MCV	WBC	0.817374	0.579436	0.645277	0.88263	0.666819
rs13478912	6	96600674	MON	MPV	0.253643	0.911332	0.446576	0.603791	0.412139
rs13478912	6	96600674	MON	NEU	0.253643	0.91643	0.379981	0.56274	0.391366
rs13478912	6	96600674	MON	PCT	0.253643	0.739999	0.532319	0.595125	0.418266
rs13478912	6	96600674	MON	PLT	0.253643	0.750804	0.707071	0.675306	0.448515
rs13478912	6	96600674	MON	RBC	0.253643	0.87576	0.423277	0.579084	0.40285
rs13478912	6	96600674	MON	WBC	0.253643	0.579436	0.299529	0.396189	0.333076
rs13478912	6	96600674	MPV	NEU	0.911332	0.91643	0.387172	0.894507	0.628757
rs13478912	6	96600674	MPV	PCT	0.911332	0.739999	0.782944	0.972895	0.805179
rs13478912	6	96600674	MPV	PLT	0.911332	0.750804	0.607782	0.940813	0.736282
rs13478912	6	96600674	MPV	RBC	0.911332	0.87576	0.112399	0.566782	0.269395
rs13478912	6	96600674	MPV	WBC	0.911332	0.579436	0.846431	0.951816	0.749149
rs13478912	6	96600674	NEU	PCT	0.91643	0.739999	0.615266	0.941344	0.737489
rs13478912	6	96600674	NEU	PLT	0.91643	0.750804	0.733608	0.967816	0.792346
rs13478912	6	96600674	NEU	RBC	0.91643	0.87576	0.952656	0.99736	0.913867
rs13478912	6	96600674	NEU	WBC	0.91643	0.579436	0.430855	0.815107	0.583887
rs13478912	6	96600674	PCT	PLT	0.739999	0.750804	0.783946	0.947997	0.757795
rs13478912	6	96600674	PCT	RBC	0.739999	0.87576	0.340484	0.806041	0.552465
rs13478912	6	96600674	PCT	WBC	0.739999	0.579436	0.483159	0.79	0.582877
rs13478912	6	96600674	PLT	RBC	0.750804	0.87576	0.614998	0.936249	0.731744
rs13478912	6	96600674	PLT	WBC	0.750804	0.579436	0.477623	0.790762	0.582363
rs13478912	6	96600674	RBC	WBC	0.87576	0.579436	0.861807	0.948604	0.74478
rs13478913	6	96707809	ALY	BAS	0.231549	0.718635	0.931483	0.713337	0.442228
rs13478913	6	96707809	ALY	HCT	0.231549	0.345846	0.919077	0.516145	0.361522
rs13478913	6	96707809	ALY	HGB	0.231549	0.42664	0.516186	0.428573	0.34884
rs13478913	6	96707809	ALY	LIC	0.231549	0.11128	0.809521	0.25778	0.206322
rs13478913	6	96707809	ALY	LYM	0.231549	0.560917	0.581032	0.52243	0.383504
rs13478913	6	96707809	ALY	MCH	0.231549	0.593276	0.808471	0.623338	0.414296
rs13478913	6	96707809	ALY	MCV	0.231549	0.482187	0.479631	0.439714	0.353875
rs13478913	6	96707809	ALY	MON	0.231549	0.284758	0.31886	0.259016	0.273556
rs13478913	6	96707809	ALY	MPV	0.231549	0.818531	0.77475	0.698744	0.439163
rs13478913	6	96707809	ALY	NEU	0.231549	0.589314	0.84689	0.634011	0.416874
rs13478913	6	96707809	ALY	PCT	0.231549	0.572554	0.223184	0.317096	0.284471
rs13478913	6	96707809	ALY	PLT	0.231549	0.932661	0.145624	0.328421	0.244739
rs13478913	6	96707809	ALY	RBC	0.231549	0.395733	0.609913	0.449577	0.353554
rs13478913	6	96707809	ALY	WBC	0.231549	0.633765	0.735414	0.615653	0.413428
rs13478913	6	96707809	BAS	HCT	0.718635	0.345846	0.959452	0.825332	0.563354
rs13478913	6	96707809	BAS	HGB	0.718635	0.42664	0.973266	0.877461	0.629869
rs13478913	6	96707809	BAS	LIC	0.718635	0.11128	0.60469	0.416692	0.249344
rs13478913	6	96707809	BAS	LYM	0.718635	0.560917	0.03441	0.200132	0.0930648
rs13478913	6	96707809	BAS	MCH	0.718635	0.593276	0.116737	0.423115	0.257657
rs13478913	6	96707809	BAS	MCV	0.718635	0.482187	0.397894	0.681712	0.501786
rs13478913	6	96707809	BAS	MON	0.718635	0.284758	0.558645	0.631103	0.448208
rs13478913	6	96707809	BAS	MPV	0.718635	0.818531	0.191805	0.627566	0.383296
rs13478913	6	96707809	BAS	NEU	0.718635	0.589314	0.550996	0.82	0.611832
rs13478913	6	96707809	BAS	PCT	0.718635	0.572554	0.210499	0.557653	0.38029
rs13478913	6	96707809	BAS	PLT	0.718635	0.932661	0.0997509	0.492353	0.240217
rs13478913	6	96707809	BAS	RBC	0.718635	0.395733	0.655688	0.762628	0.551106
rs13478913	6	96707809	BAS	WBC	0.718635	0.633765	0.0318237	0.205778	0.0872282
rs13478913	6	96707809	HCT	HGB	0.345846	0.42664	0.354116	0.434097	0.372241
rs13478913	6	96707809	HCT	LIC	0.345846	0.11128	0.98153	0.364248	0.23262
rs13478913	6	96707809	HCT	LYM	0.345846	0.560917	0.414496	0.538531	0.423321
rs13478913	6	96707809	HCT	MCH	0.345846	0.593276	0.876541	0.753092	0.524672
rs13478913	6	96707809	HCT	MCV	0.345846	0.482187	0.866916	0.694535	0.490288
rs13478913	6	96707809	HCT	MON	0.345846	0.284758	0.406079	0.375935	0.33838
rs13478913	6	96707809	HCT	MPV	0.345846	0.818531	0.21713	0.472017	0.344088
rs13478913	6	96707809	HCT	NEU	0.345846	0.589314	0.692196	0.687923	0.497263
rs13478913	6	96707809	HCT	PCT	0.345846	0.572554	0.268307	0.437902	0.358633
rs13478913	6	96707809	HCT	PLT	0.345846	0.932661	0.445258	0.692756	0.483127
rs13478913	6	96707809	HCT	RBC	0.345846	0.395733	0.285265	0.370979	0.336175
rs13478913	6	96707809	HCT	WBC	0.345846	0.633765	0.455572	0.594968	0.450155
rs13478913	6	96707809	HGB	LIC	0.42664	0.11128	0.851448	0.378167	0.23991
rs13478913	6	96707809	HGB	LYM	0.42664	0.560917	0.516932	0.652375	0.494953
rs13478913	6	96707809	HGB	MCH	0.42664	0.593276	0.724171	0.75811	0.554493
rs13478913	6	96707809	HGB	MCV	0.42664	0.482187	0.627915	0.664069	0.499139
rs13478913	6	96707809	HGB	MON	0.42664	0.284758	0.507959	0.472969	0.38342
rs13478913	6	96707809	HGB	MPV	0.42664	0.818531	0.435119	0.707985	0.511612
rs13478913	6	96707809	HGB	NEU	0.42664	0.589314	0.988918	0.835487	0.593825
rs13478913	6	96707809	HGB	PCT	0.42664	0.572554	0.226806	0.447556	0.352961
rs13478913	6	96707809	HGB	PLT	0.42664	0.932661	0.301149	0.643781	0.445321
rs13478913	6	96707809	HGB	RBC	0.42664	0.395733	0.410794	0.501374	0.410668
rs13478913	6	96707809	HGB	WBC	0.42664	0.633765	0.577116	0.715151	0.530549
rs13478913	6	96707809	LIC	LYM	0.11128	0.560917	0.70297	0.395491	0.24607
rs13478913	6	96707809	LIC	MCH	0.11128	0.593276	0.0708853	0.0971225	0.121069
rs13478913	6	96707809	LIC	MCV	0.11128	0.482187	0.263205	0.202433	0.201891
rs13478913	6	96707809	LIC	MON	0.11128	0.284758	0.318196	0.162968	0.191806
rs13478913	6	96707809	LIC	MPV	0.11128	0.818531	0.00891044	0.0271394	0.0245026
rs13478913	6	96707809	LIC	NEU	0.11128	0.589314	0.137387	0.151353	0.16702
rs13478913	6	96707809	LIC	PCT	0.11128	0.572554	0.446913	0.310119	0.231295
rs13478913	6	96707809	LIC	PLT	0.11128	0.932661	0.335088	0.347759	0.230012
rs13478913	6	96707809	LIC	RBC	0.11128	0.395733	0.763529	0.341185	0.233955
rs13478913	6	96707809	LIC	WBC	0.11128	0.633765	0.271328	0.244591	0.21053
rs13478913	6	96707809	LYM	MCH	0.560917	0.593276	0.419912	0.68534	0.512838
rs13478913	6	96707809	LYM	MCV	0.560917	0.482187	0.661142	0.751566	0.558741
rs13478913	6	96707809	LYM	MON	0.560917	0.284758	0.692757	0.622345	0.445232
rs13478913	6	96707809	LYM	MPV	0.560917	0.818531	0.402663	0.760366	0.546651
rs13478913	6	96707809	LYM	NEU	0.560917	0.589314	0.750453	0.834932	0.623414
rs13478913	6	96707809	LYM	PCT	0.560917	0.572554	0.738076	0.823864	0.614222
rs13478913	6	96707809	LYM	PLT	0.560917	0.932661	0.739425	0.928701	0.71303
rs13478913	6	96707809	LYM	RBC	0.560917	0.395733	0.286791	0.480442	0.384783
rs13478913	6	96707809	LYM	WBC	0.560917	0.633765	0.568903	0.783796	0.586116
rs13478913	6	96707809	MCH	MCV	0.593276	0.482187	0.966412	0.860397	0.625757
rs13478913	6	96707809	MCH	MON	0.593276	0.284758	0.411551	0.501981	0.393332
rs13478913	6	96707809	MCH	MPV	0.593276	0.818531	0.503077	0.831233	0.612867
rs13478913	6	96707809	MCH	NEU	0.593276	0.589314	0.200661	0.504209	0.358596
rs13478913	6	96707809	MCH	PCT	0.593276	0.572554	0.443785	0.705837	0.527662
rs13478913	6	96707809	MCH	PLT	0.593276	0.932661	0.352346	0.774288	0.536109
rs13478913	6	96707809	MCH	RBC	0.593276	0.395733	0.905883	0.796716	0.564291
rs13478913	6	96707809	MCH	WBC	0.593276	0.633765	0.741716	0.862384	0.650526
rs13478913	6	96707809	MCV	MON	0.482187	0.284758	0.555136	0.524956	0.406119
rs13478913	6	96707809	MCV	MPV	0.482187	0.818531	0.824322	0.89577	0.66538
rs13478913	6	96707809	MCV	NEU	0.482187	0.589314	0.160293	0.403555	0.29972
rs13478913	6	96707809	MCV	PCT	0.482187	0.572554	0.776162	0.798623	0.587218
rs13478913	6	96707809	MCV	PLT	0.482187	0.932661	0.888925	0.934335	0.702405
rs13478913	6	96707809	MCV	RBC	0.482187	0.395733	0.637727	0.647935	0.48631
rs13478913	6	96707809	MCV	WBC	0.482187	0.633765	0.861794	0.849156	0.623425
rs13478913	6	96707809	MON	MPV	0.284758	0.818531	0.698681	0.726622	0.48664
rs13478913	6	96707809	MON	NEU	0.284758	0.589314	0.831819	0.685053	0.467958
rs13478913	6	96707809	MON	PCT	0.284758	0.572554	0.384162	0.476526	0.381612
rs13478913	6	96707809	MON	PLT	0.284758	0.932661	0.228172	0.468623	0.334574
rs13478913	6	96707809	MON	RBC	0.284758	0.395733	0.398809	0.400643	0.351034
rs13478913	6	96707809	MON	WBC	0.284758	0.633765	0.800836	0.694455	0.473311
rs13478913	6	96707809	MPV	NEU	0.818531	0.589314	0.622025	0.878659	0.662802
rs13478913	6	96707809	MPV	PCT	0.818531	0.572554	0.601981	0.865	0.648026
rs13478913	6	96707809	MPV	PLT	0.818531	0.932661	0.925251	0.994592	0.888971
rs13478913	6	96707809	MPV	RBC	0.818531	0.395733	0.303487	0.590828	0.425913
rs13478913	6	96707809	MPV	WBC	0.818531	0.633765	0.523177	0.856154	0.636811
rs13478913	6	96707809	NEU	PCT	0.589314	0.572554	0.617668	0.791531	0.5926
rs13478913	6	96707809	NEU	PLT	0.589314	0.932661	0.156503	0.555876	0.327556
rs13478913	6	96707809	NEU	RBC	0.589314	0.395733	0.819985	0.769241	0.551129
rs13478913	6	96707809	NEU	WBC	0.589314	0.633765	0.982402	0.919215	0.698865
rs13478913	6	96707809	PCT	PLT	0.572554	0.932661	0.914418	0.963779	0.766802
rs13478913	6	96707809	PCT	RBC	0.572554	0.395733	0.253212	0.455699	0.36484
rs13478913	6	96707809	PCT	WBC	0.572554	0.633765	0.419462	0.70844	0.525538
rs13478913	6	96707809	PLT	RBC	0.932661	0.395733	0.409235	0.706367	0.496464
rs13478913	6	96707809	PLT	WBC	0.932661	0.633765	0.421627	0.836047	0.597391
rs13478913	6	96707809	RBC	WBC	0.395733	0.633765	0.444051	0.624079	0.471934
gnf06.095.396	6	96978625	ALY	BAS	0.231568	0.730178	0.963212	0.726647	0.446024
gnf06.095.396	6	96978625	ALY	HCT	0.231568	0.339931	0.914965	0.510734	0.359148
gnf06.095.396	6	96978625	ALY	HGB	0.231568	0.415557	0.510349	0.420133	0.345454
gnf06.095.396	6	96978625	ALY	LIC	0.231568	0.0987218	0.793309	0.23666	0.190981
gnf06.095.396	6	96978625	ALY	LYM	0.231568	0.586526	0.572891	0.53017	0.386157
gnf06.095.396	6	96978625	ALY	MCH	0.231568	0.60171	0.833503	0.635347	0.417823
gnf06.095.396	6	96978625	ALY	MCV	0.231568	0.447661	0.480586	0.423336	0.347503
gnf06.095.396	6	96978625	ALY	MON	0.231568	0.310075	0.323377	0.274966	0.282067
gnf06.095.396	6	96978625	ALY	MPV	0.231568	0.814597	0.773941	0.697183	0.43872
gnf06.095.396	6	96978625	ALY	NEU	0.231568	0.562732	0.852691	0.623467	0.412758
gnf06.095.396	6	96978625	ALY	PCT	0.231568	0.562788	0.220391	0.311683	0.28215
gnf06.095.396	6	96978625	ALY	PLT	0.231568	0.903065	0.139748	0.314832	0.238446
gnf06.095.396	6	96978625	ALY	RBC	0.231568	0.371327	0.616384	0.437352	0.347472
gnf06.095.396	6	96978625	ALY	WBC	0.231568	0.671061	0.730533	0.629221	0.417977
gnf06.095.396	6	96978625	BAS	HCT	0.730178	0.339931	0.9756	0.829087	0.562186
gnf06.095.396	6	96978625	BAS	HGB	0.730178	0.415557	0.958209	0.871745	0.622464
gnf06.095.396	6	96978625	BAS	LIC	0.730178	0.0987218	0.532268	0.367416	0.224253
gnf06.095.396	6	96978625	BAS	LYM	0.730178	0.586526	0.0228609	0.159859	0.0640788
gnf06.095.396	6	96978625	BAS	MCH	0.730178	0.60171	0.113483	0.423516	0.253307
gnf06.095.396	6	96978625	BAS	MCV	0.730178	0.447661	0.326702	0.612839	0.450163
gnf06.095.396	6	96978625	BAS	MON	0.730178	0.310075	0.636154	0.693528	0.4865
gnf06.095.396	6	96978625	BAS	MPV	0.730178	0.814597	0.189837	0.627781	0.381446
gnf06.095.396	6	96978625	BAS	NEU	0.730178	0.562732	0.457384	0.764688	0.562544
gnf06.095.396	6	96978625	BAS	PCT	0.730178	0.562788	0.149086	0.471232	0.304448
gnf06.095.396	6	96978625	BAS	PLT	0.730178	0.903065	0.071187	0.41013	0.18155
gnf06.095.396	6	96978625	BAS	RBC	0.730178	0.371327	0.636237	0.74202	0.532452
gnf06.095.396	6	96978625	BAS	WBC	0.730178	0.671061	0.0191111	0.155254	0.0543623
gnf06.095.396	6	96978625	HCT	HGB	0.339931	0.415557	0.344685	0.418218	0.363663
gnf06.095.396	6	96978625	HCT	LIC	0.339931	0.0987218	0.951296	0.331255	0.212428
gnf06.095.396	6	96978625	HCT	LYM	0.339931	0.586526	0.387538	0.528393	0.415103
gnf06.095.396	6	96978625	HCT	MCH	0.339931	0.60171	0.942051	0.771225	0.529547
gnf06.095.396	6	96978625	HCT	MCV	0.339931	0.447661	0.939098	0.691406	0.480734
gnf06.095.396	6	96978625	HCT	MON	0.339931	0.310075	0.394884	0.384279	0.34486
gnf06.095.396	6	96978625	HCT	MPV	0.339931	0.814597	0.206761	0.455213	0.333116
gnf06.095.396	6	96978625	HCT	NEU	0.339931	0.562732	0.67515	0.664015	0.483873
gnf06.095.396	6	96978625	HCT	PCT	0.339931	0.562788	0.275267	0.43588	0.359218
gnf06.095.396	6	96978625	HCT	PLT	0.339931	0.903065	0.453827	0.684521	0.4798
gnf06.095.396	6	96978625	HCT	RBC	0.339931	0.371327	0.271069	0.344574	0.321753
gnf06.095.396	6	96978625	HCT	WBC	0.339931	0.671061	0.428507	0.589326	0.443417
gnf06.095.396	6	96978625	HGB	LIC	0.415557	0.0987218	0.846545	0.347484	0.218704
gnf06.095.396	6	96978625	HGB	LYM	0.415557	0.586526	0.49924	0.647919	0.490644
gnf06.095.396	6	96978625	HGB	MCH	0.415557	0.60171	0.779323	0.774159	0.56059
gnf06.095.396	6	96978625	HGB	MCV	0.415557	0.447661	0.672898	0.65557	0.489688
gnf06.095.396	6	96978625	HGB	MON	0.415557	0.310075	0.508238	0.487306	0.394788
gnf06.095.396	6	96978625	HGB	MPV	0.415557	0.814597	0.429158	0.695851	0.503005
gnf06.095.396	6	96978625	HGB	NEU	0.415557	0.562732	0.986049	0.81705	0.577189
gnf06.095.396	6	96978625	HGB	PCT	0.415557	0.562788	0.226341	0.437063	0.348781
gnf06.095.396	6	96978625	HGB	PLT	0.415557	0.903065	0.294139	0.621695	0.433933
gnf06.095.396	6	96978625	HGB	RBC	0.415557	0.371327	0.391295	0.467763	0.391897
gnf06.095.396	6	96978625	HGB	WBC	0.415557	0.671061	0.561493	0.716071	0.528396
gnf06.095.396	6	96978625	LIC	LYM	0.0987218	0.586526	0.597835	0.346848	0.222105
gnf06.095.396	6	96978625	LIC	MCH	0.0987218	0.60171	0.0648041	0.0847487	0.110203
gnf06.095.396	6	96978625	LIC	MCV	0.0987218	0.447661	0.213187	0.155877	0.175912
gnf06.095.396	6	96978625	LIC	MON	0.0987218	0.310075	0.256114	0.138003	0.173822
gnf06.095.396	6	96978625	LIC	MPV	0.0987218	0.814597	0.00782634	0.022365	0.0215624
gnf06.095.396	6	96978625	LIC	NEU	0.0987218	0.562732	0.110843	0.11727	0.143347
gnf06.095.396	6	96978625	LIC	PCT	0.0987218	0.562788	0.547591	0.322231	0.218459
gnf06.095.396	6	96978625	LIC	PLT	0.0987218	0.903065	0.234978	0.258454	0.193642
gnf06.095.396	6	96978625	LIC	RBC	0.0987218	0.371327	0.76496	0.307367	0.212318
gnf06.095.396	6	96978625	LIC	WBC	0.0987218	0.671061	0.204615	0.197233	0.181742
gnf06.095.396	6	96978625	LYM	MCH	0.586526	0.60171	0.399304	0.687624	0.510965
gnf06.095.396	6	96978625	LYM	MCV	0.586526	0.447661	0.680482	0.751349	0.5547
gnf06.095.396	6	96978625	LYM	MON	0.586526	0.310075	0.745875	0.677306	0.478417
gnf06.095.396	6	96978625	LYM	MPV	0.586526	0.814597	0.406679	0.773407	0.556432
gnf06.095.396	6	96978625	LYM	NEU	0.586526	0.562732	0.782644	0.844604	0.630289
gnf06.095.396	6	96978625	LYM	PCT	0.586526	0.562788	0.701641	0.818144	0.611365
gnf06.095.396	6	96978625	LYM	PLT	0.586526	0.903065	0.690667	0.918666	0.704197
gnf06.095.396	6	96978625	LYM	RBC	0.586526	0.371327	0.269339	0.460918	0.369878
gnf06.095.396	6	96978625	LYM	WBC	0.586526	0.671061	0.597824	0.822055	0.616287
gnf06.095.396	6	96978625	MCH	MCV	0.60171	0.447661	0.981049	0.849954	0.610366
gnf06.095.396	6	96978625	MCH	MON	0.60171	0.310075	0.415991	0.529528	0.411475
gnf06.095.396	6	96978625	MCH	MPV	0.60171	0.814597	0.517967	0.840489	0.622386
gnf06.095.396	6	96978625	MCH	NEU	0.60171	0.562732	0.214496	0.512822	0.370322
gnf06.095.396	6	96978625	MCH	PCT	0.60171	0.562788	0.424454	0.69297	0.517708
gnf06.095.396	6	96978625	MCH	PLT	0.60171	0.903065	0.344495	0.763646	0.528908
gnf06.095.396	6	96978625	MCH	RBC	0.60171	0.371327	0.960542	0.799018	0.555962
gnf06.095.396	6	96978625	MCH	WBC	0.60171	0.671061	0.723652	0.872847	0.661669
gnf06.095.396	6	96978625	MCV	MON	0.447661	0.310075	0.51594	0.509324	0.405566
gnf06.095.396	6	96978625	MCV	MPV	0.447661	0.814597	0.756826	0.860004	0.627255
gnf06.095.396	6	96978625	MCV	NEU	0.447661	0.562732	0.156847	0.37344	0.288836
gnf06.095.396	6	96978625	MCV	PCT	0.447661	0.562788	0.803492	0.784041	0.570856
gnf06.095.396	6	96978625	MCV	PLT	0.447661	0.903065	0.94888	0.927233	0.682586
gnf06.095.396	6	96978625	MCV	RBC	0.447661	0.371327	0.683048	0.629269	0.469417
gnf06.095.396	6	96978625	MCV	WBC	0.447661	0.671061	0.898189	0.854806	0.620173
gnf06.095.396	6	96978625	MON	MPV	0.310075	0.814597	0.690514	0.744948	0.508404
gnf06.095.396	6	96978625	MON	NEU	0.310075	0.562732	0.895245	0.715435	0.49027
gnf06.095.396	6	96978625	MON	PCT	0.310075	0.562788	0.333997	0.459405	0.375191
gnf06.095.396	6	96978625	MON	PLT	0.310075	0.903065	0.190387	0.438689	0.312995
gnf06.095.396	6	96978625	MON	RBC	0.310075	0.371327	0.392586	0.401897	0.354389
gnf06.095.396	6	96978625	MON	WBC	0.310075	0.671061	0.879654	0.757735	0.512644
gnf06.095.396	6	96978625	MPV	NEU	0.814597	0.562732	0.632904	0.871266	0.654355
gnf06.095.396	6	96978625	MPV	PCT	0.814597	0.562788	0.62158	0.867256	0.650297
gnf06.095.396	6	96978625	MPV	PLT	0.814597	0.903065	0.905685	0.991743	0.872327
gnf06.095.396	6	96978625	MPV	RBC	0.814597	0.371327	0.3038	0.573078	0.415957
gnf06.095.396	6	96978625	MPV	WBC	0.814597	0.671061	0.533027	0.872222	0.653046
gnf06.095.396	6	96978625	NEU	PCT	0.562732	0.562788	0.566231	0.752317	0.563912
gnf06.095.396	6	96978625	NEU	PLT	0.562732	0.903065	0.133201	0.495387	0.288688
gnf06.095.396	6	96978625	NEU	RBC	0.562732	0.371327	0.833151	0.744458	0.529068
gnf06.095.396	6	96978625	NEU	WBC	0.562732	0.671061	0.965544	0.918052	0.697203
gnf06.095.396	6	96978625	PCT	PLT	0.562788	0.903065	0.892407	0.953913	0.749106
gnf06.095.396	6	96978625	PCT	RBC	0.562788	0.371327	0.254777	0.438392	0.357359
gnf06.095.396	6	96978625	PCT	WBC	0.562788	0.671061	0.385205	0.69623	0.511678
gnf06.095.396	6	96978625	PLT	RBC	0.903065	0.371327	0.405407	0.677895	0.478695
gnf06.095.396	6	96978625	PLT	WBC	0.903065	0.671061	0.380154	0.816827	0.57383
gnf06.095.396	6	96978625	RBC	WBC	0.371327	0.671061	0.429483	0.613414	0.460716
rs6308758	6	97051753	ALY	LIC	0.000558411	0.0867292	2.08457e-05	2.38504e-07	6.02727e-05
rs6308758	6	97051753	ALY	MCH	0.000558411	0.105205	0.472177	0.00184579	0.00166443
rs6308758	6	97051753	ALY	MON	0.000558411	0.255244	0.514816	0.00409696	0.00166977
rs6308758	6	97051753	BAS	HCT	0.675835	0.629141	0.837171	0.913542	0.703627
rs6308758	6	97051753	BAS	HGB	0.675835	0.686803	0.589874	0.85818	0.647815
rs6308758	6	97051753	BAS	LIC	0.675835	0.0867292	0.509209	0.318695	0.200352
rs6308758	6	97051753	BAS	LYM	0.675835	0.657567	0.277029	0.651077	0.453848
rs6308758	6	97051753	BAS	MCH	0.675835	0.105205	0.851839	0.4685	0.246735
rs6308758	6	97051753	BAS	MCV	0.675835	0.855293	0.426734	0.833568	0.600935
rs6308758	6	97051753	BAS	MON	0.675835	0.255244	0.373738	0.483504	0.371603
rs6308758	6	97051753	BAS	MPV	0.675835	0.881467	0.169198	0.597456	0.351933
rs6308758	6	97051753	BAS	NEU	0.675835	0.820814	0.314209	0.744778	0.510156
rs6308758	6	97051753	BAS	PCT	0.675835	0.691448	0.424613	0.778865	0.568077
rs6308758	6	97051753	BAS	PLT	0.675835	0.681876	0.288491	0.671857	0.467836
rs6308758	6	97051753	BAS	RBC	0.675835	0.882623	0.646538	0.928175	0.721269
rs6308758	6	97051753	BAS	WBC	0.675835	0.582207	0.302253	0.641746	0.461131
rs6308758	6	97051753	HCT	HGB	0.629141	0.686803	0.917207	0.932874	0.725381
rs6308758	6	97051753	HCT	LIC	0.629141	0.0867292	0.558156	0.322425	0.201191
rs6308758	6	97051753	HCT	LYM	0.629141	0.657567	0.989758	0.938306	0.728054
rs6308758	6	97051753	HCT	MCH	0.629141	0.105205	0.589656	0.370908	0.234547
rs6308758	6	97051753	HCT	MCV	0.629141	0.855293	0.426238	0.815725	0.587686
rs6308758	6	97051753	HCT	MON	0.629141	0.255244	0.27373	0.395872	0.327492
rs6308758	6	97051753	HCT	MPV	0.629141	0.881467	0.144046	0.536858	0.310361
rs6308758	6	97051753	HCT	NEU	0.629141	0.820814	0.96925	0.966813	0.781352
rs6308758	6	97051753	HCT	PCT	0.629141	0.691448	0.355671	0.712859	0.513058
rs6308758	6	97051753	HCT	PLT	0.629141	0.681876	0.614029	0.849207	0.640396
rs6308758	6	97051753	HCT	RBC	0.629141	0.882623	0.975553	0.97558	0.80053
rs6308758	6	97051753	HCT	WBC	0.629141	0.582207	0.907059	0.900038	0.680344
rs6308758	6	97051753	HGB	LIC	0.686803	0.0867292	0.531146	0.329554	0.201764
rs6308758	6	97051753	HGB	LYM	0.686803	0.657567	0.548655	0.834656	0.625076
rs6308758	6	97051753	HGB	MCH	0.686803	0.105205	0.869395	0.477235	0.247699
rs6308758	6	97051753	HGB	MCV	0.686803	0.855293	0.457274	0.853762	0.62343
rs6308758	6	97051753	HGB	MON	0.686803	0.255244	0.292214	0.429603	0.341065
rs6308758	6	97051753	HGB	MPV	0.686803	0.881467	0.136803	0.546101	0.303022
rs6308758	6	97051753	HGB	NEU	0.686803	0.820814	0.751614	0.94377	0.749102
rs6308758	6	97051753	HGB	PCT	0.686803	0.691448	0.37789	0.75251	0.540683
rs6308758	6	97051753	HGB	PLT	0.686803	0.681876	0.530077	0.835102	0.623819
rs6308758	6	97051753	HGB	RBC	0.686803	0.882623	0.709852	0.946157	0.750422
rs6308758	6	97051753	HGB	WBC	0.686803	0.582207	0.585115	0.820651	0.614415
rs6308758	6	97051753	LIC	LYM	0.0867292	0.657567	0.955901	0.44382	0.212811
rs6308758	6	97051753	LIC	MCH	0.0867292	0.105205	0.63339	0.112307	0.13266
rs6308758	6	97051753	LIC	MCV	0.0867292	0.855293	0.683391	0.427243	0.211825
rs6308758	6	97051753	LIC	MON	0.0867292	0.255244	0.798604	0.232964	0.179639
rs6308758	6	97051753	LIC	MPV	0.0867292	0.881467	0.346332	0.29721	0.192901
rs6308758	6	97051753	LIC	NEU	0.0867292	0.820814	0.852135	0.468874	0.215487
rs6308758	6	97051753	LIC	PCT	0.0867292	0.691448	0.61097	0.358095	0.205295
rs6308758	6	97051753	LIC	PLT	0.0867292	0.681876	0.82976	0.419951	0.21124
rs6308758	6	97051753	LIC	RBC	0.0867292	0.882623	0.329237	0.288697	0.191077
rs6308758	6	97051753	LIC	WBC	0.0867292	0.582207	0.944197	0.413556	0.20969
rs6308758	6	97051753	LYM	MCH	0.657567	0.105205	0.213959	0.208522	0.191086
rs6308758	6	97051753	LYM	MCV	0.657567	0.855293	0.708074	0.933687	0.73131
rs6308758	6	97051753	LYM	MON	0.657567	0.255244	0.225538	0.364673	0.303877
rs6308758	6	97051753	LYM	MPV	0.657567	0.881467	0.929798	0.975052	0.804132
rs6308758	6	97051753	LYM	NEU	0.657567	0.820814	0.398117	0.799331	0.571332
rs6308758	6	97051753	LYM	PCT	0.657567	0.691448	0.608232	0.860467	0.650603
rs6308758	6	97051753	LYM	PLT	0.657567	0.681876	0.552269	0.834503	0.625259
rs6308758	6	97051753	LYM	RBC	0.657567	0.882623	0.904547	0.972273	0.798027
rs6308758	6	97051753	LYM	WBC	0.657567	0.582207	0.602522	0.817141	0.612488
rs6308758	6	97051753	MCH	MON	0.105205	0.255244	0.761018	0.254595	0.203568
rs6308758	6	97051753	MCH	MPV	0.105205	0.881467	0.481901	0.399429	0.235945
rs6308758	6	97051753	MCH	NEU	0.105205	0.820814	0.0253102	0.0565837	0.0597214
rs6308758	6	97051753	MCH	PCT	0.105205	0.691448	0.911525	0.490337	0.248993
rs6308758	6	97051753	MCH	PLT	0.105205	0.681876	0.570528	0.380751	0.235765
rs6308758	6	97051753	MCH	RBC	0.105205	0.882623	0.180309	0.225241	0.185365
rs6308758	6	97051753	MCH	WBC	0.105205	0.582207	0.159367	0.159547	0.171452
rs6308758	6	97051753	MCV	MON	0.855293	0.255244	0.421656	0.573525	0.40222
rs6308758	6	97051753	MCV	MPV	0.855293	0.881467	0.165075	0.653998	0.358787
rs6308758	6	97051753	MCV	NEU	0.855293	0.820814	0.995081	0.994108	0.88432
rs6308758	6	97051753	MCV	PCT	0.855293	0.691448	0.39723	0.821654	0.584469
rs6308758	6	97051753	MCV	PLT	0.855293	0.681876	0.57313	0.901248	0.684847
rs6308758	6	97051753	MCV	RBC	0.855293	0.882623	0.637841	0.962	0.775201
rs6308758	6	97051753	MCV	WBC	0.855293	0.582207	0.644799	0.893049	0.676032
rs6308758	6	97051753	MON	MPV	0.255244	0.881467	0.479195	0.61539	0.42022
rs6308758	6	97051753	MON	NEU	0.255244	0.820814	0.370389	0.529481	0.382849
rs6308758	6	97051753	MON	PCT	0.255244	0.691448	0.514992	0.570204	0.410631
rs6308758	6	97051753	MON	PLT	0.255244	0.681876	0.666105	0.63487	0.43569
rs6308758	6	97051753	MON	RBC	0.255244	0.882623	0.423481	0.58292	0.404739
rs6308758	6	97051753	MON	WBC	0.255244	0.582207	0.301377	0.399897	0.335064
rs6308758	6	97051753	MPV	NEU	0.881467	0.820814	0.460853	0.900758	0.663326
rs6308758	6	97051753	MPV	PCT	0.881467	0.691448	0.883627	0.974981	0.8081
rs6308758	6	97051753	MPV	PLT	0.881467	0.681876	0.707319	0.944292	0.747234
rs6308758	6	97051753	MPV	RBC	0.881467	0.882623	0.105601	0.54404	0.2556
rs6308758	6	97051753	MPV	WBC	0.881467	0.582207	0.875671	0.952597	0.751116
rs6308758	6	97051753	NEU	PCT	0.820814	0.691448	0.566068	0.893171	0.67703
rs6308758	6	97051753	NEU	PLT	0.820814	0.681876	0.657998	0.919897	0.713503
rs6308758	6	97051753	NEU	RBC	0.820814	0.882623	0.973463	0.994525	0.887955
rs6308758	6	97051753	NEU	WBC	0.820814	0.582207	0.438705	0.793049	0.575226
rs6308758	6	97051753	PCT	PLT	0.691448	0.681876	0.701503	0.899123	0.691516
rs6308758	6	97051753	PCT	RBC	0.691448	0.882623	0.35158	0.798959	0.553146
rs6308758	6	97051753	PCT	WBC	0.691448	0.582207	0.488865	0.776731	0.575882
rs6308758	6	97051753	PLT	RBC	0.681876	0.882623	0.621406	0.922702	0.712795
rs6308758	6	97051753	PLT	WBC	0.681876	0.582207	0.484907	0.770978	0.571821
rs6308758	6	97051753	RBC	WBC	0.882623	0.582207	0.860695	0.950279	0.747675
rs6349084	6	97210986	ALY	BAS	0.231568	0.730178	0.963212	0.726647	0.446024
rs6349084	6	97210986	ALY	HCT	0.231568	0.339931	0.914965	0.510734	0.359148
rs6349084	6	97210986	ALY	HGB	0.231568	0.415557	0.510349	0.420133	0.345454
rs6349084	6	97210986	ALY	LIC	0.231568	0.0987218	0.793309	0.23666	0.190981
rs6349084	6	97210986	ALY	LYM	0.231568	0.586526	0.572891	0.53017	0.386157
rs6349084	6	97210986	ALY	MCH	0.231568	0.60171	0.833503	0.635347	0.417823
rs6349084	6	97210986	ALY	MCV	0.231568	0.447661	0.480586	0.423336	0.347503
rs6349084	6	97210986	ALY	MON	0.231568	0.310075	0.323377	0.274966	0.282067
rs6349084	6	97210986	ALY	MPV	0.231568	0.814597	0.773941	0.697183	0.43872
rs6349084	6	97210986	ALY	NEU	0.231568	0.562732	0.852691	0.623467	0.412758
rs6349084	6	97210986	ALY	PCT	0.231568	0.562788	0.220391	0.311683	0.28215
rs6349084	6	97210986	ALY	PLT	0.231568	0.903065	0.139748	0.314832	0.238446
rs6349084	6	97210986	ALY	RBC	0.231568	0.371327	0.616384	0.437352	0.347472
rs6349084	6	97210986	ALY	WBC	0.231568	0.671061	0.730533	0.629221	0.417977
rs6349084	6	97210986	BAS	HCT	0.730178	0.339931	0.9756	0.829087	0.562186
rs6349084	6	97210986	BAS	HGB	0.730178	0.415557	0.958209	0.871745	0.622464
rs6349084	6	97210986	BAS	LIC	0.730178	0.0987218	0.532268	0.367416	0.224253
rs6349084	6	97210986	BAS	LYM	0.730178	0.586526	0.0228609	0.159859	0.0640788
rs6349084	6	97210986	BAS	MCH	0.730178	0.60171	0.113483	0.423516	0.253307
rs6349084	6	97210986	BAS	MCV	0.730178	0.447661	0.326702	0.612839	0.450163
rs6349084	6	97210986	BAS	MON	0.730178	0.310075	0.636154	0.693528	0.4865
rs6349084	6	97210986	BAS	MPV	0.730178	0.814597	0.189837	0.627781	0.381446
rs6349084	6	97210986	BAS	NEU	0.730178	0.562732	0.457384	0.764688	0.562544
rs6349084	6	97210986	BAS	PCT	0.730178	0.562788	0.149086	0.471232	0.304448
rs6349084	6	97210986	BAS	PLT	0.730178	0.903065	0.071187	0.41013	0.18155
rs6349084	6	97210986	BAS	RBC	0.730178	0.371327	0.636237	0.74202	0.532452
rs6349084	6	97210986	BAS	WBC	0.730178	0.671061	0.0191111	0.155254	0.0543623
rs6349084	6	97210986	HCT	HGB	0.339931	0.415557	0.344685	0.418218	0.363663
rs6349084	6	97210986	HCT	LIC	0.339931	0.0987218	0.951296	0.331255	0.212428
rs6349084	6	97210986	HCT	LYM	0.339931	0.586526	0.387538	0.528393	0.415103
rs6349084	6	97210986	HCT	MCH	0.339931	0.60171	0.942051	0.771225	0.529547
rs6349084	6	97210986	HCT	MCV	0.339931	0.447661	0.939098	0.691406	0.480734
rs6349084	6	97210986	HCT	MON	0.339931	0.310075	0.394884	0.384279	0.34486
rs6349084	6	97210986	HCT	MPV	0.339931	0.814597	0.206761	0.455213	0.333116
rs6349084	6	97210986	HCT	NEU	0.339931	0.562732	0.67515	0.664015	0.483873
rs6349084	6	97210986	HCT	PCT	0.339931	0.562788	0.275267	0.43588	0.359218
rs6349084	6	97210986	HCT	PLT	0.339931	0.903065	0.453827	0.684521	0.4798
rs6349084	6	97210986	HCT	RBC	0.339931	0.371327	0.271069	0.344574	0.321753
rs6349084	6	97210986	HCT	WBC	0.339931	0.671061	0.428507	0.589326	0.443417
rs6349084	6	97210986	HGB	LIC	0.415557	0.0987218	0.846545	0.347484	0.218704
rs6349084	6	97210986	HGB	LYM	0.415557	0.586526	0.49924	0.647919	0.490644
rs6349084	6	97210986	HGB	MCH	0.415557	0.60171	0.779323	0.774159	0.56059
rs6349084	6	97210986	HGB	MCV	0.415557	0.447661	0.672898	0.65557	0.489688
rs6349084	6	97210986	HGB	MON	0.415557	0.310075	0.508238	0.487306	0.394788
rs6349084	6	97210986	HGB	MPV	0.415557	0.814597	0.429158	0.695851	0.503005
rs6349084	6	97210986	HGB	NEU	0.415557	0.562732	0.986049	0.81705	0.577189
rs6349084	6	97210986	HGB	PCT	0.415557	0.562788	0.226341	0.437063	0.348781
rs6349084	6	97210986	HGB	PLT	0.415557	0.903065	0.294139	0.621695	0.433933
rs6349084	6	97210986	HGB	RBC	0.415557	0.371327	0.391295	0.467763	0.391897
rs6349084	6	97210986	HGB	WBC	0.415557	0.671061	0.561493	0.716071	0.528396
rs6349084	6	97210986	LIC	LYM	0.0987218	0.586526	0.597835	0.346848	0.222105
rs6349084	6	97210986	LIC	MCH	0.0987218	0.60171	0.0648041	0.0847487	0.110203
rs6349084	6	97210986	LIC	MCV	0.0987218	0.447661	0.213187	0.155877	0.175912
rs6349084	6	97210986	LIC	MON	0.0987218	0.310075	0.256114	0.138003	0.173822
rs6349084	6	97210986	LIC	MPV	0.0987218	0.814597	0.00782634	0.022365	0.0215624
rs6349084	6	97210986	LIC	NEU	0.0987218	0.562732	0.110843	0.11727	0.143347
rs6349084	6	97210986	LIC	PCT	0.0987218	0.562788	0.547591	0.322231	0.218459
rs6349084	6	97210986	LIC	PLT	0.0987218	0.903065	0.234978	0.258454	0.193642
rs6349084	6	97210986	LIC	RBC	0.0987218	0.371327	0.76496	0.307367	0.212318
rs6349084	6	97210986	LIC	WBC	0.0987218	0.671061	0.204615	0.197233	0.181742
rs6349084	6	97210986	LYM	MCH	0.586526	0.60171	0.399304	0.687624	0.510965
rs6349084	6	97210986	LYM	MCV	0.586526	0.447661	0.680482	0.751349	0.5547
rs6349084	6	97210986	LYM	MON	0.586526	0.310075	0.745875	0.677306	0.478417
rs6349084	6	97210986	LYM	MPV	0.586526	0.814597	0.406679	0.773407	0.556432
rs6349084	6	97210986	LYM	NEU	0.586526	0.562732	0.782644	0.844604	0.630289
rs6349084	6	97210986	LYM	PCT	0.586526	0.562788	0.701641	0.818144	0.611365
rs6349084	6	97210986	LYM	PLT	0.586526	0.903065	0.690667	0.918666	0.704197
rs6349084	6	97210986	LYM	RBC	0.586526	0.371327	0.269339	0.460918	0.369878
rs6349084	6	97210986	LYM	WBC	0.586526	0.671061	0.597824	0.822055	0.616287
rs6349084	6	97210986	MCH	MCV	0.60171	0.447661	0.981049	0.849954	0.610366
rs6349084	6	97210986	MCH	MON	0.60171	0.310075	0.415991	0.529528	0.411475
rs6349084	6	97210986	MCH	MPV	0.60171	0.814597	0.517967	0.840489	0.622386
rs6349084	6	97210986	MCH	NEU	0.60171	0.562732	0.214496	0.512822	0.370322
rs6349084	6	97210986	MCH	PCT	0.60171	0.562788	0.424454	0.69297	0.517708
rs6349084	6	97210986	MCH	PLT	0.60171	0.903065	0.344495	0.763646	0.528908
rs6349084	6	97210986	MCH	RBC	0.60171	0.371327	0.960542	0.799018	0.555962
rs6349084	6	97210986	MCH	WBC	0.60171	0.671061	0.723652	0.872847	0.661669
rs6349084	6	97210986	MCV	MON	0.447661	0.310075	0.51594	0.509324	0.405566
rs6349084	6	97210986	MCV	MPV	0.447661	0.814597	0.756826	0.860004	0.627255
rs6349084	6	97210986	MCV	NEU	0.447661	0.562732	0.156847	0.37344	0.288836
rs6349084	6	97210986	MCV	PCT	0.447661	0.562788	0.803492	0.784041	0.570856
rs6349084	6	97210986	MCV	PLT	0.447661	0.903065	0.94888	0.927233	0.682586
rs6349084	6	97210986	MCV	RBC	0.447661	0.371327	0.683048	0.629269	0.469417
rs6349084	6	97210986	MCV	WBC	0.447661	0.671061	0.898189	0.854806	0.620173
rs6349084	6	97210986	MON	MPV	0.310075	0.814597	0.690514	0.744948	0.508404
rs6349084	6	97210986	MON	NEU	0.310075	0.562732	0.895245	0.715435	0.49027
rs6349084	6	97210986	MON	PCT	0.310075	0.562788	0.333997	0.459405	0.375191
rs6349084	6	97210986	MON	PLT	0.310075	0.903065	0.190387	0.438689	0.312995
rs6349084	6	97210986	MON	RBC	0.310075	0.371327	0.392586	0.401897	0.354389
rs6349084	6	97210986	MON	WBC	0.310075	0.671061	0.879654	0.757735	0.512644
rs6349084	6	97210986	MPV	NEU	0.814597	0.562732	0.632904	0.871266	0.654355
rs6349084	6	97210986	MPV	PCT	0.814597	0.562788	0.62158	0.867256	0.650297
rs6349084	6	97210986	MPV	PLT	0.814597	0.903065	0.905685	0.991743	0.872327
rs6349084	6	97210986	MPV	RBC	0.814597	0.371327	0.3038	0.573078	0.415957
rs6349084	6	97210986	MPV	WBC	0.814597	0.671061	0.533027	0.872222	0.653046
rs6349084	6	97210986	NEU	PCT	0.562732	0.562788	0.566231	0.752317	0.563912
rs6349084	6	97210986	NEU	PLT	0.562732	0.903065	0.133201	0.495387	0.288688
rs6349084	6	97210986	NEU	RBC	0.562732	0.371327	0.833151	0.744458	0.529068
rs6349084	6	97210986	NEU	WBC	0.562732	0.671061	0.965544	0.918052	0.697203
rs6349084	6	97210986	PCT	PLT	0.562788	0.903065	0.892407	0.953913	0.749106
rs6349084	6	97210986	PCT	RBC	0.562788	0.371327	0.254777	0.438392	0.357359
rs6349084	6	97210986	PCT	WBC	0.562788	0.671061	0.385205	0.69623	0.511678
rs6349084	6	97210986	PLT	RBC	0.903065	0.371327	0.405407	0.677895	0.478695
rs6349084	6	97210986	PLT	WBC	0.903065	0.671061	0.380154	0.816827	0.57383
rs6349084	6	97210986	RBC	WBC	0.371327	0.671061	0.429483	0.613414	0.460716
rs3023082	6	97750091	ALY	BAS	0.188793	0.407005	0.934722	0.510042	0.339997
rs3023082	6	97750091	ALY	HCT	0.188793	0.418722	0.582972	0.406104	0.319136
rs3023082	6	97750091	ALY	HGB	0.188793	0.570161	0.265351	0.310678	0.277283
rs3023082	6	97750091	ALY	LIC	0.188793	0.0182893	0.911362	0.0735037	0.0491232
rs3023082	6	97750091	ALY	LYM	0.188793	0.93272	0.466274	0.54388	0.352377
rs3023082	6	97750091	ALY	MCH	0.188793	0.740821	0.902535	0.657832	0.386865
rs3023082	6	97750091	ALY	MCV	0.188793	0.210063	0.273624	0.170958	0.218788
rs3023082	6	97750091	ALY	MON	0.188793	0.245929	0.299721	0.200548	0.236231
rs3023082	6	97750091	ALY	MPV	0.188793	0.951122	0.689231	0.652496	0.38466
rs3023082	6	97750091	ALY	NEU	0.188793	0.492755	0.584448	0.443207	0.33196
rs3023082	6	97750091	ALY	PCT	0.188793	0.0528863	0.1921	0.0514572	0.102003
rs3023082	6	97750091	ALY	PLT	0.188793	0.363514	0.103597	0.129249	0.169486
rs3023082	6	97750091	ALY	RBC	0.188793	0.93685	0.2611	0.406558	0.294286
rs3023082	6	97750091	ALY	WBC	0.188793	0.943856	0.32388	0.457088	0.317667
rs3023082	6	97750091	BAS	HCT	0.407005	0.418722	0.430156	0.51515	0.418414
rs3023082	6	97750091	BAS	HGB	0.407005	0.570161	0.525125	0.648313	0.490583
rs3023082	6	97750091	BAS	LIC	0.407005	0.0182893	0.88217	0.122501	0.0514868
rs3023082	6	97750091	BAS	LYM	0.407005	0.93272	0.0145374	0.108816	0.041484
rs3023082	6	97750091	BAS	MCH	0.407005	0.740821	0.0861162	0.293822	0.194565
rs3023082	6	97750091	BAS	MCV	0.407005	0.210063	0.095039	0.141335	0.169115
rs3023082	6	97750091	BAS	MON	0.407005	0.245929	0.271679	0.301902	0.294002
rs3023082	6	97750091	BAS	MPV	0.407005	0.951122	0.469564	0.755904	0.532104
rs3023082	6	97750091	BAS	NEU	0.407005	0.492755	0.976078	0.775347	0.544377
rs3023082	6	97750091	BAS	PCT	0.407005	0.0528863	0.150055	0.0748766	0.107029
rs3023082	6	97750091	BAS	PLT	0.407005	0.363514	0.0939678	0.200427	0.189276
rs3023082	6	97750091	BAS	RBC	0.407005	0.93685	0.86508	0.898578	0.640979
rs3023082	6	97750091	BAS	WBC	0.407005	0.943856	0.0411694	0.217377	0.107889
rs3023082	6	97750091	HCT	HGB	0.418722	0.570161	0.429104	0.601764	0.463496
rs3023082	6	97750091	HCT	LIC	0.418722	0.0182893	0.64181	0.100476	0.0511743
rs3023082	6	97750091	HCT	LYM	0.418722	0.93272	0.605665	0.823351	0.58692
rs3023082	6	97750091	HCT	MCH	0.418722	0.740821	0.388544	0.645342	0.475302
rs3023082	6	97750091	HCT	MCV	0.418722	0.210063	0.398465	0.349281	0.310613
rs3023082	6	97750091	HCT	MON	0.418722	0.245929	0.673261	0.501278	0.377846
rs3023082	6	97750091	HCT	MPV	0.418722	0.951122	0.747789	0.877028	0.628025
rs3023082	6	97750091	HCT	NEU	0.418722	0.492755	0.9983	0.788516	0.553574
rs3023082	6	97750091	HCT	PCT	0.418722	0.0528863	0.475178	0.16757	0.128199
rs3023082	6	97750091	HCT	PLT	0.418722	0.363514	0.566938	0.556704	0.434594
rs3023082	6	97750091	HCT	RBC	0.418722	0.93685	0.530159	0.79099	0.561603
rs3023082	6	97750091	HCT	WBC	0.418722	0.943856	0.6977	0.859799	0.61463
rs3023082	6	97750091	HGB	LIC	0.570161	0.0182893	0.940161	0.160001	0.052179
rs3023082	6	97750091	HGB	LYM	0.570161	0.93272	0.828833	0.949774	0.743948
rs3023082	6	97750091	HGB	MCH	0.570161	0.740821	0.302742	0.661332	0.468246
rs3023082	6	97750091	HGB	MCV	0.570161	0.210063	0.153311	0.238475	0.230114
rs3023082	6	97750091	HGB	MON	0.570161	0.245929	0.969018	0.677754	0.437824
rs3023082	6	97750091	HGB	MPV	0.570161	0.951122	0.90545	0.964473	0.767322
rs3023082	6	97750091	HGB	NEU	0.570161	0.492755	0.50951	0.691861	0.522105
rs3023082	6	97750091	HGB	PCT	0.570161	0.0528863	0.231986	0.127844	0.12013
rs3023082	6	97750091	HGB	PLT	0.570161	0.363514	0.221254	0.405025	0.332429
rs3023082	6	97750091	HGB	RBC	0.570161	0.93685	0.752732	0.935301	0.722928
rs3023082	6	97750091	HGB	WBC	0.570161	0.943856	0.959319	0.970414	0.778053
rs3023082	6	97750091	LIC	LYM	0.0182893	0.93272	0.355266	0.116005	0.0512262
rs3023082	6	97750091	LIC	MCH	0.0182893	0.740821	0.00174872	0.00161981	0.00477804
rs3023082	6	97750091	LIC	MCV	0.0182893	0.210063	0.017807	0.00387036	0.0259527
rs3023082	6	97750091	LIC	MON	0.0182893	0.245929	0.860994	0.0851062	0.0500797
rs3023082	6	97750091	LIC	MPV	0.0182893	0.951122	0.00548479	0.00506687	0.0126024
rs3023082	6	97750091	LIC	NEU	0.0182893	0.492755	0.0663863	0.0215145	0.0418004
rs3023082	6	97750091	LIC	PCT	0.0182893	0.0528863	0.352517	0.0139299	0.0392557
rs3023082	6	97750091	LIC	PLT	0.0182893	0.363514	0.028352	0.00873753	0.0323629
rs3023082	6	97750091	LIC	RBC	0.0182893	0.93685	0.361488	0.117737	0.0512728
rs3023082	6	97750091	LIC	WBC	0.0182893	0.943856	0.0789678	0.0400288	0.0438598
rs3023082	6	97750091	LYM	MCH	0.93272	0.740821	0.903031	0.987671	0.85001
rs3023082	6	97750091	LYM	MCV	0.93272	0.210063	0.757157	0.701511	0.419385
rs3023082	6	97750091	LYM	MON	0.93272	0.245929	0.822027	0.765556	0.472081
rs3023082	6	97750091	LYM	MPV	0.93272	0.951122	0.300113	0.851699	0.549893
rs3023082	6	97750091	LYM	NEU	0.93272	0.492755	0.957788	0.949581	0.723657
rs3023082	6	97750091	LYM	PCT	0.93272	0.0528863	0.340477	0.225677	0.130903
rs3023082	6	97750091	LYM	PLT	0.93272	0.363514	0.626846	0.796541	0.553674
rs3023082	6	97750091	LYM	RBC	0.93272	0.93685	0.786011	0.993315	0.879304
rs3023082	6	97750091	LYM	WBC	0.93272	0.943856	0.91239	0.998511	0.929472
rs3023082	6	97750091	MCH	MCV	0.740821	0.210063	0.9014	0.686379	0.415529
rs3023082	6	97750091	MCH	MON	0.740821	0.245929	0.343173	0.4761	0.360142
rs3023082	6	97750091	MCH	MPV	0.740821	0.951122	0.148145	0.60676	0.327819
rs3023082	6	97750091	MCH	NEU	0.740821	0.492755	0.3112	0.629409	0.455054
rs3023082	6	97750091	MCH	PCT	0.740821	0.0528863	0.821331	0.332764	0.139692
rs3023082	6	97750091	MCH	PLT	0.740821	0.363514	0.354424	0.583037	0.433385
rs3023082	6	97750091	MCH	RBC	0.740821	0.93685	0.337024	0.820591	0.557164
rs3023082	6	97750091	MCH	WBC	0.740821	0.943856	0.718793	0.967307	0.789357
rs3023082	6	97750091	MCV	MON	0.210063	0.245929	0.239464	0.186046	0.230722
rs3023082	6	97750091	MCV	MPV	0.210063	0.951122	0.40821	0.542164	0.363126
rs3023082	6	97750091	MCV	NEU	0.210063	0.492755	0.129607	0.195936	0.206818
rs3023082	6	97750091	MCV	PCT	0.210063	0.0528863	0.284901	0.0738064	0.110379
rs3023082	6	97750091	MCV	PLT	0.210063	0.363514	0.533365	0.37973	0.319615
rs3023082	6	97750091	MCV	RBC	0.210063	0.93685	0.15484	0.322525	0.244177
rs3023082	6	97750091	MCV	WBC	0.210063	0.943856	0.354397	0.504595	0.347156
rs3023082	6	97750091	MON	MPV	0.245929	0.951122	0.917444	0.798999	0.48328
rs3023082	6	97750091	MON	NEU	0.245929	0.492755	0.977906	0.640784	0.421455
rs3023082	6	97750091	MON	PCT	0.245929	0.0528863	0.0754521	0.0313202	0.0828085
rs3023082	6	97750091	MON	PLT	0.245929	0.363514	0.0674201	0.115573	0.138571
rs3023082	6	97750091	MON	RBC	0.245929	0.93685	0.684538	0.718018	0.454928
rs3023082	6	97750091	MON	WBC	0.245929	0.943856	0.555891	0.663774	0.433238
rs3023082	6	97750091	MPV	NEU	0.951122	0.492755	0.88672	0.940704	0.712835
rs3023082	6	97750091	MPV	PCT	0.951122	0.0528863	0.339324	0.227951	0.130965
rs3023082	6	97750091	MPV	PLT	0.951122	0.363514	0.247555	0.554586	0.382564
rs3023082	6	97750091	MPV	RBC	0.951122	0.93685	0.504177	0.952553	0.73131
rs3023082	6	97750091	MPV	WBC	0.951122	0.943856	0.310734	0.862441	0.562951
rs3023082	6	97750091	NEU	PCT	0.492755	0.0528863	0.0860656	0.0576529	0.0921462
rs3023082	6	97750091	NEU	PLT	0.492755	0.363514	0.091519	0.222302	0.190997
rs3023082	6	97750091	NEU	RBC	0.492755	0.93685	0.248822	0.632384	0.4216
rs3023082	6	97750091	NEU	WBC	0.492755	0.943856	0.661737	0.884135	0.652165
rs3023082	6	97750091	PCT	PLT	0.0528863	0.363514	0.0626477	0.0365088	0.0797412
rs3023082	6	97750091	PCT	RBC	0.0528863	0.93685	0.222159	0.172545	0.122563
rs3023082	6	97750091	PCT	WBC	0.0528863	0.943856	0.100756	0.102085	0.100358
rs3023082	6	97750091	PLT	RBC	0.363514	0.93685	0.383195	0.666831	0.466711
rs3023082	6	97750091	PLT	WBC	0.363514	0.943856	0.361311	0.652944	0.456058
rs3023082	6	97750091	RBC	WBC	0.93685	0.943856	0.967526	0.999437	0.949231
rs13478917	6	97935214	ALY	BAS	0.292562	0.593644	0.564483	0.590107	0.436419
rs13478917	6	97935214	ALY	HCT	0.292562	0.375768	0.815488	0.566621	0.410646
rs13478917	6	97935214	ALY	HGB	0.292562	0.372958	0.431348	0.410716	0.356394
rs13478917	6	97935214	ALY	LIC	0.292562	0.07637	0.735343	0.22261	0.167859
rs13478917	6	97935214	ALY	LYM	0.292562	0.526803	0.624127	0.585088	0.433616
rs13478917	6	97935214	ALY	MCH	0.292562	0.603505	0.774407	0.679454	0.471225
rs13478917	6	97935214	ALY	MCV	0.292562	0.550906	0.669506	0.61562	0.44597
rs13478917	6	97935214	ALY	MON	0.292562	0.395169	0.554937	0.482322	0.387064
rs13478917	6	97935214	ALY	MPV	0.292562	0.831544	0.915272	0.808323	0.525096
rs13478917	6	97935214	ALY	NEU	0.292562	0.477933	0.92814	0.665327	0.455384
rs13478917	6	97935214	ALY	PCT	0.292562	0.872423	0.214197	0.44448	0.324925
rs13478917	6	97935214	ALY	PLT	0.292562	0.764219	0.102749	0.273212	0.207482
rs13478917	6	97935214	ALY	RBC	0.292562	0.279	0.666123	0.443214	0.352794
rs13478917	6	97935214	ALY	WBC	0.292562	0.599979	0.835033	0.698258	0.477527
rs13478917	6	97935214	BAS	HCT	0.593644	0.375768	0.924973	0.788964	0.552808
rs13478917	6	97935214	BAS	HGB	0.593644	0.372958	0.947611	0.793239	0.553397
rs13478917	6	97935214	BAS	LIC	0.593644	0.07637	0.257966	0.179446	0.160814
rs13478917	6	97935214	BAS	LYM	0.593644	0.526803	0.0491396	0.2135	0.12535
rs13478917	6	97935214	BAS	MCH	0.593644	0.603505	0.168374	0.467539	0.323253
rs13478917	6	97935214	BAS	MCV	0.593644	0.550906	0.381301	0.654538	0.490011
rs13478917	6	97935214	BAS	MON	0.593644	0.395169	0.99964	0.821221	0.575216
rs13478917	6	97935214	BAS	MPV	0.593644	0.831544	0.171683	0.552034	0.344361
rs13478917	6	97935214	BAS	NEU	0.593644	0.477933	0.32545	0.574338	0.437987
rs13478917	6	97935214	BAS	PCT	0.593644	0.872423	0.207816	0.614933	0.392532
rs13478917	6	97935214	BAS	PLT	0.593644	0.764219	0.0837881	0.365519	0.200966
rs13478917	6	97935214	BAS	RBC	0.593644	0.279	0.787001	0.666515	0.458758
rs13478917	6	97935214	BAS	WBC	0.593644	0.599979	0.0359978	0.190357	0.0963678
rs13478917	6	97935214	HCT	HGB	0.375768	0.372958	0.343686	0.415816	0.363543
rs13478917	6	97935214	HCT	LIC	0.375768	0.07637	0.920364	0.296784	0.178127
rs13478917	6	97935214	HCT	LYM	0.375768	0.526803	0.392018	0.52949	0.421919
rs13478917	6	97935214	HCT	MCH	0.375768	0.603505	0.855176	0.772911	0.546692
rs13478917	6	97935214	HCT	MCV	0.375768	0.550906	0.782699	0.725265	0.521373
rs13478917	6	97935214	HCT	MON	0.375768	0.395169	0.303841	0.401493	0.35365
rs13478917	6	97935214	HCT	MPV	0.375768	0.831544	0.123983	0.36939	0.251479
rs13478917	6	97935214	HCT	NEU	0.375768	0.477933	0.47445	0.553425	0.437237
rs13478917	6	97935214	HCT	PCT	0.375768	0.872423	0.448217	0.698929	0.496811
rs13478917	6	97935214	HCT	PLT	0.375768	0.764219	0.665832	0.769209	0.548284
rs13478917	6	97935214	HCT	RBC	0.375768	0.279	0.250054	0.295483	0.292838
rs13478917	6	97935214	HCT	WBC	0.375768	0.599979	0.383034	0.556889	0.432359
rs13478917	6	97935214	HGB	LIC	0.372958	0.07637	0.828998	0.277732	0.176661
rs13478917	6	97935214	HGB	LYM	0.372958	0.526803	0.483469	0.581776	0.451271
rs13478917	6	97935214	HGB	MCH	0.372958	0.603505	0.962959	0.801524	0.557961
rs13478917	6	97935214	HGB	MCV	0.372958	0.550906	0.984772	0.78392	0.544275
rs13478917	6	97935214	HGB	MON	0.372958	0.395169	0.399439	0.46176	0.388836
rs13478917	6	97935214	HGB	MPV	0.372958	0.831544	0.326882	0.59898	0.432086
rs13478917	6	97935214	HGB	NEU	0.372958	0.477933	0.770957	0.680819	0.494177
rs13478917	6	97935214	HGB	PCT	0.372958	0.872423	0.476372	0.713342	0.506184
rs13478917	6	97935214	HGB	PLT	0.372958	0.764219	0.515232	0.698771	0.505846
rs13478917	6	97935214	HGB	RBC	0.372958	0.279	0.314945	0.336244	0.317775
rs13478917	6	97935214	HGB	WBC	0.372958	0.599979	0.490485	0.620165	0.46972
rs13478917	6	97935214	LIC	LYM	0.07637	0.526803	0.562219	0.270685	0.17888
rs13478917	6	97935214	LIC	MCH	0.07637	0.603505	0.237129	0.171751	0.158159
rs13478917	6	97935214	LIC	MCV	0.07637	0.550906	0.622345	0.295272	0.18164
rs13478917	6	97935214	LIC	MON	0.07637	0.395169	0.162346	0.100255	0.137713
rs13478917	6	97935214	LIC	MPV	0.07637	0.831544	0.0131282	0.0276966	0.0331607
rs13478917	6	97935214	LIC	NEU	0.07637	0.477933	0.0671876	0.0614923	0.0997666
rs13478917	6	97935214	LIC	PCT	0.07637	0.872423	0.373123	0.286366	0.1773
rs13478917	6	97935214	LIC	PLT	0.07637	0.764219	0.408619	0.279385	0.178042
rs13478917	6	97935214	LIC	RBC	0.07637	0.279	0.898166	0.244605	0.168617
rs13478917	6	97935214	LIC	WBC	0.07637	0.599979	0.162463	0.133302	0.14343
rs13478917	6	97935214	LYM	MCH	0.526803	0.603505	0.303965	0.586311	0.43827
rs13478917	6	97935214	LYM	MCV	0.526803	0.550906	0.537232	0.714924	0.538133
rs13478917	6	97935214	LYM	MON	0.526803	0.395169	0.908257	0.766275	0.542513
rs13478917	6	97935214	LYM	MPV	0.526803	0.831544	0.382771	0.734442	0.525086
rs13478917	6	97935214	LYM	NEU	0.526803	0.477933	0.656991	0.730809	0.5442
rs13478917	6	97935214	LYM	PCT	0.526803	0.872423	0.980033	0.952925	0.738035
rs13478917	6	97935214	LYM	PLT	0.526803	0.764219	0.89162	0.915129	0.693109
rs13478917	6	97935214	LYM	RBC	0.526803	0.279	0.210354	0.325228	0.293073
rs13478917	6	97935214	LYM	WBC	0.526803	0.599979	0.534748	0.736572	0.551977
rs13478917	6	97935214	MCH	MCV	0.603505	0.550906	0.939878	0.887368	0.661354
rs13478917	6	97935214	MCH	MON	0.603505	0.395169	0.567472	0.676674	0.504223
rs13478917	6	97935214	MCH	MPV	0.603505	0.831544	0.991907	0.96615	0.775649
rs13478917	6	97935214	MCH	NEU	0.603505	0.477933	0.255428	0.516397	0.391423
rs13478917	6	97935214	MCH	PCT	0.603505	0.872423	0.49599	0.847173	0.622486
rs13478917	6	97935214	MCH	PLT	0.603505	0.764219	0.585976	0.855179	0.642114
rs13478917	6	97935214	MCH	RBC	0.603505	0.279	0.806202	0.677497	0.462848
rs13478917	6	97935214	MCH	WBC	0.603505	0.599979	0.579443	0.793245	0.594117
rs13478917	6	97935214	MCV	MON	0.550906	0.395169	0.60383	0.668802	0.499846
rs13478917	6	97935214	MCV	MPV	0.550906	0.831544	0.315124	0.694142	0.484565
rs13478917	6	97935214	MCV	NEU	0.550906	0.477933	0.185513	0.418923	0.32265
rs13478917	6	97935214	MCV	PCT	0.550906	0.872423	0.652937	0.888266	0.66771
rs13478917	6	97935214	MCV	PLT	0.550906	0.764219	0.920378	0.929	0.712551
rs13478917	6	97935214	MCV	RBC	0.550906	0.279	0.971222	0.703198	0.466631
rs13478917	6	97935214	MCV	WBC	0.550906	0.599979	0.719053	0.824518	0.615683
rs13478917	6	97935214	MON	MPV	0.395169	0.831544	0.245794	0.53967	0.384536
rs13478917	6	97935214	MON	NEU	0.395169	0.477933	0.696899	0.669141	0.495226
rs13478917	6	97935214	MON	PCT	0.395169	0.872423	0.329051	0.629031	0.446705
rs13478917	6	97935214	MON	PLT	0.395169	0.764219	0.138704	0.385618	0.271525
rs13478917	6	97935214	MON	RBC	0.395169	0.279	0.286245	0.329082	0.31223
rs13478917	6	97935214	MON	WBC	0.395169	0.599979	0.842921	0.780723	0.557244
rs13478917	6	97935214	MPV	NEU	0.831544	0.477933	0.62147	0.833878	0.611744
rs13478917	6	97935214	MPV	PCT	0.831544	0.872423	0.450315	0.896609	0.656529
rs13478917	6	97935214	MPV	PLT	0.831544	0.764219	0.877924	0.978477	0.821882
rs13478917	6	97935214	MPV	RBC	0.831544	0.279	0.29084	0.494605	0.364736
rs13478917	6	97935214	MPV	WBC	0.831544	0.599979	0.537268	0.853275	0.634172
rs13478917	6	97935214	NEU	PCT	0.477933	0.872423	0.788338	0.897867	0.665621
rs13478917	6	97935214	NEU	PLT	0.477933	0.764219	0.186839	0.497381	0.342737
rs13478917	6	97935214	NEU	RBC	0.477933	0.279	0.885391	0.63977	0.440786
rs13478917	6	97935214	NEU	WBC	0.477933	0.599979	0.946064	0.856054	0.622913
rs13478917	6	97935214	PCT	PLT	0.872423	0.764219	0.755535	0.967574	0.794003
rs13478917	6	97935214	PCT	RBC	0.872423	0.279	0.482003	0.63808	0.440843
rs13478917	6	97935214	PCT	WBC	0.872423	0.599979	0.619071	0.894945	0.677464
rs13478917	6	97935214	PLT	RBC	0.764219	0.279	0.570589	0.647868	0.451445
rs13478917	6	97935214	PLT	WBC	0.764219	0.599979	0.529013	0.829495	0.616578
rs13478917	6	97935214	RBC	WBC	0.279	0.599979	0.356574	0.465027	0.37242
rs6234973	6	98147609	ALY	BAS	0.3013	0.608961	0.572136	0.608265	0.447165
rs6234973	6	98147609	ALY	HCT	0.3013	0.389439	0.799588	0.578523	0.420322
rs6234973	6	98147609	ALY	HGB	0.3013	0.392119	0.41372	0.419079	0.362044
rs6234973	6	98147609	ALY	LIC	0.3013	0.0798078	0.700549	0.226097	0.173646
rs6234973	6	98147609	ALY	LYM	0.3013	0.584838	0.648329	0.630923	0.456534
rs6234973	6	98147609	ALY	MCH	0.3013	0.597754	0.799163	0.69334	0.480523
rs6234973	6	98147609	ALY	MCV	0.3013	0.536209	0.63545	0.602333	0.443946
rs6234973	6	98147609	ALY	MON	0.3013	0.398034	0.575865	0.500323	0.396415
rs6234973	6	98147609	ALY	MPV	0.3013	0.836471	0.917825	0.817837	0.535333
rs6234973	6	98147609	ALY	NEU	0.3013	0.45021	0.891016	0.6461	0.450285
rs6234973	6	98147609	ALY	PCT	0.3013	0.769891	0.200027	0.407591	0.311942
rs6234973	6	98147609	ALY	PLT	0.3013	0.802786	0.0965908	0.275981	0.201105
rs6234973	6	98147609	ALY	RBC	0.3013	0.299374	0.628627	0.452954	0.363635
rs6234973	6	98147609	ALY	WBC	0.3013	0.667051	0.874583	0.747015	0.50323
rs6234973	6	98147609	BAS	HCT	0.608961	0.389439	0.938393	0.808185	0.568657
rs6234973	6	98147609	BAS	HGB	0.608961	0.392119	0.95813	0.815105	0.572947
rs6234973	6	98147609	BAS	LIC	0.608961	0.0798078	0.279672	0.197571	0.169034
rs6234973	6	98147609	BAS	LYM	0.608961	0.584838	0.0380779	0.197287	0.101304
rs6234973	6	98147609	BAS	MCH	0.608961	0.597754	0.168231	0.471125	0.323999
rs6234973	6	98147609	BAS	MCV	0.608961	0.536209	0.371091	0.646786	0.483727
rs6234973	6	98147609	BAS	MON	0.608961	0.398034	0.993511	0.827734	0.58128
rs6234973	6	98147609	BAS	MPV	0.608961	0.836471	0.143909	0.515136	0.306546
rs6234973	6	98147609	BAS	NEU	0.608961	0.45021	0.322389	0.562921	0.430715
rs6234973	6	98147609	BAS	PCT	0.608961	0.769891	0.193295	0.569435	0.36971
rs6234973	6	98147609	BAS	PLT	0.608961	0.802786	0.076646	0.362604	0.188267
rs6234973	6	98147609	BAS	RBC	0.608961	0.299374	0.768329	0.685987	0.477405
rs6234973	6	98147609	BAS	WBC	0.608961	0.667051	0.0283044	0.177481	0.0779799
rs6234973	6	98147609	HCT	HGB	0.389439	0.392119	0.356335	0.443394	0.378578
rs6234973	6	98147609	HCT	LIC	0.389439	0.0798078	0.934504	0.313708	0.185552
rs6234973	6	98147609	HCT	LYM	0.389439	0.584838	0.386967	0.562181	0.437199
rs6234973	6	98147609	HCT	MCH	0.389439	0.597754	0.879919	0.787086	0.557912
rs6234973	6	98147609	HCT	MCV	0.389439	0.536209	0.814028	0.738097	0.529923
rs6234973	6	98147609	HCT	MON	0.389439	0.398034	0.317089	0.42032	0.36435
rs6234973	6	98147609	HCT	MPV	0.389439	0.836471	0.142372	0.407489	0.278108
rs6234973	6	98147609	HCT	NEU	0.389439	0.45021	0.498194	0.559851	0.441421
rs6234973	6	98147609	HCT	PCT	0.389439	0.769891	0.404932	0.647313	0.473468
rs6234973	6	98147609	HCT	PLT	0.389439	0.802786	0.632462	0.777957	0.556114
rs6234973	6	98147609	HCT	RBC	0.389439	0.299374	0.263516	0.32405	0.309185
rs6234973	6	98147609	HCT	WBC	0.389439	0.667051	0.386694	0.596554	0.450928
rs6234973	6	98147609	HGB	LIC	0.392119	0.0798078	0.828287	0.293521	0.184188
rs6234973	6	98147609	HGB	LYM	0.392119	0.584838	0.493939	0.628631	0.477353
rs6234973	6	98147609	HGB	MCH	0.392119	0.597754	0.998619	0.820759	0.574211
rs6234973	6	98147609	HGB	MCV	0.392119	0.536209	0.961179	0.783613	0.549896
rs6234973	6	98147609	HGB	MON	0.392119	0.398034	0.414401	0.484282	0.401299
rs6234973	6	98147609	HGB	MPV	0.392119	0.836471	0.364167	0.642913	0.462126
rs6234973	6	98147609	HGB	NEU	0.392119	0.45021	0.8174	0.694032	0.500432
rs6234973	6	98147609	HGB	PCT	0.392119	0.769891	0.411083	0.653235	0.477575
rs6234973	6	98147609	HGB	PLT	0.392119	0.802786	0.473251	0.702644	0.507704
rs6234973	6	98147609	HGB	RBC	0.392119	0.299374	0.33425	0.372006	0.33775
rs6234973	6	98147609	HGB	WBC	0.392119	0.667051	0.50948	0.672496	0.498988
rs6234973	6	98147609	LIC	LYM	0.0798078	0.584838	0.48207	0.269832	0.183887
rs6234973	6	98147609	LIC	MCH	0.0798078	0.597754	0.190985	0.152474	0.154328
rs6234973	6	98147609	LIC	MCV	0.0798078	0.536209	0.519308	0.267829	0.183816
rs6234973	6	98147609	LIC	MON	0.0798078	0.398034	0.192467	0.116702	0.148235
rs6234973	6	98147609	LIC	MPV	0.0798078	0.836471	0.0105969	0.0244507	0.027754
rs6234973	6	98147609	LIC	NEU	0.0798078	0.45021	0.0745602	0.0655257	0.106522
rs6234973	6	98147609	LIC	PCT	0.0798078	0.769891	0.432098	0.29769	0.185836
rs6234973	6	98147609	LIC	PLT	0.0798078	0.802786	0.3393	0.264297	0.179393
rs6234973	6	98147609	LIC	RBC	0.0798078	0.299374	0.863024	0.255985	0.176169
rs6234973	6	98147609	LIC	WBC	0.0798078	0.667051	0.141028	0.134064	0.142045
rs6234973	6	98147609	LYM	MCH	0.584838	0.597754	0.347374	0.647377	0.479115
rs6234973	6	98147609	LYM	MCV	0.584838	0.536209	0.621138	0.774053	0.578618
rs6234973	6	98147609	LYM	MON	0.584838	0.398034	0.963403	0.81012	0.570319
rs6234973	6	98147609	LYM	MPV	0.584838	0.836471	0.417349	0.786244	0.565883
rs6234973	6	98147609	LYM	NEU	0.584838	0.45021	0.735656	0.772592	0.567066
rs6234973	6	98147609	LYM	PCT	0.584838	0.769891	0.851526	0.927145	0.717167
rs6234973	6	98147609	LYM	PLT	0.584838	0.802786	0.7625	0.91462	0.703068
rs6234973	6	98147609	LYM	RBC	0.584838	0.299374	0.23664	0.383317	0.323415
rs6234973	6	98147609	LYM	WBC	0.584838	0.667051	0.595207	0.81878	0.61361
rs6234973	6	98147609	MCH	MCV	0.597754	0.536209	0.933896	0.878141	0.650949
rs6234973	6	98147609	MCH	MON	0.597754	0.398034	0.5408	0.663011	0.497151
rs6234973	6	98147609	MCH	MPV	0.597754	0.836471	0.893089	0.951681	0.752231
rs6234973	6	98147609	MCH	NEU	0.597754	0.45021	0.2326	0.476383	0.366151
rs6234973	6	98147609	MCH	PCT	0.597754	0.769891	0.514549	0.823616	0.610343
rs6234973	6	98147609	MCH	PLT	0.597754	0.802786	0.580179	0.861998	0.646246
rs6234973	6	98147609	MCH	RBC	0.597754	0.299374	0.824268	0.699968	0.481817
rs6234973	6	98147609	MCH	WBC	0.597754	0.667051	0.630139	0.838004	0.630382
rs6234973	6	98147609	MCV	MON	0.536209	0.398034	0.557265	0.641763	0.486084
rs6234973	6	98147609	MCV	MPV	0.536209	0.836471	0.384036	0.741623	0.529627
rs6234973	6	98147609	MCV	NEU	0.536209	0.45021	0.160244	0.36909	0.290512
rs6234973	6	98147609	MCV	PCT	0.536209	0.769891	0.722304	0.877301	0.659589
rs6234973	6	98147609	MCV	PLT	0.536209	0.802786	0.892831	0.927566	0.709113
rs6234973	6	98147609	MCV	RBC	0.536209	0.299374	0.979507	0.717199	0.481838
rs6234973	6	98147609	MCV	WBC	0.536209	0.667051	0.81984	0.873631	0.654475
rs6234973	6	98147609	MON	MPV	0.398034	0.836471	0.204079	0.496315	0.348516
rs6234973	6	98147609	MON	NEU	0.398034	0.45021	0.688841	0.651791	0.485025
rs6234973	6	98147609	MON	PCT	0.398034	0.769891	0.302735	0.575566	0.421677
rs6234973	6	98147609	MON	PLT	0.398034	0.802786	0.124876	0.375471	0.254972
rs6234973	6	98147609	MON	RBC	0.398034	0.299374	0.312159	0.361132	0.331267
rs6234973	6	98147609	MON	WBC	0.398034	0.667051	0.790353	0.793288	0.568533
rs6234973	6	98147609	MPV	NEU	0.836471	0.45021	0.569535	0.798858	0.57999
rs6234973	6	98147609	MPV	PCT	0.836471	0.769891	0.402101	0.845182	0.60225
rs6234973	6	98147609	MPV	PLT	0.836471	0.802786	0.859984	0.981617	0.832414
rs6234973	6	98147609	MPV	RBC	0.836471	0.299374	0.299296	0.520704	0.380857
rs6234973	6	98147609	MPV	WBC	0.836471	0.667051	0.571398	0.891581	0.674957
rs6234973	6	98147609	NEU	PCT	0.45021	0.769891	0.688955	0.825681	0.603434
rs6234973	6	98147609	NEU	PLT	0.45021	0.802786	0.14469	0.434287	0.289068
rs6234973	6	98147609	NEU	RBC	0.45021	0.299374	0.954098	0.662851	0.453886
rs6234973	6	98147609	NEU	WBC	0.45021	0.667051	0.960552	0.869992	0.630068
rs6234973	6	98147609	PCT	PLT	0.769891	0.802786	0.816576	0.967798	0.79593
rs6234973	6	98147609	PCT	RBC	0.769891	0.299374	0.414658	0.583386	0.425483
rs6234973	6	98147609	PCT	WBC	0.769891	0.667051	0.51495	0.85013	0.632917
rs6234973	6	98147609	PLT	RBC	0.802786	0.299374	0.526441	0.658455	0.46257
rs6234973	6	98147609	PLT	WBC	0.802786	0.667051	0.436636	0.820497	0.595825
rs6234973	6	98147609	RBC	WBC	0.299374	0.667051	0.379616	0.523577	0.401409
rs13478919	6	98392953	ALY	BAS	0.30118	0.602057	0.576473	0.607132	0.446699
rs13478919	6	98392953	ALY	HCT	0.30118	0.385261	0.80433	0.577139	0.419042
rs13478919	6	98392953	ALY	HGB	0.30118	0.390374	0.419261	0.420962	0.362885
rs13478919	6	98392953	ALY	LIC	0.30118	0.0812691	0.705291	0.229559	0.176026
rs13478919	6	98392953	ALY	LYM	0.30118	0.590489	0.635243	0.62792	0.455374
rs13478919	6	98392953	ALY	MCH	0.30118	0.605729	0.791939	0.694361	0.481239
rs13478919	6	98392953	ALY	MCV	0.30118	0.518232	0.641214	0.595569	0.440564
rs13478919	6	98392953	ALY	MON	0.30118	0.39234	0.565371	0.492169	0.392782
rs13478919	6	98392953	ALY	MPV	0.30118	0.846222	0.922585	0.821882	0.537066
rs13478919	6	98392953	ALY	NEU	0.30118	0.461435	0.903071	0.656273	0.454907
rs13478919	6	98392953	ALY	PCT	0.30118	0.750149	0.196243	0.397724	0.307722
rs13478919	6	98392953	ALY	PLT	0.30118	0.808955	0.0956661	0.275591	0.199874
rs13478919	6	98392953	ALY	RBC	0.30118	0.303415	0.636347	0.458864	0.36641
rs13478919	6	98392953	ALY	WBC	0.30118	0.673829	0.859826	0.745073	0.502735
rs13478919	6	98392953	BAS	HCT	0.602057	0.385261	0.943662	0.804006	0.564301
rs13478919	6	98392953	BAS	HGB	0.602057	0.390374	0.960289	0.81171	0.569912
rs13478919	6	98392953	BAS	LIC	0.602057	0.0812691	0.288373	0.202312	0.172083
rs13478919	6	98392953	BAS	LYM	0.602057	0.590489	0.0378561	0.196332	0.100771
rs13478919	6	98392953	BAS	MCH	0.602057	0.605729	0.16838	0.471779	0.324296
rs13478919	6	98392953	BAS	MCV	0.602057	0.518232	0.372706	0.635691	0.478187
rs13478919	6	98392953	BAS	MON	0.602057	0.39234	0.994898	0.821747	0.575274
rs13478919	6	98392953	BAS	MPV	0.602057	0.846222	0.148194	0.522552	0.312806
rs13478919	6	98392953	BAS	NEU	0.602057	0.461435	0.33403	0.57564	0.439762
rs13478919	6	98392953	BAS	PCT	0.602057	0.750149	0.196963	0.56459	0.371695
rs13478919	6	98392953	BAS	PLT	0.602057	0.808955	0.0789759	0.367926	0.192812
rs13478919	6	98392953	BAS	RBC	0.602057	0.303415	0.76441	0.685146	0.478852
rs13478919	6	98392953	BAS	WBC	0.602057	0.673829	0.0281745	0.176807	0.0776435
rs13478919	6	98392953	HCT	HGB	0.385261	0.390374	0.352695	0.437535	0.375347
rs13478919	6	98392953	HCT	LIC	0.385261	0.0812691	0.926541	0.313491	0.187738
rs13478919	6	98392953	HCT	LYM	0.385261	0.590489	0.388257	0.562742	0.437014
rs13478919	6	98392953	HCT	MCH	0.385261	0.605729	0.887948	0.790056	0.558375
rs13478919	6	98392953	HCT	MCV	0.385261	0.518232	0.826664	0.730213	0.523108
rs13478919	6	98392953	HCT	MON	0.385261	0.39234	0.322425	0.418425	0.363815
rs13478919	6	98392953	HCT	MPV	0.385261	0.846222	0.146314	0.413669	0.2827
rs13478919	6	98392953	HCT	NEU	0.385261	0.461435	0.509894	0.5695	0.446164
rs13478919	6	98392953	HCT	PCT	0.385261	0.750149	0.417652	0.645738	0.474455
rs13478919	6	98392953	HCT	PLT	0.385261	0.808955	0.636008	0.778595	0.555133
rs13478919	6	98392953	HCT	RBC	0.385261	0.303415	0.262038	0.323491	0.309033
rs13478919	6	98392953	HCT	WBC	0.385261	0.673829	0.390508	0.598979	0.451776
rs13478919	6	98392953	HGB	LIC	0.390374	0.0812691	0.835554	0.297418	0.186762
rs13478919	6	98392953	HGB	LYM	0.390374	0.590489	0.497459	0.631926	0.478822
rs13478919	6	98392953	HGB	MCH	0.390374	0.605729	0.988271	0.820358	0.574227
rs13478919	6	98392953	HGB	MCV	0.390374	0.518232	0.943921	0.768871	0.540473
rs13478919	6	98392953	HGB	MON	0.390374	0.39234	0.418987	0.482378	0.400151
rs13478919	6	98392953	HGB	MPV	0.390374	0.846222	0.36979	0.648971	0.465289
rs13478919	6	98392953	HGB	NEU	0.390374	0.461435	0.828201	0.703028	0.505371
rs13478919	6	98392953	HGB	PCT	0.390374	0.750149	0.424641	0.653779	0.480027
rs13478919	6	98392953	HGB	PLT	0.390374	0.808955	0.478082	0.706248	0.509381
rs13478919	6	98392953	HGB	RBC	0.390374	0.303415	0.334573	0.374049	0.339123
rs13478919	6	98392953	HGB	WBC	0.390374	0.673829	0.515519	0.677215	0.501212
rs13478919	6	98392953	LIC	LYM	0.0812691	0.590489	0.489329	0.276818	0.18701
rs13478919	6	98392953	LIC	MCH	0.0812691	0.605729	0.196209	0.158444	0.157461
rs13478919	6	98392953	LIC	MCV	0.0812691	0.518232	0.529331	0.268338	0.186063
rs13478919	6	98392953	LIC	MON	0.0812691	0.39234	0.19959	0.119924	0.151028
rs13478919	6	98392953	LIC	MPV	0.0812691	0.846222	0.0108545	0.0254708	0.0284052
rs13478919	6	98392953	LIC	NEU	0.0812691	0.461435	0.0781676	0.0698832	0.110031
rs13478919	6	98392953	LIC	PCT	0.0812691	0.750149	0.441849	0.30023	0.188666
rs13478919	6	98392953	LIC	PLT	0.0812691	0.808955	0.338326	0.26797	0.181855
rs13478919	6	98392953	LIC	RBC	0.0812691	0.303415	0.86105	0.260563	0.178976
rs13478919	6	98392953	LIC	WBC	0.0812691	0.673829	0.145631	0.139585	0.14524
rs13478919	6	98392953	LYM	MCH	0.590489	0.605729	0.355432	0.659752	0.48718
rs13478919	6	98392953	LYM	MCV	0.590489	0.518232	0.636587	0.774075	0.577587
rs13478919	6	98392953	LYM	MON	0.590489	0.39234	0.96573	0.809524	0.568418
rs13478919	6	98392953	LYM	MPV	0.590489	0.846222	0.418008	0.792098	0.569527
rs13478919	6	98392953	LYM	NEU	0.590489	0.461435	0.736706	0.781863	0.574927
rs13478919	6	98392953	LYM	PCT	0.590489	0.750149	0.868746	0.927788	0.718104
rs13478919	6	98392953	LYM	PLT	0.590489	0.808955	0.771848	0.920106	0.710015
rs13478919	6	98392953	LYM	RBC	0.590489	0.303415	0.243661	0.394397	0.32991
rs13478919	6	98392953	LYM	WBC	0.590489	0.673829	0.600504	0.825818	0.619472
rs13478919	6	98392953	MCH	MCV	0.605729	0.518232	0.9503	0.877391	0.647551
rs13478919	6	98392953	MCH	MON	0.605729	0.39234	0.533251	0.658896	0.493827
rs13478919	6	98392953	MCH	MPV	0.605729	0.846222	0.897078	0.95584	0.760002
rs13478919	6	98392953	MCH	NEU	0.605729	0.461435	0.229615	0.482403	0.367055
rs13478919	6	98392953	MCH	PCT	0.605729	0.750149	0.498541	0.812633	0.601223
rs13478919	6	98392953	MCH	PLT	0.605729	0.808955	0.569356	0.862471	0.646073
rs13478919	6	98392953	MCH	RBC	0.605729	0.303415	0.845942	0.714161	0.48949
rs13478919	6	98392953	MCH	WBC	0.605729	0.673829	0.643196	0.848413	0.6397
rs13478919	6	98392953	MCV	MON	0.518232	0.39234	0.55173	0.626026	0.476877
rs13478919	6	98392953	MCV	MPV	0.518232	0.846222	0.38207	0.734245	0.523681
rs13478919	6	98392953	MCV	NEU	0.518232	0.461435	0.158584	0.365037	0.288389
rs13478919	6	98392953	MCV	PCT	0.518232	0.750149	0.702386	0.857552	0.640147
rs13478919	6	98392953	MCV	PLT	0.518232	0.808955	0.907786	0.925829	0.703007
rs13478919	6	98392953	MCV	RBC	0.518232	0.303415	0.951408	0.703775	0.477972
rs13478919	6	98392953	MCV	WBC	0.518232	0.673829	0.838598	0.873329	0.651302
rs13478919	6	98392953	MON	MPV	0.39234	0.846222	0.209556	0.502147	0.352836
rs13478919	6	98392953	MON	NEU	0.39234	0.461435	0.700429	0.659061	0.488309
rs13478919	6	98392953	MON	PCT	0.39234	0.750149	0.310622	0.571725	0.422462
rs13478919	6	98392953	MON	PLT	0.39234	0.808955	0.130037	0.382503	0.261436
rs13478919	6	98392953	MON	RBC	0.39234	0.303415	0.321964	0.367198	0.335175
rs13478919	6	98392953	MON	WBC	0.39234	0.673829	0.789323	0.791854	0.566062
rs13478919	6	98392953	MPV	NEU	0.846222	0.461435	0.579313	0.812278	0.591127
rs13478919	6	98392953	MPV	PCT	0.846222	0.750149	0.405134	0.843555	0.602034
rs13478919	6	98392953	MPV	PLT	0.846222	0.808955	0.855205	0.982785	0.836308
rs13478919	6	98392953	MPV	RBC	0.846222	0.303415	0.30278	0.529943	0.385591
rs13478919	6	98392953	MPV	WBC	0.846222	0.673829	0.570266	0.895658	0.678833
rs13478919	6	98392953	NEU	PCT	0.461435	0.750149	0.702719	0.830178	0.609352
rs13478919	6	98392953	NEU	PLT	0.461435	0.808955	0.152551	0.453946	0.30125
rs13478919	6	98392953	NEU	RBC	0.461435	0.303415	0.969584	0.677501	0.461941
rs13478919	6	98392953	NEU	WBC	0.461435	0.673829	0.960575	0.877657	0.639352
rs13478919	6	98392953	PCT	PLT	0.750149	0.808955	0.834664	0.96822	0.796322
rs13478919	6	98392953	PCT	RBC	0.750149	0.303415	0.432948	0.591463	0.432362
rs13478919	6	98392953	PCT	WBC	0.750149	0.673829	0.531493	0.8538	0.638486
rs13478919	6	98392953	PLT	RBC	0.808955	0.303415	0.534713	0.668371	0.468594
rs13478919	6	98392953	PLT	WBC	0.808955	0.673829	0.446366	0.830249	0.604774
rs13478919	6	98392953	RBC	WBC	0.303415	0.673829	0.388079	0.535127	0.407794
gnf06.096.938	6	98543490	ALY	LIC	0.000569722	0.0427846	0.000121189	6.30703e-07	0.000299097
gnf06.096.938	6	98543490	ALY	MCH	0.000569722	0.0812799	0.42202	0.00138023	0.001695
gnf06.096.938	6	98543490	ALY	MON	0.000569722	0.254334	0.486255	0.00396411	0.00170335
gnf06.096.938	6	98543490	BAS	HCT	0.660993	0.585628	0.895843	0.908518	0.691769
gnf06.096.938	6	98543490	BAS	HGB	0.660993	0.729699	0.596609	0.869445	0.657975
gnf06.096.938	6	98543490	BAS	LIC	0.660993	0.0427846	0.855659	0.281817	0.115143
gnf06.096.938	6	98543490	BAS	LYM	0.660993	0.656671	0.285523	0.652868	0.458853
gnf06.096.938	6	98543490	BAS	MCH	0.660993	0.0812799	0.978317	0.435445	0.202181
gnf06.096.938	6	98543490	BAS	MCV	0.660993	0.912835	0.42639	0.843646	0.605616
gnf06.096.938	6	98543490	BAS	MON	0.660993	0.254334	0.387946	0.486302	0.373953
gnf06.096.938	6	98543490	BAS	MPV	0.660993	0.873133	0.186749	0.615304	0.374393
gnf06.096.938	6	98543490	BAS	NEU	0.660993	0.85781	0.324416	0.75904	0.520734
gnf06.096.938	6	98543490	BAS	PCT	0.660993	0.725234	0.421072	0.783301	0.569624
gnf06.096.938	6	98543490	BAS	PLT	0.660993	0.713461	0.287646	0.677308	0.469411
gnf06.096.938	6	98543490	BAS	RBC	0.660993	0.918149	0.657343	0.933986	0.727573
gnf06.096.938	6	98543490	BAS	WBC	0.660993	0.581324	0.309115	0.641402	0.463813
gnf06.096.938	6	98543490	HCT	HGB	0.585628	0.729699	0.978601	0.941702	0.731732
gnf06.096.938	6	98543490	HCT	LIC	0.585628	0.0427846	0.576617	0.205362	0.111879
gnf06.096.938	6	98543490	HCT	LYM	0.585628	0.656671	0.911816	0.910669	0.693303
gnf06.096.938	6	98543490	HCT	MCH	0.585628	0.0812799	0.567766	0.300809	0.19021
gnf06.096.938	6	98543490	HCT	MCV	0.585628	0.912835	0.473282	0.839665	0.610257
gnf06.096.938	6	98543490	HCT	MON	0.585628	0.254334	0.251841	0.362825	0.312169
gnf06.096.938	6	98543490	HCT	MPV	0.585628	0.873133	0.149284	0.525319	0.314086
gnf06.096.938	6	98543490	HCT	NEU	0.585628	0.85781	0.994086	0.966539	0.77334
gnf06.096.938	6	98543490	HCT	PCT	0.585628	0.725234	0.36922	0.716473	0.517701
gnf06.096.938	6	98543490	HCT	PLT	0.585628	0.713461	0.681973	0.867243	0.655663
gnf06.096.938	6	98543490	HCT	RBC	0.585628	0.918149	0.931816	0.966934	0.775216
gnf06.096.938	6	98543490	HCT	WBC	0.585628	0.581324	0.971231	0.899062	0.673038
gnf06.096.938	6	98543490	HGB	LIC	0.729699	0.0427846	0.366783	0.177016	0.109211
gnf06.096.938	6	98543490	HGB	LYM	0.729699	0.656671	0.574571	0.859449	0.647432
gnf06.096.938	6	98543490	HGB	MCH	0.729699	0.0812799	0.998144	0.463081	0.204423
gnf06.096.938	6	98543490	HGB	MCV	0.729699	0.912835	0.476096	0.890468	0.656983
gnf06.096.938	6	98543490	HGB	MON	0.729699	0.254334	0.280698	0.433414	0.338416
gnf06.096.938	6	98543490	HGB	MPV	0.729699	0.873133	0.133774	0.553495	0.300269
gnf06.096.938	6	98543490	HGB	NEU	0.729699	0.85781	0.764594	0.961215	0.780423
gnf06.096.938	6	98543490	HGB	PCT	0.729699	0.725234	0.38795	0.787675	0.563174
gnf06.096.938	6	98543490	HGB	PLT	0.729699	0.713461	0.564113	0.873965	0.660103
gnf06.096.938	6	98543490	HGB	RBC	0.729699	0.918149	0.746856	0.966776	0.789781
gnf06.096.938	6	98543490	HGB	WBC	0.729699	0.581324	0.601131	0.841531	0.631025
gnf06.096.938	6	98543490	LIC	LYM	0.0427846	0.656671	0.0786861	0.0570533	0.0797777
gnf06.096.938	6	98543490	LIC	MCH	0.0427846	0.0812799	0.766281	0.0652763	0.0811225
gnf06.096.938	6	98543490	LIC	MON	0.0427846	0.254334	0.571841	0.118107	0.103258
gnf06.096.938	6	98543490	LIC	MPV	0.0427846	0.873133	0.213393	0.139546	0.102724
gnf06.096.938	6	98543490	LIC	NEU	0.0427846	0.85781	0.00665964	0.0107298	0.0171726
gnf06.096.938	6	98543490	LYM	MCH	0.656671	0.0812799	0.195365	0.166581	0.158356
gnf06.096.938	6	98543490	LYM	MCV	0.656671	0.912835	0.658801	0.932266	0.725298
gnf06.096.938	6	98543490	LYM	MON	0.656671	0.254334	0.202836	0.342636	0.288885
gnf06.096.938	6	98543490	LYM	MPV	0.656671	0.873133	0.920548	0.972854	0.799053
gnf06.096.938	6	98543490	LYM	NEU	0.656671	0.85781	0.377147	0.796433	0.561789
gnf06.096.938	6	98543490	LYM	PCT	0.656671	0.725234	0.574004	0.857814	0.646017
gnf06.096.938	6	98543490	LYM	PLT	0.656671	0.713461	0.519361	0.830261	0.61857
gnf06.096.938	6	98543490	LYM	RBC	0.656671	0.918149	0.924728	0.978415	0.812265
gnf06.096.938	6	98543490	LYM	WBC	0.656671	0.581324	0.600562	0.815616	0.611228
gnf06.096.938	6	98543490	MCH	MON	0.0812799	0.254334	0.92616	0.244671	0.173263
gnf06.096.938	6	98543490	MCH	MPV	0.0812799	0.873133	0.463769	0.337068	0.19225
gnf06.096.938	6	98543490	MCH	NEU	0.0812799	0.85781	0.0174432	0.0367747	0.0423741
gnf06.096.938	6	98543490	MCH	PCT	0.0812799	0.725234	0.949922	0.450025	0.2036
gnf06.096.938	6	98543490	MCH	PLT	0.0812799	0.713461	0.723163	0.385861	0.198839
gnf06.096.938	6	98543490	MCH	RBC	0.0812799	0.918149	0.289866	0.263515	0.178124
gnf06.096.938	6	98543490	MCH	WBC	0.0812799	0.581324	0.192164	0.152129	0.156029
gnf06.096.938	6	98543490	MCV	MON	0.912835	0.254334	0.466309	0.616496	0.418303
gnf06.096.938	6	98543490	MCV	MPV	0.912835	0.873133	0.161472	0.663066	0.35571
gnf06.096.938	6	98543490	MCV	NEU	0.912835	0.85781	0.983824	0.997563	0.915279
gnf06.096.938	6	98543490	MCV	PCT	0.912835	0.725234	0.403712	0.852595	0.605893
gnf06.096.938	6	98543490	MCV	PLT	0.912835	0.713461	0.589895	0.927499	0.715594
gnf06.096.938	6	98543490	MCV	RBC	0.912835	0.918149	0.664341	0.978288	0.813033
gnf06.096.938	6	98543490	MCV	WBC	0.912835	0.581324	0.609256	0.894474	0.673092
gnf06.096.938	6	98543490	MON	MPV	0.254334	0.873133	0.473607	0.608765	0.417328
gnf06.096.938	6	98543490	MON	NEU	0.254334	0.85781	0.41124	0.566822	0.398445
gnf06.096.938	6	98543490	MON	PCT	0.254334	0.725234	0.548716	0.598549	0.420572
gnf06.096.938	6	98543490	MON	PLT	0.254334	0.713461	0.727617	0.669987	0.44724
gnf06.096.938	6	98543490	MON	RBC	0.254334	0.918149	0.420925	0.590794	0.405586
gnf06.096.938	6	98543490	MON	WBC	0.254334	0.581324	0.306488	0.402435	0.336518
gnf06.096.938	6	98543490	MPV	NEU	0.873133	0.85781	0.416411	0.886961	0.6366
gnf06.096.938	6	98543490	MPV	PCT	0.873133	0.725234	0.889629	0.979386	0.822317
gnf06.096.938	6	98543490	MPV	PLT	0.873133	0.713461	0.708665	0.950003	0.757954
gnf06.096.938	6	98543490	MPV	RBC	0.873133	0.918149	0.100401	0.538783	0.246012
gnf06.096.938	6	98543490	MPV	WBC	0.873133	0.581324	0.863385	0.948914	0.745574
gnf06.096.938	6	98543490	NEU	PCT	0.85781	0.725234	0.559485	0.909237	0.692524
gnf06.096.938	6	98543490	NEU	PLT	0.85781	0.713461	0.667029	0.937813	0.737724
gnf06.096.938	6	98543490	NEU	RBC	0.85781	0.918149	0.965979	0.997222	0.911819
gnf06.096.938	6	98543490	NEU	WBC	0.85781	0.581324	0.43207	0.800014	0.576878
gnf06.096.938	6	98543490	PCT	PLT	0.725234	0.713461	0.7406	0.927051	0.726262
gnf06.096.938	6	98543490	PCT	RBC	0.725234	0.918149	0.358243	0.825419	0.570406
gnf06.096.938	6	98543490	PCT	WBC	0.725234	0.581324	0.474037	0.780725	0.575969
gnf06.096.938	6	98543490	PLT	RBC	0.713461	0.918149	0.659766	0.946823	0.748792
gnf06.096.938	6	98543490	PLT	WBC	0.713461	0.581324	0.471884	0.775292	0.572411
gnf06.096.938	6	98543490	RBC	WBC	0.918149	0.581324	0.877162	0.958303	0.759609
rs6245069	6	98773952	ALY	BAS	0.990228	0.650593	0.0742731	0.414355	0.187374
rs6245069	6	98773952	ALY	HCT	0.990228	0.390756	0.337233	0.666805	0.459114
rs6245069	6	98773952	ALY	HGB	0.990228	0.565826	0.188454	0.609822	0.371125
rs6245069	6	98773952	ALY	LIC	0.990228	0.547789	0.697347	0.924748	0.702675
rs6245069	6	98773952	ALY	LYM	0.990228	0.582927	0.79487	0.955537	0.753122
rs6245069	6	98773952	ALY	MCH	0.990228	0.317833	0.756232	0.824866	0.547593
rs6245069	6	98773952	ALY	MCV	0.990228	0.410686	0.276058	0.626231	0.424494
rs6245069	6	98773952	ALY	MON	0.990228	0.143801	0.353173	0.425446	0.277896
rs6245069	6	98773952	ALY	MPV	0.990228	0.623122	0.227302	0.686337	0.427709
rs6245069	6	98773952	ALY	NEU	0.990228	0.922602	0.828499	0.997074	0.908881
rs6245069	6	98773952	ALY	PCT	0.990228	0.702475	0.651381	0.953774	0.755933
rs6245069	6	98773952	ALY	PLT	0.990228	0.961943	0.534846	0.968899	0.765476
rs6245069	6	98773952	ALY	RBC	0.990228	0.900373	0.163729	0.697154	0.364601
rs6245069	6	98773952	ALY	WBC	0.990228	0.731387	0.709154	0.969828	0.792128
rs6245069	6	98773952	BAS	HCT	0.650593	0.390756	0.38773	0.591539	0.449417
rs6245069	6	98773952	BAS	HGB	0.650593	0.565826	0.924056	0.904743	0.683905
rs6245069	6	98773952	BAS	LIC	0.650593	0.547789	0.163756	0.459712	0.316816
rs6245069	6	98773952	BAS	LYM	0.650593	0.582927	0.156	0.462934	0.31047
rs6245069	6	98773952	BAS	MCH	0.650593	0.317833	0.154733	0.33168	0.269153
rs6245069	6	98773952	BAS	MCV	0.650593	0.410686	0.749821	0.781362	0.565434
rs6245069	6	98773952	BAS	MON	0.650593	0.143801	0.529818	0.4222	0.289057
rs6245069	6	98773952	BAS	MPV	0.650593	0.623122	0.150871	0.470834	0.30706
rs6245069	6	98773952	BAS	NEU	0.650593	0.922602	0.490587	0.874554	0.64387
rs6245069	6	98773952	BAS	PCT	0.650593	0.702475	0.9844	0.952758	0.754443
rs6245069	6	98773952	BAS	PLT	0.650593	0.961943	0.297346	0.762091	0.505075
rs6245069	6	98773952	BAS	RBC	0.650593	0.900373	0.479676	0.864087	0.633921
rs6245069	6	98773952	BAS	WBC	0.650593	0.731387	0.10615	0.426427	0.243408
rs6245069	6	98773952	HCT	HGB	0.390756	0.565826	0.475485	0.608656	0.466593
rs6245069	6	98773952	HCT	LIC	0.390756	0.547789	0.807732	0.742622	0.533551
rs6245069	6	98773952	HCT	LYM	0.390756	0.582927	0.872827	0.779375	0.553472
rs6245069	6	98773952	HCT	MCH	0.390756	0.317833	0.544742	0.495256	0.397816
rs6245069	6	98773952	HCT	MCV	0.390756	0.410686	0.57785	0.575456	0.44612
rs6245069	6	98773952	HCT	MON	0.390756	0.143801	0.565005	0.330209	0.265884
rs6245069	6	98773952	HCT	MPV	0.390756	0.623122	0.349379	0.553007	0.426974
rs6245069	6	98773952	HCT	NEU	0.390756	0.922602	0.996744	0.915327	0.645675
rs6245069	6	98773952	HCT	PCT	0.390756	0.702475	0.285204	0.531721	0.40059
rs6245069	6	98773952	HCT	PLT	0.390756	0.961943	0.064135	0.281187	0.156325
rs6245069	6	98773952	HCT	RBC	0.390756	0.900373	0.4775	0.734953	0.520469
rs6245069	6	98773952	HCT	WBC	0.390756	0.731387	0.859234	0.832482	0.589363
rs6245069	6	98773952	HGB	LIC	0.565826	0.547789	0.540222	0.73407	0.551071
rs6245069	6	98773952	HGB	LYM	0.565826	0.582927	0.957337	0.889566	0.662636
rs6245069	6	98773952	HGB	MCH	0.565826	0.317833	0.258036	0.407614	0.341333
rs6245069	6	98773952	HGB	MCV	0.565826	0.410686	0.312301	0.512625	0.405169
rs6245069	6	98773952	HGB	MON	0.565826	0.143801	0.614817	0.42426	0.289914
rs6245069	6	98773952	HGB	MPV	0.565826	0.623122	0.280889	0.592786	0.432759
rs6245069	6	98773952	HGB	NEU	0.565826	0.922602	0.743644	0.92932	0.714975
rs6245069	6	98773952	HGB	PCT	0.565826	0.702475	0.175833	0.503266	0.337911
rs6245069	6	98773952	HGB	PLT	0.565826	0.961943	0.0432529	0.27724	0.115711
rs6245069	6	98773952	HGB	RBC	0.565826	0.900373	0.775494	0.93234	0.71986
rs6245069	6	98773952	HGB	WBC	0.565826	0.731387	0.948502	0.931231	0.71618
rs6245069	6	98773952	LIC	LYM	0.547789	0.582927	0.47512	0.707567	0.531375
rs6245069	6	98773952	LIC	MCH	0.547789	0.317833	0.905111	0.717792	0.493692
rs6245069	6	98773952	LIC	MCV	0.547789	0.410686	0.50976	0.63195	0.482146
rs6245069	6	98773952	LIC	MON	0.547789	0.143801	0.531435	0.38549	0.281392
rs6245069	6	98773952	LIC	MPV	0.547789	0.623122	0.19894	0.496168	0.354736
rs6245069	6	98773952	LIC	NEU	0.547789	0.922602	0.323036	0.727295	0.49958
rs6245069	6	98773952	LIC	PCT	0.547789	0.702475	0.748304	0.869595	0.654248
rs6245069	6	98773952	LIC	PLT	0.547789	0.961943	0.315125	0.731839	0.496818
rs6245069	6	98773952	LIC	RBC	0.547789	0.900373	0.439473	0.801536	0.575637
rs6245069	6	98773952	LIC	WBC	0.547789	0.731387	0.24703	0.592614	0.414314
rs6245069	6	98773952	LYM	MCH	0.582927	0.317833	0.570234	0.609971	0.453484
rs6245069	6	98773952	LYM	MCV	0.582927	0.410686	0.998753	0.82599	0.582334
rs6245069	6	98773952	LYM	MON	0.582927	0.143801	0.658261	0.446617	0.294443
rs6245069	6	98773952	LYM	MPV	0.582927	0.623122	0.152094	0.446898	0.303178
rs6245069	6	98773952	LYM	NEU	0.582927	0.922602	0.414459	0.808588	0.575578
rs6245069	6	98773952	LYM	PCT	0.582927	0.702475	0.339696	0.684108	0.493192
rs6245069	6	98773952	LYM	PLT	0.582927	0.961943	0.866515	0.963156	0.767441
rs6245069	6	98773952	LYM	RBC	0.582927	0.900373	0.77753	0.937755	0.729527
rs6245069	6	98773952	LYM	WBC	0.582927	0.731387	0.607424	0.845202	0.634377
rs6245069	6	98773952	MCH	MCV	0.317833	0.410686	0.883298	0.633391	0.446869
rs6245069	6	98773952	MCH	MON	0.317833	0.143801	0.0890797	0.088143	0.140671
rs6245069	6	98773952	MCH	MPV	0.317833	0.623122	0.702425	0.684131	0.485848
rs6245069	6	98773952	MCH	NEU	0.317833	0.922602	0.225949	0.490145	0.346582
rs6245069	6	98773952	MCH	PCT	0.317833	0.702475	0.980701	0.804097	0.536718
rs6245069	6	98773952	MCH	PLT	0.317833	0.961943	0.997375	0.882153	0.578202
rs6245069	6	98773952	MCH	RBC	0.317833	0.900373	0.467826	0.673744	0.469153
rs6245069	6	98773952	MCH	WBC	0.317833	0.731387	0.859485	0.780651	0.528443
rs6245069	6	98773952	MCV	MON	0.410686	0.143801	0.163538	0.158436	0.193501
rs6245069	6	98773952	MCV	MPV	0.410686	0.623122	0.887962	0.81341	0.580726
rs6245069	6	98773952	MCV	NEU	0.410686	0.922602	0.117358	0.398354	0.249174
rs6245069	6	98773952	MCV	PCT	0.410686	0.702475	0.298701	0.556343	0.416301
rs6245069	6	98773952	MCV	PLT	0.410686	0.961943	0.400226	0.718691	0.502252
rs6245069	6	98773952	MCV	RBC	0.410686	0.900373	0.300126	0.623136	0.436203
rs6245069	6	98773952	MCV	WBC	0.410686	0.731387	0.390029	0.637691	0.471244
rs6245069	6	98773952	MON	MPV	0.143801	0.623122	0.395448	0.351441	0.270571
rs6245069	6	98773952	MON	NEU	0.143801	0.922602	0.634722	0.550383	0.312062
rs6245069	6	98773952	MON	PCT	0.143801	0.702475	0.448877	0.402576	0.282875
rs6245069	6	98773952	MON	PLT	0.143801	0.961943	0.999154	0.682367	0.333538
rs6245069	6	98773952	MON	RBC	0.143801	0.900373	0.298107	0.36863	0.262715
rs6245069	6	98773952	MON	WBC	0.143801	0.731387	0.755835	0.535613	0.311062
rs6245069	6	98773952	MPV	NEU	0.623122	0.922602	0.0400996	0.273784	0.108591
rs6245069	6	98773952	MPV	PCT	0.623122	0.702475	0.993823	0.947813	0.743573
rs6245069	6	98773952	MPV	PLT	0.623122	0.961943	0.627522	0.923738	0.707889
rs6245069	6	98773952	MPV	RBC	0.623122	0.900373	0.207612	0.636138	0.398293
rs6245069	6	98773952	MPV	WBC	0.623122	0.731387	0.0236321	0.170124	0.0662435
rs6245069	6	98773952	NEU	PCT	0.922602	0.702475	0.552696	0.914732	0.694969
rs6245069	6	98773952	NEU	PLT	0.922602	0.961943	0.434105	0.927993	0.677653
rs6245069	6	98773952	NEU	RBC	0.922602	0.900373	0.515713	0.945475	0.725759
rs6245069	6	98773952	NEU	WBC	0.922602	0.731387	0.548755	0.920895	0.702007
rs6245069	6	98773952	PCT	PLT	0.702475	0.961943	0.808685	0.976459	0.810882
rs6245069	6	98773952	PCT	RBC	0.702475	0.900373	0.149671	0.580874	0.325537
rs6245069	6	98773952	PCT	WBC	0.702475	0.731387	0.264278	0.677566	0.456295
rs6245069	6	98773952	PLT	RBC	0.961943	0.900373	0.0412819	0.353224	0.113749
rs6245069	6	98773952	PLT	WBC	0.961943	0.731387	0.564333	0.93318	0.717904
rs6245069	6	98773952	RBC	WBC	0.900373	0.731387	0.919921	0.985519	0.841523
rs3702663	6	98774662	ALY	BAS	0.993558	0.626723	0.0738899	0.405749	0.185923
rs3702663	6	98774662	ALY	HCT	0.993558	0.393861	0.336024	0.668884	0.460022
rs3702663	6	98774662	ALY	HGB	0.993558	0.574376	0.188737	0.615127	0.372862
rs3702663	6	98774662	ALY	LIC	0.993558	0.549983	0.706619	0.928384	0.707562
rs3702663	6	98774662	ALY	LYM	0.993558	0.617575	0.783383	0.961779	0.76879
rs3702663	6	98774662	ALY	MCH	0.993558	0.318822	0.765163	0.829314	0.550465
rs3702663	6	98774662	ALY	MCV	0.993558	0.405023	0.277833	0.625126	0.424043
rs3702663	6	98774662	ALY	MON	0.993558	0.140564	0.348153	0.417908	0.272901
rs3702663	6	98774662	ALY	MPV	0.993558	0.618923	0.22837	0.686683	0.428507
rs3702663	6	98774662	ALY	NEU	0.993558	0.939136	0.824292	0.997521	0.913394
rs3702663	6	98774662	ALY	PCT	0.993558	0.724185	0.658172	0.959831	0.76791
rs3702663	6	98774662	ALY	PLT	0.993558	0.975866	0.531289	0.970166	0.766591
rs3702663	6	98774662	ALY	RBC	0.993558	0.896496	0.164687	0.698472	0.366119
rs3702663	6	98774662	ALY	WBC	0.993558	0.777294	0.695258	0.974669	0.804007
rs3702663	6	98774662	BAS	HCT	0.626723	0.393861	0.400988	0.592639	0.452597
rs3702663	6	98774662	BAS	HGB	0.626723	0.574376	0.934896	0.902613	0.68085
rs3702663	6	98774662	BAS	LIC	0.626723	0.549983	0.160873	0.447757	0.311529
rs3702663	6	98774662	BAS	LYM	0.626723	0.617575	0.148394	0.455956	0.301396
rs3702663	6	98774662	BAS	MCH	0.626723	0.318822	0.152318	0.322301	0.265549
rs3702663	6	98774662	BAS	MCV	0.626723	0.405023	0.745968	0.76666	0.555028
rs3702663	6	98774662	BAS	MON	0.626723	0.140564	0.518089	0.403994	0.281955
rs3702663	6	98774662	BAS	MPV	0.626723	0.618923	0.153873	0.465019	0.308954
rs3702663	6	98774662	BAS	NEU	0.626723	0.939136	0.480452	0.86553	0.632673
rs3702663	6	98774662	BAS	PCT	0.626723	0.724185	0.965816	0.948954	0.747783
rs3702663	6	98774662	BAS	PLT	0.626723	0.975866	0.293159	0.752273	0.497393
rs3702663	6	98774662	BAS	RBC	0.626723	0.896496	0.486826	0.857949	0.629567
rs3702663	6	98774662	BAS	WBC	0.626723	0.777294	0.0982467	0.414408	0.229699
rs3702663	6	98774662	HCT	HGB	0.393861	0.574376	0.481905	0.618363	0.472063
rs3702663	6	98774662	HCT	LIC	0.393861	0.549983	0.811806	0.747129	0.536766
rs3702663	6	98774662	HCT	LYM	0.393861	0.617575	0.903027	0.804892	0.569737
rs3702663	6	98774662	HCT	MCH	0.393861	0.318822	0.55437	0.502286	0.401104
rs3702663	6	98774662	HCT	MCV	0.393861	0.405023	0.583266	0.576338	0.446266
rs3702663	6	98774662	HCT	MON	0.393861	0.140564	0.569392	0.328867	0.26294
rs3702663	6	98774662	HCT	MPV	0.393861	0.618923	0.355592	0.557867	0.430608
rs3702663	6	98774662	HCT	NEU	0.393861	0.939136	0.989161	0.918693	0.650092
rs3702663	6	98774662	HCT	PCT	0.393861	0.724185	0.279259	0.53612	0.399961
rs3702663	6	98774662	HCT	PLT	0.393861	0.975866	0.063803	0.284058	0.15595
rs3702663	6	98774662	HCT	RBC	0.393861	0.896496	0.479021	0.736764	0.522465
rs3702663	6	98774662	HCT	WBC	0.393861	0.777294	0.896283	0.858677	0.60714
rs3702663	6	98774662	HGB	LIC	0.574376	0.549983	0.545442	0.741707	0.556315
rs3702663	6	98774662	HGB	LYM	0.574376	0.617575	0.913256	0.894886	0.673364
rs3702663	6	98774662	HGB	MCH	0.574376	0.318822	0.263846	0.416507	0.346114
rs3702663	6	98774662	HGB	MCV	0.574376	0.405023	0.316812	0.516492	0.407251
rs3702663	6	98774662	HGB	MON	0.574376	0.140564	0.620694	0.424652	0.286633
rs3702663	6	98774662	HGB	MPV	0.574376	0.618923	0.286857	0.600547	0.438418
rs3702663	6	98774662	HGB	NEU	0.574376	0.939136	0.733037	0.932484	0.719422
rs3702663	6	98774662	HGB	PCT	0.574376	0.724185	0.171466	0.508298	0.335048
rs3702663	6	98774662	HGB	PLT	0.574376	0.975866	0.0429986	0.281145	0.115286
rs3702663	6	98774662	HGB	RBC	0.574376	0.896496	0.777653	0.934616	0.724219
rs3702663	6	98774662	HGB	WBC	0.574376	0.777294	0.898393	0.934893	0.724527
rs3702663	6	98774662	LIC	LYM	0.549983	0.617575	0.490682	0.732821	0.5479
rs3702663	6	98774662	LIC	MCH	0.549983	0.318822	0.89324	0.716152	0.493884
rs3702663	6	98774662	LIC	MCV	0.549983	0.405023	0.501989	0.625167	0.47776
rs3702663	6	98774662	LIC	MON	0.549983	0.140564	0.53299	0.382159	0.277555
rs3702663	6	98774662	LIC	MPV	0.549983	0.618923	0.194318	0.489737	0.349644
rs3702663	6	98774662	LIC	NEU	0.549983	0.939136	0.334482	0.742417	0.510835
rs3702663	6	98774662	LIC	PCT	0.549983	0.724185	0.729956	0.871733	0.656592
rs3702663	6	98774662	LIC	PLT	0.549983	0.975866	0.320862	0.741563	0.503392
rs3702663	6	98774662	LIC	RBC	0.549983	0.896496	0.44359	0.803814	0.578255
rs3702663	6	98774662	LIC	WBC	0.549983	0.777294	0.258473	0.621971	0.430192
rs3702663	6	98774662	LYM	MCH	0.617575	0.318822	0.52635	0.604844	0.450745
rs3702663	6	98774662	LYM	MCV	0.617575	0.405023	0.975308	0.830889	0.586677
rs3702663	6	98774662	LYM	MON	0.617575	0.140564	0.658662	0.454902	0.292635
rs3702663	6	98774662	LYM	MPV	0.617575	0.618923	0.154511	0.462518	0.309056
rs3702663	6	98774662	LYM	NEU	0.617575	0.939136	0.412266	0.825997	0.587123
rs3702663	6	98774662	LYM	PCT	0.617575	0.724185	0.341627	0.709468	0.506135
rs3702663	6	98774662	LYM	PLT	0.617575	0.975866	0.869492	0.972072	0.790709
rs3702663	6	98774662	LYM	RBC	0.617575	0.896496	0.795563	0.94967	0.751566
rs3702663	6	98774662	LYM	WBC	0.617575	0.777294	0.640706	0.883993	0.671662
rs3702663	6	98774662	MCH	MCV	0.318822	0.405023	0.875542	0.628123	0.444597
rs3702663	6	98774662	MCH	MON	0.318822	0.140564	0.0874818	0.0858424	0.138365
rs3702663	6	98774662	MCH	MPV	0.318822	0.618923	0.712537	0.687009	0.487354
rs3702663	6	98774662	MCH	NEU	0.318822	0.939136	0.23264	0.50244	0.352948
rs3702663	6	98774662	MCH	PCT	0.318822	0.724185	0.999197	0.817175	0.543655
rs3702663	6	98774662	MCH	PLT	0.318822	0.975866	0.99594	0.885583	0.580793
rs3702663	6	98774662	MCH	RBC	0.318822	0.896496	0.478679	0.679625	0.473106
rs3702663	6	98774662	MCH	WBC	0.318822	0.777294	0.800526	0.778815	0.528892
rs3702663	6	98774662	MCV	MON	0.405023	0.140564	0.163894	0.154887	0.191269
rs3702663	6	98774662	MCV	MPV	0.405023	0.618923	0.879014	0.805692	0.574455
rs3702663	6	98774662	MCV	NEU	0.405023	0.939136	0.11969	0.40345	0.25234
rs3702663	6	98774662	MCV	PCT	0.405023	0.724185	0.307092	0.567847	0.422166
rs3702663	6	98774662	MCV	PLT	0.405023	0.975866	0.402281	0.720198	0.50171
rs3702663	6	98774662	MCV	RBC	0.405023	0.896496	0.306264	0.623684	0.437981
rs3702663	6	98774662	MCV	WBC	0.405023	0.777294	0.452436	0.690517	0.502869
rs3702663	6	98774662	MON	MPV	0.140564	0.618923	0.397098	0.346453	0.266709
rs3702663	6	98774662	MON	NEU	0.140564	0.939136	0.632154	0.548049	0.307348
rs3702663	6	98774662	MON	PCT	0.140564	0.724185	0.455727	0.407546	0.280652
rs3702663	6	98774662	MON	PLT	0.140564	0.975866	0.996053	0.679253	0.328123
rs3702663	6	98774662	MON	RBC	0.140564	0.896496	0.301873	0.365668	0.259913
rs3702663	6	98774662	MON	WBC	0.140564	0.777294	0.756029	0.545428	0.308533
rs3702663	6	98774662	MPV	NEU	0.618923	0.939136	0.0403774	0.276729	0.109302
rs3702663	6	98774662	MPV	PCT	0.618923	0.724185	0.988554	0.950544	0.748474
rs3702663	6	98774662	MPV	PLT	0.618923	0.975866	0.625893	0.924637	0.707855
rs3702663	6	98774662	MPV	RBC	0.618923	0.896496	0.213641	0.640864	0.404753
rs3702663	6	98774662	MPV	WBC	0.618923	0.777294	0.0234367	0.175254	0.0658322
rs3702663	6	98774662	NEU	PCT	0.939136	0.724185	0.543001	0.920406	0.699743
rs3702663	6	98774662	NEU	PLT	0.939136	0.975866	0.441974	0.936528	0.68932
rs3702663	6	98774662	NEU	RBC	0.939136	0.896496	0.515275	0.947397	0.727983
rs3702663	6	98774662	NEU	WBC	0.939136	0.777294	0.545643	0.933722	0.717013
rs3702663	6	98774662	PCT	PLT	0.724185	0.975866	0.825651	0.982505	0.829472
rs3702663	6	98774662	PCT	RBC	0.724185	0.896496	0.148895	0.586388	0.325646
rs3702663	6	98774662	PCT	WBC	0.724185	0.777294	0.262997	0.70095	0.463699
rs3702663	6	98774662	PLT	RBC	0.975866	0.896496	0.0419021	0.358201	0.115361
rs3702663	6	98774662	PLT	WBC	0.975866	0.777294	0.569797	0.946831	0.73778
rs3702663	6	98774662	RBC	WBC	0.896496	0.777294	0.942433	0.99093	0.866288
rs4138572	6	98878898	ALY	BAS	0.990228	0.650593	0.0742731	0.414355	0.187374
rs4138572	6	98878898	ALY	HCT	0.990228	0.390756	0.337233	0.666805	0.459114
rs4138572	6	98878898	ALY	HGB	0.990228	0.565826	0.188454	0.609822	0.371125
rs4138572	6	98878898	ALY	LIC	0.990228	0.547789	0.697347	0.924748	0.702675
rs4138572	6	98878898	ALY	LYM	0.990228	0.582927	0.79487	0.955537	0.753122
rs4138572	6	98878898	ALY	MCH	0.990228	0.317833	0.756232	0.824866	0.547593
rs4138572	6	98878898	ALY	MCV	0.990228	0.410686	0.276058	0.626231	0.424494
rs4138572	6	98878898	ALY	MON	0.990228	0.143801	0.353173	0.425446	0.277896
rs4138572	6	98878898	ALY	MPV	0.990228	0.623122	0.227302	0.686337	0.427709
rs4138572	6	98878898	ALY	NEU	0.990228	0.922602	0.828499	0.997074	0.908881
rs4138572	6	98878898	ALY	PCT	0.990228	0.702475	0.651381	0.953774	0.755933
rs4138572	6	98878898	ALY	PLT	0.990228	0.961943	0.534846	0.968899	0.765476
rs4138572	6	98878898	ALY	RBC	0.990228	0.900373	0.163729	0.697154	0.364601
rs4138572	6	98878898	ALY	WBC	0.990228	0.731387	0.709154	0.969828	0.792128
rs4138572	6	98878898	BAS	HCT	0.650593	0.390756	0.38773	0.591539	0.449417
rs4138572	6	98878898	BAS	HGB	0.650593	0.565826	0.924056	0.904743	0.683905
rs4138572	6	98878898	BAS	LIC	0.650593	0.547789	0.163756	0.459712	0.316816
rs4138572	6	98878898	BAS	LYM	0.650593	0.582927	0.156	0.462934	0.31047
rs4138572	6	98878898	BAS	MCH	0.650593	0.317833	0.154733	0.33168	0.269153
rs4138572	6	98878898	BAS	MCV	0.650593	0.410686	0.749821	0.781362	0.565434
rs4138572	6	98878898	BAS	MON	0.650593	0.143801	0.529818	0.4222	0.289057
rs4138572	6	98878898	BAS	MPV	0.650593	0.623122	0.150871	0.470834	0.30706
rs4138572	6	98878898	BAS	NEU	0.650593	0.922602	0.490587	0.874554	0.64387
rs4138572	6	98878898	BAS	PCT	0.650593	0.702475	0.9844	0.952758	0.754443
rs4138572	6	98878898	BAS	PLT	0.650593	0.961943	0.297346	0.762091	0.505075
rs4138572	6	98878898	BAS	RBC	0.650593	0.900373	0.479676	0.864087	0.633921
rs4138572	6	98878898	BAS	WBC	0.650593	0.731387	0.10615	0.426427	0.243408
rs4138572	6	98878898	HCT	HGB	0.390756	0.565826	0.475485	0.608656	0.466593
rs4138572	6	98878898	HCT	LIC	0.390756	0.547789	0.807732	0.742622	0.533551
rs4138572	6	98878898	HCT	LYM	0.390756	0.582927	0.872827	0.779375	0.553472
rs4138572	6	98878898	HCT	MCH	0.390756	0.317833	0.544742	0.495256	0.397816
rs4138572	6	98878898	HCT	MCV	0.390756	0.410686	0.57785	0.575456	0.44612
rs4138572	6	98878898	HCT	MON	0.390756	0.143801	0.565005	0.330209	0.265884
rs4138572	6	98878898	HCT	MPV	0.390756	0.623122	0.349379	0.553007	0.426974
rs4138572	6	98878898	HCT	NEU	0.390756	0.922602	0.996744	0.915327	0.645675
rs4138572	6	98878898	HCT	PCT	0.390756	0.702475	0.285204	0.531721	0.40059
rs4138572	6	98878898	HCT	PLT	0.390756	0.961943	0.064135	0.281187	0.156325
rs4138572	6	98878898	HCT	RBC	0.390756	0.900373	0.4775	0.734953	0.520469
rs4138572	6	98878898	HCT	WBC	0.390756	0.731387	0.859234	0.832482	0.589363
rs4138572	6	98878898	HGB	LIC	0.565826	0.547789	0.540222	0.73407	0.551071
rs4138572	6	98878898	HGB	LYM	0.565826	0.582927	0.957337	0.889566	0.662636
rs4138572	6	98878898	HGB	MCH	0.565826	0.317833	0.258036	0.407614	0.341333
rs4138572	6	98878898	HGB	MCV	0.565826	0.410686	0.312301	0.512625	0.405169
rs4138572	6	98878898	HGB	MON	0.565826	0.143801	0.614817	0.42426	0.289914
rs4138572	6	98878898	HGB	MPV	0.565826	0.623122	0.280889	0.592786	0.432759
rs4138572	6	98878898	HGB	NEU	0.565826	0.922602	0.743644	0.92932	0.714975
rs4138572	6	98878898	HGB	PCT	0.565826	0.702475	0.175833	0.503266	0.337911
rs4138572	6	98878898	HGB	PLT	0.565826	0.961943	0.0432529	0.27724	0.115711
rs4138572	6	98878898	HGB	RBC	0.565826	0.900373	0.775494	0.93234	0.71986
rs4138572	6	98878898	HGB	WBC	0.565826	0.731387	0.948502	0.931231	0.71618
rs4138572	6	98878898	LIC	LYM	0.547789	0.582927	0.47512	0.707567	0.531375
rs4138572	6	98878898	LIC	MCH	0.547789	0.317833	0.905111	0.717792	0.493692
rs4138572	6	98878898	LIC	MCV	0.547789	0.410686	0.50976	0.63195	0.482146
rs4138572	6	98878898	LIC	MON	0.547789	0.143801	0.531435	0.38549	0.281392
rs4138572	6	98878898	LIC	MPV	0.547789	0.623122	0.19894	0.496168	0.354736
rs4138572	6	98878898	LIC	NEU	0.547789	0.922602	0.323036	0.727295	0.49958
rs4138572	6	98878898	LIC	PCT	0.547789	0.702475	0.748304	0.869595	0.654248
rs4138572	6	98878898	LIC	PLT	0.547789	0.961943	0.315125	0.731839	0.496818
rs4138572	6	98878898	LIC	RBC	0.547789	0.900373	0.439473	0.801536	0.575637
rs4138572	6	98878898	LIC	WBC	0.547789	0.731387	0.24703	0.592614	0.414314
rs4138572	6	98878898	LYM	MCH	0.582927	0.317833	0.570234	0.609971	0.453484
rs4138572	6	98878898	LYM	MCV	0.582927	0.410686	0.998753	0.82599	0.582334
rs4138572	6	98878898	LYM	MON	0.582927	0.143801	0.658261	0.446617	0.294443
rs4138572	6	98878898	LYM	MPV	0.582927	0.623122	0.152094	0.446898	0.303178
rs4138572	6	98878898	LYM	NEU	0.582927	0.922602	0.414459	0.808588	0.575578
rs4138572	6	98878898	LYM	PCT	0.582927	0.702475	0.339696	0.684108	0.493192
rs4138572	6	98878898	LYM	PLT	0.582927	0.961943	0.866515	0.963156	0.767441
rs4138572	6	98878898	LYM	RBC	0.582927	0.900373	0.77753	0.937755	0.729527
rs4138572	6	98878898	LYM	WBC	0.582927	0.731387	0.607424	0.845202	0.634377
rs4138572	6	98878898	MCH	MCV	0.317833	0.410686	0.883298	0.633391	0.446869
rs4138572	6	98878898	MCH	MON	0.317833	0.143801	0.0890797	0.088143	0.140671
rs4138572	6	98878898	MCH	MPV	0.317833	0.623122	0.702425	0.684131	0.485848
rs4138572	6	98878898	MCH	NEU	0.317833	0.922602	0.225949	0.490145	0.346582
rs4138572	6	98878898	MCH	PCT	0.317833	0.702475	0.980701	0.804097	0.536718
rs4138572	6	98878898	MCH	PLT	0.317833	0.961943	0.997375	0.882153	0.578202
rs4138572	6	98878898	MCH	RBC	0.317833	0.900373	0.467826	0.673744	0.469153
rs4138572	6	98878898	MCH	WBC	0.317833	0.731387	0.859485	0.780651	0.528443
rs4138572	6	98878898	MCV	MON	0.410686	0.143801	0.163538	0.158436	0.193501
rs4138572	6	98878898	MCV	MPV	0.410686	0.623122	0.887962	0.81341	0.580726
rs4138572	6	98878898	MCV	NEU	0.410686	0.922602	0.117358	0.398354	0.249174
rs4138572	6	98878898	MCV	PCT	0.410686	0.702475	0.298701	0.556343	0.416301
rs4138572	6	98878898	MCV	PLT	0.410686	0.961943	0.400226	0.718691	0.502252
rs4138572	6	98878898	MCV	RBC	0.410686	0.900373	0.300126	0.623136	0.436203
rs4138572	6	98878898	MCV	WBC	0.410686	0.731387	0.390029	0.637691	0.471244
rs4138572	6	98878898	MON	MPV	0.143801	0.623122	0.395448	0.351441	0.270571
rs4138572	6	98878898	MON	NEU	0.143801	0.922602	0.634722	0.550383	0.312062
rs4138572	6	98878898	MON	PCT	0.143801	0.702475	0.448877	0.402576	0.282875
rs4138572	6	98878898	MON	PLT	0.143801	0.961943	0.999154	0.682367	0.333538
rs4138572	6	98878898	MON	RBC	0.143801	0.900373	0.298107	0.36863	0.262715
rs4138572	6	98878898	MON	WBC	0.143801	0.731387	0.755835	0.535613	0.311062
rs4138572	6	98878898	MPV	NEU	0.623122	0.922602	0.0400996	0.273784	0.108591
rs4138572	6	98878898	MPV	PCT	0.623122	0.702475	0.993823	0.947813	0.743573
rs4138572	6	98878898	MPV	PLT	0.623122	0.961943	0.627522	0.923738	0.707889
rs4138572	6	98878898	MPV	RBC	0.623122	0.900373	0.207612	0.636138	0.398293
rs4138572	6	98878898	MPV	WBC	0.623122	0.731387	0.0236321	0.170124	0.0662435
rs4138572	6	98878898	NEU	PCT	0.922602	0.702475	0.552696	0.914732	0.694969
rs4138572	6	98878898	NEU	PLT	0.922602	0.961943	0.434105	0.927993	0.677653
rs4138572	6	98878898	NEU	RBC	0.922602	0.900373	0.515713	0.945475	0.725759
rs4138572	6	98878898	NEU	WBC	0.922602	0.731387	0.548755	0.920895	0.702007
rs4138572	6	98878898	PCT	PLT	0.702475	0.961943	0.808685	0.976459	0.810882
rs4138572	6	98878898	PCT	RBC	0.702475	0.900373	0.149671	0.580874	0.325537
rs4138572	6	98878898	PCT	WBC	0.702475	0.731387	0.264278	0.677566	0.456295
rs4138572	6	98878898	PLT	RBC	0.961943	0.900373	0.0412819	0.353224	0.113749
rs4138572	6	98878898	PLT	WBC	0.961943	0.731387	0.564333	0.93318	0.717904
rs4138572	6	98878898	RBC	WBC	0.900373	0.731387	0.919921	0.985519	0.841523
rs13478921	6	98933671	ALY	BAS	0.990228	0.650593	0.0742731	0.414355	0.187374
rs13478921	6	98933671	ALY	HCT	0.990228	0.390756	0.337233	0.666805	0.459114
rs13478921	6	98933671	ALY	HGB	0.990228	0.565826	0.188454	0.609822	0.371125
rs13478921	6	98933671	ALY	LIC	0.990228	0.547789	0.697347	0.924748	0.702675
rs13478921	6	98933671	ALY	LYM	0.990228	0.582927	0.79487	0.955537	0.753122
rs13478921	6	98933671	ALY	MCH	0.990228	0.317833	0.756232	0.824866	0.547593
rs13478921	6	98933671	ALY	MCV	0.990228	0.410686	0.276058	0.626231	0.424494
rs13478921	6	98933671	ALY	MON	0.990228	0.143801	0.353173	0.425446	0.277896
rs13478921	6	98933671	ALY	MPV	0.990228	0.623122	0.227302	0.686337	0.427709
rs13478921	6	98933671	ALY	NEU	0.990228	0.922602	0.828499	0.997074	0.908881
rs13478921	6	98933671	ALY	PCT	0.990228	0.702475	0.651381	0.953774	0.755933
rs13478921	6	98933671	ALY	PLT	0.990228	0.961943	0.534846	0.968899	0.765476
rs13478921	6	98933671	ALY	RBC	0.990228	0.900373	0.163729	0.697154	0.364601
rs13478921	6	98933671	ALY	WBC	0.990228	0.731387	0.709154	0.969828	0.792128
rs13478921	6	98933671	BAS	HCT	0.650593	0.390756	0.38773	0.591539	0.449417
rs13478921	6	98933671	BAS	HGB	0.650593	0.565826	0.924056	0.904743	0.683905
rs13478921	6	98933671	BAS	LIC	0.650593	0.547789	0.163756	0.459712	0.316816
rs13478921	6	98933671	BAS	LYM	0.650593	0.582927	0.156	0.462934	0.31047
rs13478921	6	98933671	BAS	MCH	0.650593	0.317833	0.154733	0.33168	0.269153
rs13478921	6	98933671	BAS	MCV	0.650593	0.410686	0.749821	0.781362	0.565434
rs13478921	6	98933671	BAS	MON	0.650593	0.143801	0.529818	0.4222	0.289057
rs13478921	6	98933671	BAS	MPV	0.650593	0.623122	0.150871	0.470834	0.30706
rs13478921	6	98933671	BAS	NEU	0.650593	0.922602	0.490587	0.874554	0.64387
rs13478921	6	98933671	BAS	PCT	0.650593	0.702475	0.9844	0.952758	0.754443
rs13478921	6	98933671	BAS	PLT	0.650593	0.961943	0.297346	0.762091	0.505075
rs13478921	6	98933671	BAS	RBC	0.650593	0.900373	0.479676	0.864087	0.633921
rs13478921	6	98933671	BAS	WBC	0.650593	0.731387	0.10615	0.426427	0.243408
rs13478921	6	98933671	HCT	HGB	0.390756	0.565826	0.475485	0.608656	0.466593
rs13478921	6	98933671	HCT	LIC	0.390756	0.547789	0.807732	0.742622	0.533551
rs13478921	6	98933671	HCT	LYM	0.390756	0.582927	0.872827	0.779375	0.553472
rs13478921	6	98933671	HCT	MCH	0.390756	0.317833	0.544742	0.495256	0.397816
rs13478921	6	98933671	HCT	MCV	0.390756	0.410686	0.57785	0.575456	0.44612
rs13478921	6	98933671	HCT	MON	0.390756	0.143801	0.565005	0.330209	0.265884
rs13478921	6	98933671	HCT	MPV	0.390756	0.623122	0.349379	0.553007	0.426974
rs13478921	6	98933671	HCT	NEU	0.390756	0.922602	0.996744	0.915327	0.645675
rs13478921	6	98933671	HCT	PCT	0.390756	0.702475	0.285204	0.531721	0.40059
rs13478921	6	98933671	HCT	PLT	0.390756	0.961943	0.064135	0.281187	0.156325
rs13478921	6	98933671	HCT	RBC	0.390756	0.900373	0.4775	0.734953	0.520469
rs13478921	6	98933671	HCT	WBC	0.390756	0.731387	0.859234	0.832482	0.589363
rs13478921	6	98933671	HGB	LIC	0.565826	0.547789	0.540222	0.73407	0.551071
rs13478921	6	98933671	HGB	LYM	0.565826	0.582927	0.957337	0.889566	0.662636
rs13478921	6	98933671	HGB	MCH	0.565826	0.317833	0.258036	0.407614	0.341333
rs13478921	6	98933671	HGB	MCV	0.565826	0.410686	0.312301	0.512625	0.405169
rs13478921	6	98933671	HGB	MON	0.565826	0.143801	0.614817	0.42426	0.289914
rs13478921	6	98933671	HGB	MPV	0.565826	0.623122	0.280889	0.592786	0.432759
rs13478921	6	98933671	HGB	NEU	0.565826	0.922602	0.743644	0.92932	0.714975
rs13478921	6	98933671	HGB	PCT	0.565826	0.702475	0.175833	0.503266	0.337911
rs13478921	6	98933671	HGB	PLT	0.565826	0.961943	0.0432529	0.27724	0.115711
rs13478921	6	98933671	HGB	RBC	0.565826	0.900373	0.775494	0.93234	0.71986
rs13478921	6	98933671	HGB	WBC	0.565826	0.731387	0.948502	0.931231	0.71618
rs13478921	6	98933671	LIC	LYM	0.547789	0.582927	0.47512	0.707567	0.531375
rs13478921	6	98933671	LIC	MCH	0.547789	0.317833	0.905111	0.717792	0.493692
rs13478921	6	98933671	LIC	MCV	0.547789	0.410686	0.50976	0.63195	0.482146
rs13478921	6	98933671	LIC	MON	0.547789	0.143801	0.531435	0.38549	0.281392
rs13478921	6	98933671	LIC	MPV	0.547789	0.623122	0.19894	0.496168	0.354736
rs13478921	6	98933671	LIC	NEU	0.547789	0.922602	0.323036	0.727295	0.49958
rs13478921	6	98933671	LIC	PCT	0.547789	0.702475	0.748304	0.869595	0.654248
rs13478921	6	98933671	LIC	PLT	0.547789	0.961943	0.315125	0.731839	0.496818
rs13478921	6	98933671	LIC	RBC	0.547789	0.900373	0.439473	0.801536	0.575637
rs13478921	6	98933671	LIC	WBC	0.547789	0.731387	0.24703	0.592614	0.414314
rs13478921	6	98933671	LYM	MCH	0.582927	0.317833	0.570234	0.609971	0.453484
rs13478921	6	98933671	LYM	MCV	0.582927	0.410686	0.998753	0.82599	0.582334
rs13478921	6	98933671	LYM	MON	0.582927	0.143801	0.658261	0.446617	0.294443
rs13478921	6	98933671	LYM	MPV	0.582927	0.623122	0.152094	0.446898	0.303178
rs13478921	6	98933671	LYM	NEU	0.582927	0.922602	0.414459	0.808588	0.575578
rs13478921	6	98933671	LYM	PCT	0.582927	0.702475	0.339696	0.684108	0.493192
rs13478921	6	98933671	LYM	PLT	0.582927	0.961943	0.866515	0.963156	0.767441
rs13478921	6	98933671	LYM	RBC	0.582927	0.900373	0.77753	0.937755	0.729527
rs13478921	6	98933671	LYM	WBC	0.582927	0.731387	0.607424	0.845202	0.634377
rs13478921	6	98933671	MCH	MCV	0.317833	0.410686	0.883298	0.633391	0.446869
rs13478921	6	98933671	MCH	MON	0.317833	0.143801	0.0890797	0.088143	0.140671
rs13478921	6	98933671	MCH	MPV	0.317833	0.623122	0.702425	0.684131	0.485848
rs13478921	6	98933671	MCH	NEU	0.317833	0.922602	0.225949	0.490145	0.346582
rs13478921	6	98933671	MCH	PCT	0.317833	0.702475	0.980701	0.804097	0.536718
rs13478921	6	98933671	MCH	PLT	0.317833	0.961943	0.997375	0.882153	0.578202
rs13478921	6	98933671	MCH	RBC	0.317833	0.900373	0.467826	0.673744	0.469153
rs13478921	6	98933671	MCH	WBC	0.317833	0.731387	0.859485	0.780651	0.528443
rs13478921	6	98933671	MCV	MON	0.410686	0.143801	0.163538	0.158436	0.193501
rs13478921	6	98933671	MCV	MPV	0.410686	0.623122	0.887962	0.81341	0.580726
rs13478921	6	98933671	MCV	NEU	0.410686	0.922602	0.117358	0.398354	0.249174
rs13478921	6	98933671	MCV	PCT	0.410686	0.702475	0.298701	0.556343	0.416301
rs13478921	6	98933671	MCV	PLT	0.410686	0.961943	0.400226	0.718691	0.502252
rs13478921	6	98933671	MCV	RBC	0.410686	0.900373	0.300126	0.623136	0.436203
rs13478921	6	98933671	MCV	WBC	0.410686	0.731387	0.390029	0.637691	0.471244
rs13478921	6	98933671	MON	MPV	0.143801	0.623122	0.395448	0.351441	0.270571
rs13478921	6	98933671	MON	NEU	0.143801	0.922602	0.634722	0.550383	0.312062
rs13478921	6	98933671	MON	PCT	0.143801	0.702475	0.448877	0.402576	0.282875
rs13478921	6	98933671	MON	PLT	0.143801	0.961943	0.999154	0.682367	0.333538
rs13478921	6	98933671	MON	RBC	0.143801	0.900373	0.298107	0.36863	0.262715
rs13478921	6	98933671	MON	WBC	0.143801	0.731387	0.755835	0.535613	0.311062
rs13478921	6	98933671	MPV	NEU	0.623122	0.922602	0.0400996	0.273784	0.108591
rs13478921	6	98933671	MPV	PCT	0.623122	0.702475	0.993823	0.947813	0.743573
rs13478921	6	98933671	MPV	PLT	0.623122	0.961943	0.627522	0.923738	0.707889
rs13478921	6	98933671	MPV	RBC	0.623122	0.900373	0.207612	0.636138	0.398293
rs13478921	6	98933671	MPV	WBC	0.623122	0.731387	0.0236321	0.170124	0.0662435
rs13478921	6	98933671	NEU	PCT	0.922602	0.702475	0.552696	0.914732	0.694969
rs13478921	6	98933671	NEU	PLT	0.922602	0.961943	0.434105	0.927993	0.677653
rs13478921	6	98933671	NEU	RBC	0.922602	0.900373	0.515713	0.945475	0.725759
rs13478921	6	98933671	NEU	WBC	0.922602	0.731387	0.548755	0.920895	0.702007
rs13478921	6	98933671	PCT	PLT	0.702475	0.961943	0.808685	0.976459	0.810882
rs13478921	6	98933671	PCT	RBC	0.702475	0.900373	0.149671	0.580874	0.325537
rs13478921	6	98933671	PCT	WBC	0.702475	0.731387	0.264278	0.677566	0.456295
rs13478921	6	98933671	PLT	RBC	0.961943	0.900373	0.0412819	0.353224	0.113749
rs13478921	6	98933671	PLT	WBC	0.961943	0.731387	0.564333	0.93318	0.717904
rs13478921	6	98933671	RBC	WBC	0.900373	0.731387	0.919921	0.985519	0.841523
rs13478923	6	99475169	ALY	LIC	0.000277815	0.120634	1.78824e-06	1.80724e-08	5.33034e-06
rs13478923	6	99475169	ALY	MCH	0.000277815	0.255964	0.407899	0.00191522	0.000831976
rs13478923	6	99475169	ALY	MON	0.000277815	0.272718	0.568988	0.00265429	0.000832192
rs13478923	6	99475169	BAS	HCT	0.544839	0.825382	0.876885	0.932019	0.716441
rs13478923	6	99475169	BAS	HGB	0.544839	0.713854	0.52478	0.786167	0.583452
rs13478923	6	99475169	BAS	LIC	0.544839	0.120634	0.736371	0.416884	0.261257
rs13478923	6	99475169	BAS	LYM	0.544839	0.612588	0.330055	0.621153	0.461708
rs13478923	6	99475169	BAS	MCH	0.544839	0.255964	0.625219	0.559388	0.408628
rs13478923	6	99475169	BAS	MCV	0.544839	0.855408	0.40281	0.764404	0.546747
rs13478923	6	99475169	BAS	MON	0.544839	0.272718	0.325103	0.41646	0.349726
rs13478923	6	99475169	BAS	MPV	0.544839	0.975007	0.178721	0.581638	0.354762
rs13478923	6	99475169	BAS	NEU	0.544839	0.957897	0.340945	0.750261	0.516139
rs13478923	6	99475169	BAS	PCT	0.544839	0.692886	0.383946	0.695235	0.509929
rs13478923	6	99475169	BAS	PLT	0.544839	0.708357	0.26101	0.597294	0.423825
rs13478923	6	99475169	BAS	RBC	0.544839	0.919821	0.631116	0.889913	0.665621
rs13478923	6	99475169	BAS	WBC	0.544839	0.609624	0.341007	0.62861	0.468146
rs13478923	6	99475169	HCT	HGB	0.825382	0.713854	0.92459	0.976148	0.812135
rs13478923	6	99475169	HCT	LIC	0.825382	0.120634	0.433769	0.392109	0.254098
rs13478923	6	99475169	HCT	LYM	0.825382	0.612588	0.768215	0.929418	0.723642
rs13478923	6	99475169	HCT	MCH	0.825382	0.255964	0.507773	0.614054	0.423266
rs13478923	6	99475169	HCT	MCV	0.825382	0.855408	0.639764	0.953331	0.760713
rs13478923	6	99475169	HCT	MON	0.825382	0.272718	0.267804	0.467376	0.348334
rs13478923	6	99475169	HCT	MPV	0.825382	0.975007	0.202126	0.726311	0.41756
rs13478923	6	99475169	HCT	NEU	0.825382	0.957897	0.789696	0.987714	0.851831
rs13478923	6	99475169	HCT	PCT	0.825382	0.692886	0.428906	0.832212	0.601647
rs13478923	6	99475169	HCT	PLT	0.825382	0.708357	0.840889	0.964629	0.786886
rs13478923	6	99475169	HCT	RBC	0.825382	0.919821	0.99346	0.996969	0.90763
rs13478923	6	99475169	HCT	WBC	0.825382	0.609624	0.809736	0.937493	0.734055
rs13478923	6	99475169	HGB	LIC	0.713854	0.120634	0.436255	0.363135	0.250363
rs13478923	6	99475169	HGB	LYM	0.713854	0.612588	0.467073	0.78635	0.579793
rs13478923	6	99475169	HGB	MCH	0.713854	0.255964	0.983735	0.752943	0.47437
rs13478923	6	99475169	HGB	MCV	0.713854	0.855408	0.536908	0.89734	0.676835
rs13478923	6	99475169	HGB	MON	0.713854	0.272718	0.246831	0.415296	0.328984
rs13478923	6	99475169	HGB	MPV	0.713854	0.975007	0.131413	0.571854	0.298922
rs13478923	6	99475169	HGB	NEU	0.713854	0.957897	0.697844	0.960831	0.773638
rs13478923	6	99475169	HGB	PCT	0.713854	0.692886	0.378094	0.763393	0.546555
rs13478923	6	99475169	HGB	PLT	0.713854	0.708357	0.594354	0.879017	0.667399
rs13478923	6	99475169	HGB	RBC	0.713854	0.919821	0.749958	0.96483	0.785048
rs13478923	6	99475169	HGB	WBC	0.713854	0.609624	0.518995	0.811891	0.603865
rs13478923	6	99475169	LIC	LYM	0.120634	0.612588	0.312956	0.27431	0.228706
rs13478923	6	99475169	LIC	MCH	0.120634	0.255964	0.328298	0.16354	0.19682
rs13478923	6	99475169	LIC	MCV	0.120634	0.855408	0.345394	0.352596	0.24284
rs13478923	6	99475169	LIC	MON	0.120634	0.272718	0.517864	0.227692	0.216024
rs13478923	6	99475169	LIC	MPV	0.120634	0.975007	0.223815	0.296208	0.217657
rs13478923	6	99475169	LIC	NEU	0.120634	0.957897	0.124373	0.204682	0.172673
rs13478923	6	99475169	LIC	PCT	0.120634	0.692886	0.766303	0.481925	0.271795
rs13478923	6	99475169	LIC	PLT	0.120634	0.708357	0.723684	0.473467	0.270683
rs13478923	6	99475169	LIC	RBC	0.120634	0.919821	0.280896	0.326742	0.231898
rs13478923	6	99475169	LIC	WBC	0.120634	0.609624	0.273798	0.252315	0.220877
rs13478923	6	99475169	LYM	MCH	0.612588	0.255964	0.313319	0.420214	0.343609
rs13478923	6	99475169	LYM	MCV	0.612588	0.855408	0.664974	0.909455	0.696821
rs13478923	6	99475169	LYM	MON	0.612588	0.272718	0.271596	0.40272	0.334033
rs13478923	6	99475169	LYM	MPV	0.612588	0.975007	0.91266	0.976211	0.799201
rs13478923	6	99475169	LYM	NEU	0.612588	0.957897	0.430552	0.839324	0.600123
rs13478923	6	99475169	LYM	PCT	0.612588	0.692886	0.602506	0.842221	0.633527
rs13478923	6	99475169	LYM	PLT	0.612588	0.708357	0.538532	0.820357	0.612115
rs13478923	6	99475169	LYM	RBC	0.612588	0.919821	0.717739	0.936269	0.729421
rs13478923	6	99475169	LYM	WBC	0.612588	0.609624	0.576893	0.799992	0.599257
rs13478923	6	99475169	MCH	MCV	0.255964	0.855408	0.0523659	0.177164	0.124109
rs13478923	6	99475169	MCH	MON	0.255964	0.272718	0.683484	0.413717	0.33198
rs13478923	6	99475169	MCH	MPV	0.255964	0.975007	0.923505	0.816933	0.498732
rs13478923	6	99475169	MCH	NEU	0.255964	0.957897	0.468984	0.632672	0.423548
rs13478923	6	99475169	MCH	PCT	0.255964	0.692886	0.807758	0.692073	0.455371
rs13478923	6	99475169	MCH	PLT	0.255964	0.708357	0.821218	0.702508	0.458981
rs13478923	6	99475169	MCH	RBC	0.255964	0.919821	0.690285	0.726079	0.465648
rs13478923	6	99475169	MCH	WBC	0.255964	0.609624	0.372814	0.458959	0.364544
rs13478923	6	99475169	MCV	MON	0.855408	0.272718	0.449593	0.60803	0.424926
rs13478923	6	99475169	MCV	MPV	0.855408	0.975007	0.213197	0.750073	0.43572
rs13478923	6	99475169	MCV	NEU	0.855408	0.957897	0.977295	0.998452	0.927008
rs13478923	6	99475169	MCV	PCT	0.855408	0.692886	0.405942	0.827519	0.591054
rs13478923	6	99475169	MCV	PLT	0.855408	0.708357	0.547965	0.899907	0.680938
rs13478923	6	99475169	MCV	RBC	0.855408	0.919821	0.78425	0.986884	0.849545
rs13478923	6	99475169	MCV	WBC	0.855408	0.609624	0.620559	0.894667	0.678604
rs13478923	6	99475169	MON	MPV	0.272718	0.975007	0.403087	0.613817	0.418219
rs13478923	6	99475169	MON	NEU	0.272718	0.957897	0.475448	0.653459	0.440269
rs13478923	6	99475169	MON	PCT	0.272718	0.692886	0.492255	0.576263	0.42008
rs13478923	6	99475169	MON	PLT	0.272718	0.708357	0.753366	0.696338	0.468319
rs13478923	6	99475169	MON	RBC	0.272718	0.919821	0.399181	0.595712	0.413275
rs13478923	6	99475169	MON	WBC	0.272718	0.609624	0.345043	0.45567	0.365616
rs13478923	6	99475169	MPV	NEU	0.975007	0.957897	0.506088	0.959578	0.74156
rs13478923	6	99475169	MPV	PCT	0.975007	0.692886	0.833178	0.979309	0.81764
rs13478923	6	99475169	MPV	PLT	0.975007	0.708357	0.73473	0.968437	0.789807
rs13478923	6	99475169	MPV	RBC	0.975007	0.919821	0.130455	0.63733	0.306802
rs13478923	6	99475169	MPV	WBC	0.975007	0.609624	0.954677	0.980055	0.807871
rs13478923	6	99475169	NEU	PCT	0.957897	0.692886	0.632746	0.942373	0.737534
rs13478923	6	99475169	NEU	PLT	0.957897	0.708357	0.813259	0.977422	0.814047
rs13478923	6	99475169	NEU	RBC	0.957897	0.919821	0.87162	0.997481	0.915077
rs13478923	6	99475169	NEU	WBC	0.957897	0.609624	0.490707	0.868504	0.635299
rs13478923	6	99475169	PCT	PLT	0.692886	0.708357	0.73444	0.915919	0.711484
rs13478923	6	99475169	PCT	RBC	0.692886	0.919821	0.372106	0.823986	0.574953
rs13478923	6	99475169	PCT	WBC	0.692886	0.609624	0.503016	0.796466	0.591529
rs13478923	6	99475169	PLT	RBC	0.708357	0.919821	0.7145	0.957537	0.769533
rs13478923	6	99475169	PLT	WBC	0.708357	0.609624	0.522591	0.811684	0.604154
rs13478923	6	99475169	RBC	WBC	0.919821	0.609624	0.746665	0.941892	0.737678
rs13478924	6	99571626	ALY	LIC	0.000310905	0.117582	2.6993e-06	2.85614e-08	8.02802e-06
rs13478924	6	99571626	ALY	MCH	0.000310905	0.248042	0.471496	0.00230769	0.000930933
rs13478924	6	99571626	ALY	MON	0.000310905	0.27783	0.585169	0.0030239	0.000931177
rs13478924	6	99571626	BAS	HCT	0.643461	0.466106	0.98269	0.874748	0.635978
rs13478924	6	99571626	BAS	HGB	0.643461	0.830184	0.563739	0.879451	0.661884
rs13478924	6	99571626	BAS	LIC	0.643461	0.117582	0.690914	0.4342	0.26073
rs13478924	6	99571626	BAS	LYM	0.643461	0.571343	0.339934	0.655126	0.4803
rs13478924	6	99571626	BAS	MCH	0.643461	0.248042	0.612118	0.589187	0.41555
rs13478924	6	99571626	BAS	MCV	0.643461	0.816407	0.388951	0.786445	0.560748
rs13478924	6	99571626	BAS	MON	0.643461	0.27783	0.353143	0.478435	0.375698
rs13478924	6	99571626	BAS	MPV	0.643461	0.961497	0.115042	0.507785	0.265802
rs13478924	6	99571626	BAS	NEU	0.643461	0.98411	0.360912	0.814838	0.561692
rs13478924	6	99571626	BAS	PCT	0.643461	0.645172	0.412038	0.739769	0.542395
rs13478924	6	99571626	BAS	PLT	0.643461	0.644978	0.271073	0.626792	0.441594
rs13478924	6	99571626	BAS	RBC	0.643461	0.913276	0.686713	0.935911	0.730768
rs13478924	6	99571626	BAS	WBC	0.643461	0.577778	0.358175	0.672293	0.493681
rs13478924	6	99571626	HCT	HGB	0.466106	0.830184	0.843849	0.896513	0.661517
rs13478924	6	99571626	HCT	LIC	0.466106	0.117582	0.485651	0.298131	0.236049
rs13478924	6	99571626	HCT	LYM	0.466106	0.571343	0.756526	0.782809	0.574985
rs13478924	6	99571626	HCT	MCH	0.466106	0.248042	0.530845	0.471653	0.372171
rs13478924	6	99571626	HCT	MCV	0.466106	0.816407	0.536579	0.786268	0.573178
rs13478924	6	99571626	HCT	MON	0.466106	0.27783	0.274514	0.352082	0.319572
rs13478924	6	99571626	HCT	MPV	0.466106	0.961497	0.226547	0.59938	0.394759
rs13478924	6	99571626	HCT	NEU	0.466106	0.98411	0.85737	0.931559	0.693171
rs13478924	6	99571626	HCT	PCT	0.466106	0.645172	0.443934	0.672979	0.504372
rs13478924	6	99571626	HCT	PLT	0.466106	0.644978	0.824474	0.834731	0.611151
rs13478924	6	99571626	HCT	RBC	0.466106	0.913276	0.776735	0.89906	0.662569
rs13478924	6	99571626	HCT	WBC	0.466106	0.577778	0.829644	0.809182	0.590372
rs13478924	6	99571626	HGB	LIC	0.830184	0.117582	0.490893	0.414674	0.255399
rs13478924	6	99571626	HGB	LYM	0.830184	0.571343	0.440072	0.79193	0.573924
rs13478924	6	99571626	HGB	MCH	0.830184	0.248042	0.905692	0.762672	0.473167
rs13478924	6	99571626	HGB	MCV	0.830184	0.816407	0.485259	0.897983	0.668124
rs13478924	6	99571626	HGB	MON	0.830184	0.27783	0.252951	0.45964	0.342575
rs13478924	6	99571626	HGB	MPV	0.830184	0.961497	0.139376	0.623799	0.31849
rs13478924	6	99571626	HGB	NEU	0.830184	0.98411	0.741572	0.985528	0.840528
rs13478924	6	99571626	HGB	PCT	0.830184	0.645172	0.39452	0.795065	0.567188
rs13478924	6	99571626	HGB	PLT	0.830184	0.644978	0.579055	0.885714	0.669352
rs13478924	6	99571626	HGB	RBC	0.830184	0.913276	0.866305	0.990938	0.868598
rs13478924	6	99571626	HGB	WBC	0.830184	0.577778	0.51599	0.834381	0.615594
rs13478924	6	99571626	LIC	LYM	0.117582	0.571343	0.370344	0.2865	0.231568
rs13478924	6	99571626	LIC	MCH	0.117582	0.248042	0.297654	0.147681	0.188728
rs13478924	6	99571626	LIC	MCV	0.117582	0.816407	0.318645	0.323233	0.233139
rs13478924	6	99571626	LIC	MON	0.117582	0.27783	0.548647	0.234946	0.215414
rs13478924	6	99571626	LIC	MPV	0.117582	0.961497	0.266631	0.32052	0.225645
rs13478924	6	99571626	LIC	NEU	0.117582	0.98411	0.149926	0.230262	0.185291
rs13478924	6	99571626	LIC	PCT	0.117582	0.645172	0.745267	0.452267	0.263239
rs13478924	6	99571626	LIC	PLT	0.117582	0.644978	0.784457	0.464245	0.264786
rs13478924	6	99571626	LIC	RBC	0.117582	0.913276	0.291375	0.327467	0.230209
rs13478924	6	99571626	LIC	WBC	0.117582	0.577778	0.33664	0.272481	0.22717
rs13478924	6	99571626	LYM	MCH	0.571343	0.248042	0.32105	0.403314	0.337207
rs13478924	6	99571626	LYM	MCV	0.571343	0.816407	0.659527	0.884043	0.667946
rs13478924	6	99571626	LYM	MON	0.571343	0.27783	0.24249	0.368073	0.316674
rs13478924	6	99571626	LYM	MPV	0.571343	0.961497	0.836889	0.955814	0.752784
rs13478924	6	99571626	LYM	NEU	0.571343	0.98411	0.39023	0.804618	0.562958
rs13478924	6	99571626	LYM	PCT	0.571343	0.645172	0.648862	0.82607	0.619656
rs13478924	6	99571626	LYM	PLT	0.571343	0.644978	0.550704	0.784686	0.586332
rs13478924	6	99571626	LYM	RBC	0.571343	0.913276	0.703436	0.919282	0.703101
rs13478924	6	99571626	LYM	WBC	0.571343	0.577778	0.539439	0.750462	0.562344
rs13478924	6	99571626	MCH	MCV	0.248042	0.816407	0.0248753	0.102195	0.0659965
rs13478924	6	99571626	MCH	MON	0.248042	0.27783	0.625084	0.391549	0.325003
rs13478924	6	99571626	MCH	MPV	0.248042	0.961497	0.963177	0.816105	0.49101
rs13478924	6	99571626	MCH	NEU	0.248042	0.98411	0.430712	0.608675	0.407085
rs13478924	6	99571626	MCH	PCT	0.248042	0.645172	0.750833	0.644512	0.433939
rs13478924	6	99571626	MCH	PLT	0.248042	0.644978	0.774501	0.65281	0.43648
rs13478924	6	99571626	MCH	RBC	0.248042	0.913276	0.576625	0.667085	0.437269
rs13478924	6	99571626	MCH	WBC	0.248042	0.577778	0.365775	0.434835	0.353096
rs13478924	6	99571626	MCV	MON	0.816407	0.27783	0.448213	0.599734	0.425213
rs13478924	6	99571626	MCV	MPV	0.816407	0.961497	0.202093	0.719583	0.415908
rs13478924	6	99571626	MCV	NEU	0.816407	0.98411	0.961177	0.997627	0.914239
rs13478924	6	99571626	MCV	PCT	0.816407	0.645172	0.418961	0.806066	0.581203
rs13478924	6	99571626	MCV	PLT	0.816407	0.644978	0.553813	0.872406	0.654881
rs13478924	6	99571626	MCV	RBC	0.816407	0.913276	0.748835	0.97855	0.820738
rs13478924	6	99571626	MCV	WBC	0.816407	0.577778	0.600467	0.865894	0.649207
rs13478924	6	99571626	MON	MPV	0.27783	0.961497	0.453759	0.646878	0.438392
rs13478924	6	99571626	MON	NEU	0.27783	0.98411	0.490053	0.673968	0.450717
rs13478924	6	99571626	MON	PCT	0.27783	0.645172	0.519253	0.576425	0.42402
rs13478924	6	99571626	MON	PLT	0.27783	0.644978	0.713928	0.661453	0.457983
rs13478924	6	99571626	MON	RBC	0.27783	0.913276	0.421361	0.613149	0.424475
rs13478924	6	99571626	MON	WBC	0.27783	0.577778	0.340972	0.444745	0.363069
rs13478924	6	99571626	MPV	NEU	0.961497	0.98411	0.59541	0.979395	0.803061
rs13478924	6	99571626	MPV	PCT	0.961497	0.645172	0.845465	0.972166	0.795166
rs13478924	6	99571626	MPV	PLT	0.961497	0.644978	0.729471	0.953545	0.757319
rs13478924	6	99571626	MPV	RBC	0.961497	0.913276	0.133679	0.638224	0.311993
rs13478924	6	99571626	MPV	WBC	0.961497	0.577778	0.971757	0.975226	0.789499
rs13478924	6	99571626	NEU	PCT	0.98411	0.645172	0.669675	0.944313	0.739029
rs13478924	6	99571626	NEU	PLT	0.98411	0.644978	0.756197	0.96159	0.771408
rs13478924	6	99571626	NEU	RBC	0.98411	0.913276	0.949196	0.999406	0.947978
rs13478924	6	99571626	NEU	WBC	0.98411	0.577778	0.463984	0.849566	0.611974
rs13478924	6	99571626	PCT	PLT	0.645172	0.644978	0.658266	0.85828	0.649413
rs13478924	6	99571626	PCT	RBC	0.645172	0.913276	0.398222	0.821363	0.581836
rs13478924	6	99571626	PCT	WBC	0.645172	0.577778	0.543159	0.784093	0.585729
rs13478924	6	99571626	PLT	RBC	0.644978	0.913276	0.703848	0.940324	0.737796
rs13478924	6	99571626	PLT	WBC	0.644978	0.577778	0.507704	0.766443	0.571335
rs13478924	6	99571626	RBC	WBC	0.913276	0.577778	0.756355	0.934058	0.723264
CEL-6_100102101	6	100188698	ALY	BAS	0.0855037	0.26628	0.977007	0.267983	0.182101
CEL-6_100102101	6	100188698	ALY	HCT	0.0855037	0.385778	0.375494	0.186191	0.176984
CEL-6_100102101	6	100188698	ALY	HGB	0.0855037	0.504703	0.243371	0.16736	0.168675
CEL-6_100102101	6	100188698	ALY	LIC	0.0855037	0.0752503	0.415622	0.0654417	0.109527
CEL-6_100102101	6	100188698	ALY	LYM	0.0855037	0.898324	0.638086	0.419681	0.208684
CEL-6_100102101	6	100188698	ALY	MCH	0.0855037	0.290401	0.860496	0.261558	0.184037
CEL-6_100102101	6	100188698	ALY	MCV	0.0855037	0.293478	0.337006	0.145138	0.16602
CEL-6_100102101	6	100188698	ALY	MON	0.0855037	0.16447	0.172246	0.0609483	0.12722
CEL-6_100102101	6	100188698	ALY	MPV	0.0855037	0.896902	0.548478	0.386493	0.205008
CEL-6_100102101	6	100188698	ALY	NEU	0.0855037	0.9788	0.919956	0.527491	0.217327
CEL-6_100102101	6	100188698	ALY	PCT	0.0855037	0.317181	0.387965	0.16756	0.172159
CEL-6_100102101	6	100188698	ALY	PLT	0.0855037	0.392699	0.148454	0.101457	0.143007
CEL-6_100102101	6	100188698	ALY	RBC	0.0855037	0.699731	0.178991	0.169495	0.16033
CEL-6_100102101	6	100188698	ALY	WBC	0.0855037	0.82237	0.74439	0.434496	0.210456
CEL-6_100102101	6	100188698	BAS	HCT	0.26628	0.385778	0.257676	0.297165	0.2933
CEL-6_100102101	6	100188698	BAS	HGB	0.26628	0.504703	0.23906	0.332461	0.302424
CEL-6_100102101	6	100188698	BAS	LIC	0.26628	0.0752503	0.953691	0.244388	0.16581
CEL-6_100102101	6	100188698	BAS	LYM	0.26628	0.898324	0.299002	0.508998	0.365271
CEL-6_100102101	6	100188698	BAS	MCH	0.26628	0.290401	0.0566534	0.0927684	0.120724
CEL-6_100102101	6	100188698	BAS	MCV	0.26628	0.293478	0.123668	0.158504	0.196734
CEL-6_100102101	6	100188698	BAS	MON	0.26628	0.16447	0.24847	0.171267	0.216447
CEL-6_100102101	6	100188698	BAS	MPV	0.26628	0.896902	0.960454	0.815751	0.50748
CEL-6_100102101	6	100188698	BAS	NEU	0.26628	0.9788	0.447332	0.636395	0.427803
CEL-6_100102101	6	100188698	BAS	PCT	0.26628	0.317181	0.523983	0.397325	0.340264
CEL-6_100102101	6	100188698	BAS	PLT	0.26628	0.392699	0.272133	0.310003	0.300704
CEL-6_100102101	6	100188698	BAS	RBC	0.26628	0.699731	0.571651	0.612144	0.432658
CEL-6_100102101	6	100188698	BAS	WBC	0.26628	0.82237	0.633184	0.683236	0.457962
CEL-6_100102101	6	100188698	HCT	HGB	0.385778	0.504703	0.41982	0.542734	0.431313
CEL-6_100102101	6	100188698	HCT	LIC	0.385778	0.0752503	0.999731	0.313567	0.17771
CEL-6_100102101	6	100188698	HCT	LYM	0.385778	0.898324	0.497339	0.741786	0.524838
CEL-6_100102101	6	100188698	HCT	MCH	0.385778	0.290401	0.640243	0.509706	0.394862
CEL-6_100102101	6	100188698	HCT	MCV	0.385778	0.293478	0.569391	0.483482	0.386806
CEL-6_100102101	6	100188698	HCT	MON	0.385778	0.16447	0.658555	0.385099	0.294384
CEL-6_100102101	6	100188698	HCT	MPV	0.385778	0.896902	0.638043	0.806168	0.568785
CEL-6_100102101	6	100188698	HCT	NEU	0.385778	0.9788	0.956835	0.91635	0.643924
CEL-6_100102101	6	100188698	HCT	PCT	0.385778	0.317181	0.561996	0.499266	0.398708
CEL-6_100102101	6	100188698	HCT	PLT	0.385778	0.392699	0.585515	0.563849	0.438177
CEL-6_100102101	6	100188698	HCT	RBC	0.385778	0.699731	0.456152	0.651122	0.482817
CEL-6_100102101	6	100188698	HCT	WBC	0.385778	0.82237	0.594755	0.765734	0.546495
CEL-6_100102101	6	100188698	HGB	LIC	0.504703	0.0752503	0.674354	0.291452	0.17907
CEL-6_100102101	6	100188698	HGB	LYM	0.504703	0.898324	0.640271	0.871394	0.644276
CEL-6_100102101	6	100188698	HGB	MCH	0.504703	0.290401	0.388599	0.453991	0.375083
CEL-6_100102101	6	100188698	HGB	MCV	0.504703	0.293478	0.231318	0.344841	0.308902
CEL-6_100102101	6	100188698	HGB	MON	0.504703	0.16447	0.828378	0.499252	0.323671
CEL-6_100102101	6	100188698	HGB	MPV	0.504703	0.896902	0.878411	0.933432	0.708427
CEL-6_100102101	6	100188698	HGB	NEU	0.504703	0.9788	0.759105	0.923191	0.694386
CEL-6_100102101	6	100188698	HGB	PCT	0.504703	0.317181	0.498557	0.536624	0.420172
CEL-6_100102101	6	100188698	HGB	PLT	0.504703	0.392699	0.329012	0.486266	0.396445
CEL-6_100102101	6	100188698	HGB	RBC	0.504703	0.699731	0.661266	0.820192	0.609417
CEL-6_100102101	6	100188698	HGB	WBC	0.504703	0.82237	0.790062	0.897378	0.672181
CEL-6_100102101	6	100188698	LIC	LYM	0.0752503	0.898324	0.499201	0.341885	0.182867
CEL-6_100102101	6	100188698	LIC	MCH	0.0752503	0.290401	0.0968218	0.0552668	0.110862
CEL-6_100102101	6	100188698	LIC	MCV	0.0752503	0.293478	0.0483065	0.0333454	0.0802192
CEL-6_100102101	6	100188698	LIC	MON	0.0752503	0.16447	0.88076	0.17146	0.146309
CEL-6_100102101	6	100188698	LIC	MPV	0.0752503	0.896902	0.29029	0.248143	0.168079
CEL-6_100102101	6	100188698	LIC	NEU	0.0752503	0.9788	0.376791	0.305513	0.176838
CEL-6_100102101	6	100188698	LIC	PCT	0.0752503	0.317181	0.832504	0.250285	0.170039
CEL-6_100102101	6	100188698	LIC	PLT	0.0752503	0.392699	0.380261	0.17487	0.162467
CEL-6_100102101	6	100188698	LIC	RBC	0.0752503	0.699731	0.321526	0.226801	0.168272
CEL-6_100102101	6	100188698	LIC	WBC	0.0752503	0.82237	0.313342	0.246581	0.169526
CEL-6_100102101	6	100188698	LYM	MCH	0.898324	0.290401	0.667948	0.744698	0.495555
CEL-6_100102101	6	100188698	LYM	MCV	0.898324	0.293478	0.572695	0.706264	0.478719
CEL-6_100102101	6	100188698	LYM	MON	0.898324	0.16447	0.871294	0.663139	0.359668
CEL-6_100102101	6	100188698	LYM	MPV	0.898324	0.896902	0.478026	0.927941	0.694433
CEL-6_100102101	6	100188698	LYM	NEU	0.898324	0.9788	0.929232	0.998818	0.934288
CEL-6_100102101	6	100188698	LYM	PCT	0.898324	0.317181	0.607976	0.743138	0.507549
CEL-6_100102101	6	100188698	LYM	PLT	0.898324	0.392699	0.601238	0.796016	0.563602
CEL-6_100102101	6	100188698	LYM	RBC	0.898324	0.699731	0.837451	0.972568	0.802911
CEL-6_100102101	6	100188698	LYM	WBC	0.898324	0.82237	0.971016	0.995227	0.893115
CEL-6_100102101	6	100188698	MCH	MCV	0.290401	0.293478	0.805869	0.49896	0.370745
CEL-6_100102101	6	100188698	MCH	MON	0.290401	0.16447	0.141092	0.124664	0.180601
CEL-6_100102101	6	100188698	MCH	MPV	0.290401	0.896902	0.174104	0.402593	0.291202
CEL-6_100102101	6	100188698	MCH	NEU	0.290401	0.9788	0.130729	0.360926	0.247636
CEL-6_100102101	6	100188698	MCH	PCT	0.290401	0.317181	0.251205	0.274389	0.283631
CEL-6_100102101	6	100188698	MCH	PLT	0.290401	0.392699	0.640232	0.514138	0.397249
CEL-6_100102101	6	100188698	MCH	RBC	0.290401	0.699731	0.731546	0.70206	0.4808
CEL-6_100102101	6	100188698	MCH	WBC	0.290401	0.82237	0.379695	0.569593	0.411342
CEL-6_100102101	6	100188698	MCV	MON	0.293478	0.16447	0.13573	0.122308	0.177988
CEL-6_100102101	6	100188698	MCV	MPV	0.293478	0.896902	0.57578	0.707285	0.4793
CEL-6_100102101	6	100188698	MCV	NEU	0.293478	0.9788	0.0941729	0.30098	0.199364
CEL-6_100102101	6	100188698	MCV	PCT	0.293478	0.317181	0.0732156	0.125617	0.148379
CEL-6_100102101	6	100188698	MCV	PLT	0.293478	0.392699	0.227509	0.295514	0.289874
CEL-6_100102101	6	100188698	MCV	RBC	0.293478	0.699731	0.315723	0.484871	0.374819
CEL-6_100102101	6	100188698	MCV	WBC	0.293478	0.82237	0.298205	0.510553	0.376091
CEL-6_100102101	6	100188698	MON	MPV	0.16447	0.896902	0.793118	0.63733	0.354781
CEL-6_100102101	6	100188698	MON	NEU	0.16447	0.9788	0.500334	0.538966	0.329654
CEL-6_100102101	6	100188698	MON	PCT	0.16447	0.317181	0.588538	0.323924	0.274423
CEL-6_100102101	6	100188698	MON	PLT	0.16447	0.392699	0.376828	0.282785	0.26595
CEL-6_100102101	6	100188698	MON	RBC	0.16447	0.699731	0.769028	0.563266	0.340538
CEL-6_100102101	6	100188698	MON	WBC	0.16447	0.82237	0.714216	0.58621	0.344976
CEL-6_100102101	6	100188698	MPV	NEU	0.896902	0.9788	0.795906	0.994116	0.884164
CEL-6_100102101	6	100188698	MPV	PCT	0.896902	0.317181	0.846193	0.827644	0.550511
CEL-6_100102101	6	100188698	MPV	PLT	0.896902	0.392699	0.74422	0.848053	0.599386
CEL-6_100102101	6	100188698	MPV	RBC	0.896902	0.699731	0.621987	0.930276	0.722575
CEL-6_100102101	6	100188698	MPV	WBC	0.896902	0.82237	0.630815	0.957461	0.766049
CEL-6_100102101	6	100188698	NEU	PCT	0.9788	0.317181	0.876144	0.856667	0.564356
CEL-6_100102101	6	100188698	NEU	PLT	0.9788	0.392699	0.397872	0.709719	0.493298
CEL-6_100102101	6	100188698	NEU	RBC	0.9788	0.699731	0.29224	0.781116	0.510845
CEL-6_100102101	6	100188698	NEU	WBC	0.9788	0.82237	0.754839	0.985745	0.842119
CEL-6_100102101	6	100188698	PCT	PLT	0.317181	0.392699	0.359941	0.400122	0.353878
CEL-6_100102101	6	100188698	PCT	RBC	0.317181	0.699731	0.210343	0.408927	0.321336
CEL-6_100102101	6	100188698	PCT	WBC	0.317181	0.82237	0.443923	0.634547	0.453075
CEL-6_100102101	6	100188698	PLT	RBC	0.392699	0.699731	0.378115	0.605519	0.453152
CEL-6_100102101	6	100188698	PLT	WBC	0.392699	0.82237	0.496804	0.722618	0.519449
CEL-6_100102101	6	100188698	RBC	WBC	0.699731	0.82237	0.949705	0.976465	0.811232
rs13478928	6	101179737	ALY	BAS	0.575729	0.344078	0.41925	0.546819	0.426836
rs13478928	6	101179737	ALY	HCT	0.575729	0.849882	0.238592	0.636748	0.422249
rs13478928	6	101179737	ALY	HGB	0.575729	0.641752	0.220358	0.541718	0.382984
rs13478928	6	101179737	ALY	LIC	0.575729	0.213093	0.521293	0.481557	0.359367
rs13478928	6	101179737	ALY	LYM	0.575729	0.288839	0.404085	0.493592	0.390941
rs13478928	6	101179737	ALY	MCH	0.575729	0.520516	0.339805	0.60017	0.454479
rs13478928	6	101179737	ALY	MCV	0.575729	0.0789082	0.527553	0.280209	0.183988
rs13478928	6	101179737	ALY	MON	0.575729	0.299555	0.731282	0.657593	0.465645
rs13478928	6	101179737	ALY	MPV	0.575729	0.573547	0.431296	0.690479	0.517326
rs13478928	6	101179737	ALY	NEU	0.575729	0.221897	0.751349	0.584526	0.396068
rs13478928	6	101179737	ALY	PCT	0.575729	0.357988	0.0313388	0.121137	0.082328
rs13478928	6	101179737	ALY	PLT	0.575729	0.0926348	0.0497041	0.0650316	0.0918806
rs13478928	6	101179737	ALY	RBC	0.575729	0.771478	0.172265	0.525914	0.339437
rs13478928	6	101179737	ALY	WBC	0.575729	0.0835732	0.299474	0.205019	0.176039
rs13478928	6	101179737	BAS	HCT	0.344078	0.849882	0.641146	0.764059	0.531664
rs13478928	6	101179737	BAS	HGB	0.344078	0.641752	0.515246	0.629814	0.468357
rs13478928	6	101179737	BAS	LIC	0.344078	0.213093	0.403445	0.317049	0.297686
rs13478928	6	101179737	BAS	LYM	0.344078	0.288839	0.280464	0.306289	0.301994
rs13478928	6	101179737	BAS	MCH	0.344078	0.520516	0.306591	0.445486	0.370866
rs13478928	6	101179737	BAS	MCV	0.344078	0.0789082	0.367303	0.161798	0.163918
rs13478928	6	101179737	BAS	MON	0.344078	0.299555	0.563544	0.458595	0.374107
rs13478928	6	101179737	BAS	MPV	0.344078	0.573547	0.258656	0.428801	0.352278
rs13478928	6	101179737	BAS	NEU	0.344078	0.221897	0.387703	0.317174	0.300234
rs13478928	6	101179737	BAS	PCT	0.344078	0.357988	0.548038	0.494714	0.398703
rs13478928	6	101179737	BAS	PLT	0.344078	0.0926348	0.226974	0.13077	0.16568
rs13478928	6	101179737	BAS	RBC	0.344078	0.771478	0.945013	0.837617	0.570264
rs13478928	6	101179737	BAS	WBC	0.344078	0.0835732	0.134484	0.0850219	0.134483
rs13478928	6	101179737	HCT	HGB	0.849882	0.641752	0.730646	0.933803	0.731079
rs13478928	6	101179737	HCT	LIC	0.849882	0.213093	0.859136	0.714369	0.426538
rs13478928	6	101179737	HCT	LYM	0.849882	0.288839	0.987379	0.829315	0.530828
rs13478928	6	101179737	HCT	MCH	0.849882	0.520516	0.502592	0.80795	0.589681
rs13478928	6	101179737	HCT	MCV	0.849882	0.0789082	0.790404	0.437374	0.198481
rs13478928	6	101179737	HCT	MON	0.849882	0.299555	0.612145	0.714802	0.487922
rs13478928	6	101179737	HCT	MPV	0.849882	0.573547	0.472656	0.816845	0.595726
rs13478928	6	101179737	HCT	NEU	0.849882	0.221897	0.425987	0.538298	0.373566
rs13478928	6	101179737	HCT	PCT	0.849882	0.357988	0.87561	0.851842	0.586845
rs13478928	6	101179737	HCT	PLT	0.849882	0.0926348	0.161832	0.189591	0.16528
rs13478928	6	101179737	HCT	RBC	0.849882	0.771478	0.981912	0.989733	0.859286
rs13478928	6	101179737	HCT	WBC	0.849882	0.0835732	0.94099	0.492275	0.211195
rs13478928	6	101179737	HGB	LIC	0.641752	0.213093	0.997314	0.678769	0.413582
rs13478928	6	101179737	HGB	LYM	0.641752	0.288839	0.964028	0.751385	0.495239
rs13478928	6	101179737	HGB	MCH	0.641752	0.520516	0.359537	0.644388	0.479175
rs13478928	6	101179737	HGB	MCV	0.641752	0.0789082	0.508406	0.292351	0.185207
rs13478928	6	101179737	HGB	MON	0.641752	0.299555	0.983149	0.766169	0.5073
rs13478928	6	101179737	HGB	MPV	0.641752	0.573547	0.428514	0.718032	0.532348
rs13478928	6	101179737	HGB	NEU	0.641752	0.221897	0.346371	0.421101	0.335124
rs13478928	6	101179737	HGB	PCT	0.641752	0.357988	0.958986	0.805655	0.556133
rs13478928	6	101179737	HGB	PLT	0.641752	0.0926348	0.31921	0.243344	0.193723
rs13478928	6	101179737	HGB	RBC	0.641752	0.771478	0.923512	0.95505	0.761949
rs13478928	6	101179737	HGB	WBC	0.641752	0.0835732	0.897103	0.415578	0.204939
rs13478928	6	101179737	LIC	LYM	0.213093	0.288839	0.553668	0.343789	0.301173
rs13478928	6	101179737	LIC	MCH	0.213093	0.520516	0.734501	0.541885	0.376156
rs13478928	6	101179737	LIC	MCV	0.213093	0.0789082	0.869307	0.206881	0.162021
rs13478928	6	101179737	LIC	MON	0.213093	0.299555	0.248948	0.218027	0.249005
rs13478928	6	101179737	LIC	MPV	0.213093	0.573547	0.739337	0.568679	0.385165
rs13478928	6	101179737	LIC	NEU	0.213093	0.221897	0.953456	0.40133	0.292735
rs13478928	6	101179737	LIC	PCT	0.213093	0.357988	0.248932	0.243447	0.260794
rs13478928	6	101179737	LIC	PLT	0.213093	0.0926348	0.241856	0.0984751	0.152885
rs13478928	6	101179737	LIC	RBC	0.213093	0.771478	0.95244	0.716068	0.426201
rs13478928	6	101179737	LIC	WBC	0.213093	0.0835732	0.254345	0.0949477	0.145702
rs13478928	6	101179737	LYM	MCH	0.288839	0.520516	0.682957	0.602375	0.438114
rs13478928	6	101179737	LYM	MCV	0.288839	0.0789082	0.556192	0.188979	0.167289
rs13478928	6	101179737	LYM	MON	0.288839	0.299555	0.544736	0.411026	0.347376
rs13478928	6	101179737	LYM	MPV	0.288839	0.573547	0.564143	0.577501	0.429906
rs13478928	6	101179737	LYM	NEU	0.288839	0.221897	0.137069	0.148849	0.196537
rs13478928	6	101179737	LYM	PCT	0.288839	0.357988	0.443042	0.404804	0.352417
rs13478928	6	101179737	LYM	PLT	0.288839	0.0926348	0.247078	0.123059	0.163894
rs13478928	6	101179737	LYM	RBC	0.288839	0.771478	0.837724	0.762914	0.504027
rs13478928	6	101179737	LYM	WBC	0.288839	0.0835732	0.221637	0.106523	0.150455
rs13478928	6	101179737	MCH	MCV	0.520516	0.0789082	0.873792	0.35397	0.190615
rs13478928	6	101179737	MCH	MON	0.520516	0.299555	0.400753	0.475962	0.386859
rs13478928	6	101179737	MCH	MPV	0.520516	0.573547	0.510946	0.709025	0.533631
rs13478928	6	101179737	MCH	NEU	0.520516	0.221897	0.655471	0.523241	0.377198
rs13478928	6	101179737	MCH	PCT	0.520516	0.357988	0.922229	0.741	0.517341
rs13478928	6	101179737	MCH	PLT	0.520516	0.0926348	0.6133	0.316994	0.209106
rs13478928	6	101179737	MCH	RBC	0.520516	0.771478	0.303805	0.648619	0.460903
rs13478928	6	101179737	MCH	WBC	0.520516	0.0835732	0.511927	0.268164	0.189392
rs13478928	6	101179737	MCV	MON	0.0789082	0.299555	0.894155	0.259845	0.175135
rs13478928	6	101179737	MCV	MPV	0.0789082	0.573547	0.829788	0.36306	0.192042
rs13478928	6	101179737	MCV	NEU	0.0789082	0.221897	0.839894	0.207673	0.163308
rs13478928	6	101179737	MCV	PCT	0.0789082	0.357988	0.864876	0.283426	0.180477
rs13478928	6	101179737	MCV	PLT	0.0789082	0.0926348	0.270986	0.0526794	0.110464
rs13478928	6	101179737	MCV	RBC	0.0789082	0.771478	0.479462	0.314603	0.18686
rs13478928	6	101179737	MCV	WBC	0.0789082	0.0835732	0.428642	0.0680932	0.111229
rs13478928	6	101179737	MON	MPV	0.299555	0.573547	0.556025	0.583269	0.436027
rs13478928	6	101179737	MON	NEU	0.299555	0.221897	0.944492	0.47709	0.33694
rs13478928	6	101179737	MON	PCT	0.299555	0.357988	0.777263	0.547747	0.404409
rs13478928	6	101179737	MON	PLT	0.299555	0.0926348	0.700735	0.247001	0.192797
rs13478928	6	101179737	MON	RBC	0.299555	0.771478	0.698442	0.724238	0.494539
rs13478928	6	101179737	MON	WBC	0.299555	0.0835732	0.583929	0.206892	0.176301
rs13478928	6	101179737	MPV	NEU	0.573547	0.221897	0.82438	0.608117	0.401974
rs13478928	6	101179737	MPV	PCT	0.573547	0.357988	0.540825	0.623296	0.469781
rs13478928	6	101179737	MPV	PLT	0.573547	0.0926348	0.674091	0.353557	0.213948
rs13478928	6	101179737	MPV	RBC	0.573547	0.771478	0.463157	0.787214	0.577051
rs13478928	6	101179737	MPV	WBC	0.573547	0.0835732	0.112522	0.107116	0.132766
rs13478928	6	101179737	NEU	PCT	0.221897	0.357988	0.600972	0.413846	0.334674
rs13478928	6	101179737	NEU	PLT	0.221897	0.0926348	0.906171	0.240581	0.182869
rs13478928	6	101179737	NEU	RBC	0.221897	0.771478	0.427183	0.514538	0.368382
rs13478928	6	101179737	NEU	WBC	0.221897	0.0835732	0.0297308	0.0202078	0.0598715
rs13478928	6	101179737	PCT	PLT	0.357988	0.0926348	0.108241	0.0806803	0.131423
rs13478928	6	101179737	PCT	RBC	0.357988	0.771478	0.897476	0.834736	0.576498
rs13478928	6	101179737	PCT	WBC	0.357988	0.0835732	0.52573	0.216632	0.180061
rs13478928	6	101179737	PLT	RBC	0.0926348	0.771478	0.434273	0.325941	0.20842
rs13478928	6	101179737	PLT	WBC	0.0926348	0.0835732	0.542609	0.0900919	0.121933
rs13478928	6	101179737	RBC	WBC	0.771478	0.0835732	0.685554	0.397063	0.203798
UT_6_102.533298	6	101343803	ALY	BAS	0.0804645	0.846544	0.108203	0.132415	0.131285
UT_6_102.533298	6	101343803	ALY	HCT	0.0804645	0.382735	0.0836404	0.0637052	0.111125
UT_6_102.533298	6	101343803	ALY	HGB	0.0804645	0.23602	0.26793	0.102908	0.14708
UT_6_102.533298	6	101343803	ALY	LIC	0.0804645	0.419879	0.312014	0.167766	0.166533
UT_6_102.533298	6	101343803	ALY	LYM	0.0804645	0.548472	0.913707	0.377653	0.195497
UT_6_102.533298	6	101343803	ALY	MCH	0.0804645	0.523238	0.0772145	0.0752209	0.109931
UT_6_102.533298	6	101343803	ALY	MCV	0.0804645	0.390366	0.0566592	0.0487176	0.0919148
UT_6_102.533298	6	101343803	ALY	MON	0.0804645	0.508845	0.20197	0.142996	0.155084
UT_6_102.533298	6	101343803	ALY	MPV	0.0804645	0.313104	0.757215	0.244132	0.177072
UT_6_102.533298	6	101343803	ALY	NEU	0.0804645	0.462413	0.178971	0.123665	0.148677
UT_6_102.533298	6	101343803	ALY	PCT	0.0804645	0.219686	0.903155	0.21866	0.165865
UT_6_102.533298	6	101343803	ALY	PLT	0.0804645	0.834219	0.781158	0.4349	0.201252
UT_6_102.533298	6	101343803	ALY	RBC	0.0804645	0.0823899	0.907833	0.115457	0.116883
UT_6_102.533298	6	101343803	ALY	WBC	0.0804645	0.831413	0.349476	0.276096	0.181906
UT_6_102.533298	6	101343803	BAS	HCT	0.846544	0.382735	0.305161	0.592351	0.424268
UT_6_102.533298	6	101343803	BAS	HGB	0.846544	0.23602	0.960831	0.770258	0.46447
UT_6_102.533298	6	101343803	BAS	LIC	0.846544	0.419879	0.769418	0.857917	0.616955
UT_6_102.533298	6	101343803	BAS	LYM	0.846544	0.548472	0.243491	0.628112	0.421855
UT_6_102.533298	6	101343803	BAS	MCH	0.846544	0.523238	0.176396	0.531222	0.342407
UT_6_102.533298	6	101343803	BAS	MCV	0.846544	0.390366	0.971814	0.893091	0.628671
UT_6_102.533298	6	101343803	BAS	MON	0.846544	0.508845	0.526673	0.813007	0.594622
UT_6_102.533298	6	101343803	BAS	MPV	0.846544	0.313104	0.0164947	0.0926375	0.0461534
UT_6_102.533298	6	101343803	BAS	NEU	0.846544	0.462413	0.327169	0.661748	0.468723
UT_6_102.533298	6	101343803	BAS	PCT	0.846544	0.219686	0.68965	0.66214	0.417639
UT_6_102.533298	6	101343803	BAS	PLT	0.846544	0.834219	0.489547	0.907923	0.678318
UT_6_102.533298	6	101343803	BAS	RBC	0.846544	0.0823899	0.358339	0.287272	0.186227
UT_6_102.533298	6	101343803	BAS	WBC	0.846544	0.831413	0.291166	0.787206	0.515595
UT_6_102.533298	6	101343803	HCT	HGB	0.382735	0.23602	0.236524	0.261554	0.270817
UT_6_102.533298	6	101343803	HCT	LIC	0.382735	0.419879	0.715733	0.632746	0.469368
UT_6_102.533298	6	101343803	HCT	LYM	0.382735	0.548472	0.683072	0.692321	0.508475
UT_6_102.533298	6	101343803	HCT	MCH	0.382735	0.523238	0.330721	0.490052	0.397475
UT_6_102.533298	6	101343803	HCT	MCV	0.382735	0.390366	0.155494	0.275052	0.258496
UT_6_102.533298	6	101343803	HCT	MON	0.382735	0.508845	0.159673	0.326309	0.276732
UT_6_102.533298	6	101343803	HCT	MPV	0.382735	0.313104	0.389209	0.408727	0.35817
UT_6_102.533298	6	101343803	HCT	NEU	0.382735	0.462413	0.147179	0.294371	0.259296
UT_6_102.533298	6	101343803	HCT	PCT	0.382735	0.219686	0.766499	0.48342	0.354218
UT_6_102.533298	6	101343803	HCT	PLT	0.382735	0.834219	0.964768	0.884321	0.61881
UT_6_102.533298	6	101343803	HCT	RBC	0.382735	0.0823899	0.109969	0.0787382	0.125819
UT_6_102.533298	6	101343803	HCT	WBC	0.382735	0.831413	0.863197	0.858916	0.603133
UT_6_102.533298	6	101343803	HGB	LIC	0.23602	0.419879	0.457192	0.402402	0.340683
UT_6_102.533298	6	101343803	HGB	LYM	0.23602	0.548472	0.903068	0.637114	0.418555
UT_6_102.533298	6	101343803	HGB	MCH	0.23602	0.523238	0.11333	0.201275	0.200376
UT_6_102.533298	6	101343803	HGB	MCV	0.23602	0.390366	0.111922	0.165375	0.190677
UT_6_102.533298	6	101343803	HGB	MON	0.23602	0.508845	0.518592	0.475173	0.368982
UT_6_102.533298	6	101343803	HGB	MPV	0.23602	0.313104	0.561474	0.383621	0.32567
UT_6_102.533298	6	101343803	HGB	NEU	0.23602	0.462413	0.213371	0.275442	0.270607
UT_6_102.533298	6	101343803	HGB	PCT	0.23602	0.219686	0.935551	0.417387	0.304328
UT_6_102.533298	6	101343803	HGB	PLT	0.23602	0.834219	0.78533	0.712688	0.44716
UT_6_102.533298	6	101343803	HGB	RBC	0.23602	0.0823899	0.0630457	0.0369947	0.0930641
UT_6_102.533298	6	101343803	HGB	WBC	0.23602	0.831413	0.597045	0.637703	0.421667
UT_6_102.533298	6	101343803	LIC	LYM	0.419879	0.548472	0.508196	0.637416	0.486017
UT_6_102.533298	6	101343803	LIC	MCH	0.419879	0.523238	0.915307	0.782323	0.557067
UT_6_102.533298	6	101343803	LIC	MCV	0.419879	0.390366	0.561725	0.57358	0.446192
UT_6_102.533298	6	101343803	LIC	MON	0.419879	0.508845	0.404899	0.557344	0.4401
UT_6_102.533298	6	101343803	LIC	MPV	0.419879	0.313104	0.0530501	0.127586	0.122822
UT_6_102.533298	6	101343803	LIC	NEU	0.419879	0.462413	0.845965	0.728917	0.5239
UT_6_102.533298	6	101343803	LIC	PCT	0.419879	0.219686	0.162358	0.210067	0.229134
UT_6_102.533298	6	101343803	LIC	PLT	0.419879	0.834219	0.551516	0.771893	0.55622
UT_6_102.533298	6	101343803	LIC	RBC	0.419879	0.0823899	0.344682	0.181698	0.172213
UT_6_102.533298	6	101343803	LIC	WBC	0.419879	0.831413	0.367268	0.662042	0.475646
UT_6_102.533298	6	101343803	LYM	MCH	0.548472	0.523238	0.767041	0.805437	0.595458
UT_6_102.533298	6	101343803	LYM	MCV	0.548472	0.390366	0.581701	0.6542	0.491478
UT_6_102.533298	6	101343803	LYM	MON	0.548472	0.508845	0.246797	0.499665	0.382634
UT_6_102.533298	6	101343803	LYM	MPV	0.548472	0.313104	0.968799	0.732351	0.495926
UT_6_102.533298	6	101343803	LYM	NEU	0.548472	0.462413	0.893272	0.812658	0.587625
UT_6_102.533298	6	101343803	LYM	PCT	0.548472	0.219686	0.682245	0.544187	0.382607
UT_6_102.533298	6	101343803	LYM	PLT	0.548472	0.834219	0.786438	0.915585	0.698726
UT_6_102.533298	6	101343803	LYM	RBC	0.548472	0.0823899	0.969722	0.395206	0.200108
UT_6_102.533298	6	101343803	LYM	WBC	0.548472	0.831413	0.644891	0.874258	0.655499
UT_6_102.533298	6	101343803	MCH	MCV	0.523238	0.390366	0.703323	0.692823	0.508932
UT_6_102.533298	6	101343803	MCH	MON	0.523238	0.508845	0.0468452	0.187023	0.118938
UT_6_102.533298	6	101343803	MCH	MPV	0.523238	0.313104	0.869505	0.690539	0.47961
UT_6_102.533298	6	101343803	MCH	NEU	0.523238	0.462413	0.208585	0.426238	0.338297
UT_6_102.533298	6	101343803	MCH	PCT	0.523238	0.219686	0.750153	0.556507	0.384804
UT_6_102.533298	6	101343803	MCH	PLT	0.523238	0.834219	0.66451	0.871214	0.650086
UT_6_102.533298	6	101343803	MCH	RBC	0.523238	0.0823899	0.128108	0.108869	0.137272
UT_6_102.533298	6	101343803	MCH	WBC	0.523238	0.831413	0.873157	0.925492	0.704355
UT_6_102.533298	6	101343803	MCV	MON	0.390366	0.508845	0.190408	0.364499	0.306786
UT_6_102.533298	6	101343803	MCV	MPV	0.390366	0.313104	0.053871	0.122724	0.123363
UT_6_102.533298	6	101343803	MCV	NEU	0.390366	0.462413	0.302138	0.443921	0.373413
UT_6_102.533298	6	101343803	MCV	PCT	0.390366	0.219686	0.758449	0.485647	0.355782
UT_6_102.533298	6	101343803	MCV	PLT	0.390366	0.834219	0.281276	0.572233	0.41008
UT_6_102.533298	6	101343803	MCV	RBC	0.390366	0.0823899	0.0523909	0.0468034	0.0887931
UT_6_102.533298	6	101343803	MCV	WBC	0.390366	0.831413	0.238388	0.528732	0.376917
UT_6_102.533298	6	101343803	MON	MPV	0.508845	0.313104	0.0305147	0.0997198	0.0790928
UT_6_102.533298	6	101343803	MON	NEU	0.508845	0.462413	0.315069	0.51796	0.410863
UT_6_102.533298	6	101343803	MON	PCT	0.508845	0.219686	0.0529811	0.1142	0.118148
UT_6_102.533298	6	101343803	MON	PLT	0.508845	0.834219	0.142714	0.468551	0.294956
UT_6_102.533298	6	101343803	MON	RBC	0.508845	0.0823899	0.103268	0.092007	0.126124
UT_6_102.533298	6	101343803	MON	WBC	0.508845	0.831413	0.282623	0.643187	0.447342
UT_6_102.533298	6	101343803	MPV	NEU	0.313104	0.462413	0.0677703	0.160088	0.149164
UT_6_102.533298	6	101343803	MPV	PCT	0.313104	0.219686	0.156206	0.169861	0.21205
UT_6_102.533298	6	101343803	MPV	PLT	0.313104	0.834219	0.269341	0.504896	0.370127
UT_6_102.533298	6	101343803	MPV	RBC	0.313104	0.0823899	0.721143	0.240393	0.179448
UT_6_102.533298	6	101343803	MPV	WBC	0.313104	0.831413	0.455196	0.640762	0.454997
UT_6_102.533298	6	101343803	NEU	PCT	0.462413	0.219686	0.144898	0.207793	0.22033
UT_6_102.533298	6	101343803	NEU	PLT	0.462413	0.834219	0.462808	0.75114	0.54328
UT_6_102.533298	6	101343803	NEU	RBC	0.462413	0.0823899	0.0632825	0.0607427	0.0996607
UT_6_102.533298	6	101343803	NEU	WBC	0.462413	0.831413	0.788763	0.880956	0.647508
UT_6_102.533298	6	101343803	PCT	PLT	0.219686	0.834219	0.419841	0.527329	0.368889
UT_6_102.533298	6	101343803	PCT	RBC	0.219686	0.0823899	0.784625	0.203145	0.167002
UT_6_102.533298	6	101343803	PCT	WBC	0.219686	0.831413	0.378125	0.500332	0.357171
UT_6_102.533298	6	101343803	PLT	RBC	0.834219	0.0823899	0.593548	0.380073	0.199721
UT_6_102.533298	6	101343803	PLT	WBC	0.834219	0.831413	0.861182	0.984423	0.84206
UT_6_102.533298	6	101343803	RBC	WBC	0.0823899	0.831413	0.493629	0.342275	0.195236
rs3718735	6	101598128	ALY	BAS	0.0804645	0.846544	0.108203	0.132415	0.131285
rs3718735	6	101598128	ALY	HCT	0.0804645	0.382735	0.0836404	0.0637052	0.111125
rs3718735	6	101598128	ALY	HGB	0.0804645	0.23602	0.26793	0.102908	0.14708
rs3718735	6	101598128	ALY	LIC	0.0804645	0.419879	0.312014	0.167766	0.166533
rs3718735	6	101598128	ALY	LYM	0.0804645	0.548472	0.913707	0.377653	0.195497
rs3718735	6	101598128	ALY	MCH	0.0804645	0.523238	0.0772145	0.0752209	0.109931
rs3718735	6	101598128	ALY	MCV	0.0804645	0.390366	0.0566592	0.0487176	0.0919148
rs3718735	6	101598128	ALY	MON	0.0804645	0.508845	0.20197	0.142996	0.155084
rs3718735	6	101598128	ALY	MPV	0.0804645	0.313104	0.757215	0.244132	0.177072
rs3718735	6	101598128	ALY	NEU	0.0804645	0.462413	0.178971	0.123665	0.148677
rs3718735	6	101598128	ALY	PCT	0.0804645	0.219686	0.903155	0.21866	0.165865
rs3718735	6	101598128	ALY	PLT	0.0804645	0.834219	0.781158	0.4349	0.201252
rs3718735	6	101598128	ALY	RBC	0.0804645	0.0823899	0.907833	0.115457	0.116883
rs3718735	6	101598128	ALY	WBC	0.0804645	0.831413	0.349476	0.276096	0.181906
rs3718735	6	101598128	BAS	HCT	0.846544	0.382735	0.305161	0.592351	0.424268
rs3718735	6	101598128	BAS	HGB	0.846544	0.23602	0.960831	0.770258	0.46447
rs3718735	6	101598128	BAS	LIC	0.846544	0.419879	0.769418	0.857917	0.616955
rs3718735	6	101598128	BAS	LYM	0.846544	0.548472	0.243491	0.628112	0.421855
rs3718735	6	101598128	BAS	MCH	0.846544	0.523238	0.176396	0.531222	0.342407
rs3718735	6	101598128	BAS	MCV	0.846544	0.390366	0.971814	0.893091	0.628671
rs3718735	6	101598128	BAS	MON	0.846544	0.508845	0.526673	0.813007	0.594622
rs3718735	6	101598128	BAS	MPV	0.846544	0.313104	0.0164947	0.0926375	0.0461534
rs3718735	6	101598128	BAS	NEU	0.846544	0.462413	0.327169	0.661748	0.468723
rs3718735	6	101598128	BAS	PCT	0.846544	0.219686	0.68965	0.66214	0.417639
rs3718735	6	101598128	BAS	PLT	0.846544	0.834219	0.489547	0.907923	0.678318
rs3718735	6	101598128	BAS	RBC	0.846544	0.0823899	0.358339	0.287272	0.186227
rs3718735	6	101598128	BAS	WBC	0.846544	0.831413	0.291166	0.787206	0.515595
rs3718735	6	101598128	HCT	HGB	0.382735	0.23602	0.236524	0.261554	0.270817
rs3718735	6	101598128	HCT	LIC	0.382735	0.419879	0.715733	0.632746	0.469368
rs3718735	6	101598128	HCT	LYM	0.382735	0.548472	0.683072	0.692321	0.508475
rs3718735	6	101598128	HCT	MCH	0.382735	0.523238	0.330721	0.490052	0.397475
rs3718735	6	101598128	HCT	MCV	0.382735	0.390366	0.155494	0.275052	0.258496
rs3718735	6	101598128	HCT	MON	0.382735	0.508845	0.159673	0.326309	0.276732
rs3718735	6	101598128	HCT	MPV	0.382735	0.313104	0.389209	0.408727	0.35817
rs3718735	6	101598128	HCT	NEU	0.382735	0.462413	0.147179	0.294371	0.259296
rs3718735	6	101598128	HCT	PCT	0.382735	0.219686	0.766499	0.48342	0.354218
rs3718735	6	101598128	HCT	PLT	0.382735	0.834219	0.964768	0.884321	0.61881
rs3718735	6	101598128	HCT	RBC	0.382735	0.0823899	0.109969	0.0787382	0.125819
rs3718735	6	101598128	HCT	WBC	0.382735	0.831413	0.863197	0.858916	0.603133
rs3718735	6	101598128	HGB	LIC	0.23602	0.419879	0.457192	0.402402	0.340683
rs3718735	6	101598128	HGB	LYM	0.23602	0.548472	0.903068	0.637114	0.418555
rs3718735	6	101598128	HGB	MCH	0.23602	0.523238	0.11333	0.201275	0.200376
rs3718735	6	101598128	HGB	MCV	0.23602	0.390366	0.111922	0.165375	0.190677
rs3718735	6	101598128	HGB	MON	0.23602	0.508845	0.518592	0.475173	0.368982
rs3718735	6	101598128	HGB	MPV	0.23602	0.313104	0.561474	0.383621	0.32567
rs3718735	6	101598128	HGB	NEU	0.23602	0.462413	0.213371	0.275442	0.270607
rs3718735	6	101598128	HGB	PCT	0.23602	0.219686	0.935551	0.417387	0.304328
rs3718735	6	101598128	HGB	PLT	0.23602	0.834219	0.78533	0.712688	0.44716
rs3718735	6	101598128	HGB	RBC	0.23602	0.0823899	0.0630457	0.0369947	0.0930641
rs3718735	6	101598128	HGB	WBC	0.23602	0.831413	0.597045	0.637703	0.421667
rs3718735	6	101598128	LIC	LYM	0.419879	0.548472	0.508196	0.637416	0.486017
rs3718735	6	101598128	LIC	MCH	0.419879	0.523238	0.915307	0.782323	0.557067
rs3718735	6	101598128	LIC	MCV	0.419879	0.390366	0.561725	0.57358	0.446192
rs3718735	6	101598128	LIC	MON	0.419879	0.508845	0.404899	0.557344	0.4401
rs3718735	6	101598128	LIC	MPV	0.419879	0.313104	0.0530501	0.127586	0.122822
rs3718735	6	101598128	LIC	NEU	0.419879	0.462413	0.845965	0.728917	0.5239
rs3718735	6	101598128	LIC	PCT	0.419879	0.219686	0.162358	0.210067	0.229134
rs3718735	6	101598128	LIC	PLT	0.419879	0.834219	0.551516	0.771893	0.55622
rs3718735	6	101598128	LIC	RBC	0.419879	0.0823899	0.344682	0.181698	0.172213
rs3718735	6	101598128	LIC	WBC	0.419879	0.831413	0.367268	0.662042	0.475646
rs3718735	6	101598128	LYM	MCH	0.548472	0.523238	0.767041	0.805437	0.595458
rs3718735	6	101598128	LYM	MCV	0.548472	0.390366	0.581701	0.6542	0.491478
rs3718735	6	101598128	LYM	MON	0.548472	0.508845	0.246797	0.499665	0.382634
rs3718735	6	101598128	LYM	MPV	0.548472	0.313104	0.968799	0.732351	0.495926
rs3718735	6	101598128	LYM	NEU	0.548472	0.462413	0.893272	0.812658	0.587625
rs3718735	6	101598128	LYM	PCT	0.548472	0.219686	0.682245	0.544187	0.382607
rs3718735	6	101598128	LYM	PLT	0.548472	0.834219	0.786438	0.915585	0.698726
rs3718735	6	101598128	LYM	RBC	0.548472	0.0823899	0.969722	0.395206	0.200108
rs3718735	6	101598128	LYM	WBC	0.548472	0.831413	0.644891	0.874258	0.655499
rs3718735	6	101598128	MCH	MCV	0.523238	0.390366	0.703323	0.692823	0.508932
rs3718735	6	101598128	MCH	MON	0.523238	0.508845	0.0468452	0.187023	0.118938
rs3718735	6	101598128	MCH	MPV	0.523238	0.313104	0.869505	0.690539	0.47961
rs3718735	6	101598128	MCH	NEU	0.523238	0.462413	0.208585	0.426238	0.338297
rs3718735	6	101598128	MCH	PCT	0.523238	0.219686	0.750153	0.556507	0.384804
rs3718735	6	101598128	MCH	PLT	0.523238	0.834219	0.66451	0.871214	0.650086
rs3718735	6	101598128	MCH	RBC	0.523238	0.0823899	0.128108	0.108869	0.137272
rs3718735	6	101598128	MCH	WBC	0.523238	0.831413	0.873157	0.925492	0.704355
rs3718735	6	101598128	MCV	MON	0.390366	0.508845	0.190408	0.364499	0.306786
rs3718735	6	101598128	MCV	MPV	0.390366	0.313104	0.053871	0.122724	0.123363
rs3718735	6	101598128	MCV	NEU	0.390366	0.462413	0.302138	0.443921	0.373413
rs3718735	6	101598128	MCV	PCT	0.390366	0.219686	0.758449	0.485647	0.355782
rs3718735	6	101598128	MCV	PLT	0.390366	0.834219	0.281276	0.572233	0.41008
rs3718735	6	101598128	MCV	RBC	0.390366	0.0823899	0.0523909	0.0468034	0.0887931
rs3718735	6	101598128	MCV	WBC	0.390366	0.831413	0.238388	0.528732	0.376917
rs3718735	6	101598128	MON	MPV	0.508845	0.313104	0.0305147	0.0997198	0.0790928
rs3718735	6	101598128	MON	NEU	0.508845	0.462413	0.315069	0.51796	0.410863
rs3718735	6	101598128	MON	PCT	0.508845	0.219686	0.0529811	0.1142	0.118148
rs3718735	6	101598128	MON	PLT	0.508845	0.834219	0.142714	0.468551	0.294956
rs3718735	6	101598128	MON	RBC	0.508845	0.0823899	0.103268	0.092007	0.126124
rs3718735	6	101598128	MON	WBC	0.508845	0.831413	0.282623	0.643187	0.447342
rs3718735	6	101598128	MPV	NEU	0.313104	0.462413	0.0677703	0.160088	0.149164
rs3718735	6	101598128	MPV	PCT	0.313104	0.219686	0.156206	0.169861	0.21205
rs3718735	6	101598128	MPV	PLT	0.313104	0.834219	0.269341	0.504896	0.370127
rs3718735	6	101598128	MPV	RBC	0.313104	0.0823899	0.721143	0.240393	0.179448
rs3718735	6	101598128	MPV	WBC	0.313104	0.831413	0.455196	0.640762	0.454997
rs3718735	6	101598128	NEU	PCT	0.462413	0.219686	0.144898	0.207793	0.22033
rs3718735	6	101598128	NEU	PLT	0.462413	0.834219	0.462808	0.75114	0.54328
rs3718735	6	101598128	NEU	RBC	0.462413	0.0823899	0.0632825	0.0607427	0.0996607
rs3718735	6	101598128	NEU	WBC	0.462413	0.831413	0.788763	0.880956	0.647508
rs3718735	6	101598128	PCT	PLT	0.219686	0.834219	0.419841	0.527329	0.368889
rs3718735	6	101598128	PCT	RBC	0.219686	0.0823899	0.784625	0.203145	0.167002
rs3718735	6	101598128	PCT	WBC	0.219686	0.831413	0.378125	0.500332	0.357171
rs3718735	6	101598128	PLT	RBC	0.834219	0.0823899	0.593548	0.380073	0.199721
rs3718735	6	101598128	PLT	WBC	0.834219	0.831413	0.861182	0.984423	0.84206
rs3718735	6	101598128	RBC	WBC	0.0823899	0.831413	0.493629	0.342275	0.195236
rs3678079	6	101967871	ALY	BAS	0.0995909	0.810752	0.136659	0.172821	0.16136
rs3678079	6	101967871	ALY	HCT	0.0995909	0.393381	0.0815558	0.0743031	0.12075
rs3678079	6	101967871	ALY	HGB	0.0995909	0.252068	0.260574	0.12218	0.168105
rs3678079	6	101967871	ALY	LIC	0.0995909	0.415972	0.286953	0.181342	0.188324
rs3678079	6	101967871	ALY	LYM	0.0995909	0.534878	0.895426	0.413657	0.230283
rs3678079	6	101967871	ALY	MCH	0.0995909	0.504797	0.0800515	0.087431	0.122379
rs3678079	6	101967871	ALY	MCV	0.0995909	0.414772	0.0546921	0.0579562	0.0976047
rs3678079	6	101967871	ALY	MON	0.0995909	0.500854	0.156442	0.137573	0.16278
rs3678079	6	101967871	ALY	MPV	0.0995909	0.308416	0.808075	0.286095	0.206598
rs3678079	6	101967871	ALY	NEU	0.0995909	0.468596	0.153242	0.129759	0.160421
rs3678079	6	101967871	ALY	PCT	0.0995909	0.213038	0.799084	0.227	0.187658
rs3678079	6	101967871	ALY	PLT	0.0995909	0.84563	0.720085	0.4688	0.237862
rs3678079	6	101967871	ALY	RBC	0.0995909	0.085704	0.899918	0.136129	0.131462
rs3678079	6	101967871	ALY	WBC	0.0995909	0.849791	0.348166	0.316335	0.212916
rs3678079	6	101967871	BAS	HCT	0.810752	0.393381	0.288251	0.573189	0.414097
rs3678079	6	101967871	BAS	HGB	0.810752	0.252068	0.945143	0.771858	0.479337
rs3678079	6	101967871	BAS	LIC	0.810752	0.415972	0.814345	0.858882	0.616597
rs3678079	6	101967871	BAS	LYM	0.810752	0.534878	0.246747	0.61337	0.419243
rs3678079	6	101967871	BAS	MCH	0.810752	0.504797	0.16607	0.496387	0.324817
rs3678079	6	101967871	BAS	MCV	0.810752	0.414772	0.993977	0.901248	0.645099
rs3678079	6	101967871	BAS	MON	0.810752	0.500854	0.452694	0.758866	0.551571
rs3678079	6	101967871	BAS	MPV	0.810752	0.308416	0.0159587	0.0869135	0.0446844
rs3678079	6	101967871	BAS	NEU	0.810752	0.468596	0.288137	0.619464	0.438723
rs3678079	6	101967871	BAS	PCT	0.810752	0.213038	0.625526	0.615954	0.398614
rs3678079	6	101967871	BAS	PLT	0.810752	0.84563	0.524155	0.915338	0.693833
rs3678079	6	101967871	BAS	RBC	0.810752	0.085704	0.331039	0.273422	0.188415
rs3678079	6	101967871	BAS	WBC	0.810752	0.849791	0.304386	0.793127	0.526733
rs3678079	6	101967871	HCT	HGB	0.393381	0.252068	0.25011	0.28596	0.285511
rs3678079	6	101967871	HCT	LIC	0.393381	0.415972	0.729959	0.642917	0.474983
rs3678079	6	101967871	HCT	LYM	0.393381	0.534878	0.662189	0.684553	0.506604
rs3678079	6	101967871	HCT	MCH	0.393381	0.504797	0.331209	0.488353	0.397757
rs3678079	6	101967871	HCT	MCV	0.393381	0.414772	0.161139	0.295991	0.268845
rs3678079	6	101967871	HCT	MON	0.393381	0.500854	0.159447	0.328222	0.277512
rs3678079	6	101967871	HCT	MPV	0.393381	0.308416	0.381951	0.40731	0.357034
rs3678079	6	101967871	HCT	NEU	0.393381	0.468596	0.146948	0.301216	0.261297
rs3678079	6	101967871	HCT	PCT	0.393381	0.213038	0.763314	0.481614	0.351036
rs3678079	6	101967871	HCT	PLT	0.393381	0.84563	0.970767	0.894236	0.630951
rs3678079	6	101967871	HCT	RBC	0.393381	0.085704	0.115229	0.0852949	0.13107
rs3678079	6	101967871	HCT	WBC	0.393381	0.849791	0.880943	0.874571	0.618051
rs3678079	6	101967871	HGB	LIC	0.252068	0.415972	0.458877	0.415579	0.35086
rs3678079	6	101967871	HGB	LYM	0.252068	0.534878	0.91439	0.651449	0.432876
rs3678079	6	101967871	HGB	MCH	0.252068	0.504797	0.118062	0.210476	0.208068
rs3678079	6	101967871	HGB	MCV	0.252068	0.414772	0.11595	0.183641	0.199966
rs3678079	6	101967871	HGB	MON	0.252068	0.500854	0.520681	0.488223	0.380501
rs3678079	6	101967871	HGB	MPV	0.252068	0.308416	0.568701	0.397116	0.334525
rs3678079	6	101967871	HGB	NEU	0.252068	0.468596	0.210984	0.286783	0.27673
rs3678079	6	101967871	HGB	PCT	0.252068	0.213038	0.936099	0.42535	0.308342
rs3678079	6	101967871	HGB	PLT	0.252068	0.84563	0.779584	0.732034	0.466384
rs3678079	6	101967871	HGB	RBC	0.252068	0.085704	0.067451	0.0420536	0.0984871
rs3678079	6	101967871	HGB	WBC	0.252068	0.849791	0.605086	0.664984	0.441397
rs3678079	6	101967871	LIC	LYM	0.415972	0.534878	0.480328	0.61304	0.472032
rs3678079	6	101967871	LIC	MCH	0.415972	0.504797	0.941963	0.77804	0.5508
rs3678079	6	101967871	LIC	MCV	0.415972	0.414772	0.566357	0.589236	0.455882
rs3678079	6	101967871	LIC	MON	0.415972	0.500854	0.401182	0.548459	0.435209
rs3678079	6	101967871	LIC	MPV	0.415972	0.308416	0.0504488	0.121304	0.117793
rs3678079	6	101967871	LIC	NEU	0.415972	0.468596	0.873716	0.7386	0.527929
rs3678079	6	101967871	LIC	PCT	0.415972	0.213038	0.151911	0.196367	0.219285
rs3678079	6	101967871	LIC	PLT	0.415972	0.84563	0.551492	0.772988	0.555574
rs3678079	6	101967871	LIC	RBC	0.415972	0.085704	0.353994	0.188439	0.177546
rs3678079	6	101967871	LIC	WBC	0.415972	0.849791	0.345548	0.648949	0.46334
rs3678079	6	101967871	LYM	MCH	0.534878	0.504797	0.755797	0.78612	0.579857
rs3678079	6	101967871	LYM	MCV	0.534878	0.414772	0.59007	0.667675	0.50207
rs3678079	6	101967871	LYM	MON	0.534878	0.500854	0.20979	0.450883	0.34751
rs3678079	6	101967871	LYM	MPV	0.534878	0.308416	0.917374	0.706888	0.483713
rs3678079	6	101967871	LYM	NEU	0.534878	0.468596	0.85819	0.79959	0.580398
rs3678079	6	101967871	LYM	PCT	0.534878	0.213038	0.725282	0.54556	0.377721
rs3678079	6	101967871	LYM	PLT	0.534878	0.84563	0.816793	0.920477	0.701519
rs3678079	6	101967871	LYM	RBC	0.534878	0.085704	0.9868	0.40206	0.206171
rs3678079	6	101967871	LYM	WBC	0.534878	0.849791	0.633275	0.869511	0.648587
rs3678079	6	101967871	MCH	MCV	0.504797	0.414772	0.747408	0.715914	0.523568
rs3678079	6	101967871	MCH	MON	0.504797	0.500854	0.0421307	0.168907	0.108251
rs3678079	6	101967871	MCH	MPV	0.504797	0.308416	0.854527	0.672045	0.469219
rs3678079	6	101967871	MCH	NEU	0.504797	0.468596	0.209028	0.421646	0.337114
rs3678079	6	101967871	MCH	PCT	0.504797	0.213038	0.736508	0.534683	0.373471
rs3678079	6	101967871	MCH	PLT	0.504797	0.84563	0.651302	0.861681	0.638443
rs3678079	6	101967871	MCH	RBC	0.504797	0.085704	0.13717	0.114356	0.143271
rs3678079	6	101967871	MCH	WBC	0.504797	0.849791	0.894229	0.927232	0.701584
rs3678079	6	101967871	MCV	MON	0.414772	0.500854	0.182514	0.365	0.303442
rs3678079	6	101967871	MCV	MPV	0.414772	0.308416	0.0578972	0.132848	0.13086
rs3678079	6	101967871	MCV	NEU	0.414772	0.468596	0.301314	0.460529	0.381495
rs3678079	6	101967871	MCV	PCT	0.414772	0.213038	0.773285	0.497695	0.357221
rs3678079	6	101967871	MCV	PLT	0.414772	0.84563	0.26625	0.577298	0.408197
rs3678079	6	101967871	MCV	RBC	0.414772	0.085704	0.0572393	0.0537191	0.0950885
rs3678079	6	101967871	MCV	WBC	0.414772	0.849791	0.246288	0.558245	0.392259
rs3678079	6	101967871	MON	MPV	0.500854	0.308416	0.0293165	0.0949325	0.07624
rs3678079	6	101967871	MON	NEU	0.500854	0.468596	0.316424	0.518398	0.41147
rs3678079	6	101967871	MON	PCT	0.500854	0.213038	0.0464354	0.101035	0.106285
rs3678079	6	101967871	MON	PLT	0.500854	0.84563	0.133689	0.45262	0.281447
rs3678079	6	101967871	MON	RBC	0.500854	0.085704	0.101922	0.0926819	0.12779
rs3678079	6	101967871	MON	WBC	0.500854	0.849791	0.256185	0.61841	0.423921
rs3678079	6	101967871	MPV	NEU	0.308416	0.468596	0.062576	0.151729	0.140469
rs3678079	6	101967871	MPV	PCT	0.308416	0.213038	0.148475	0.159483	0.204478
rs3678079	6	101967871	MPV	PLT	0.308416	0.84563	0.268444	0.503698	0.368094
rs3678079	6	101967871	MPV	RBC	0.308416	0.085704	0.735169	0.246904	0.184381
rs3678079	6	101967871	MPV	WBC	0.308416	0.849791	0.494016	0.664699	0.465596
rs3678079	6	101967871	NEU	PCT	0.468596	0.213038	0.136551	0.197938	0.211995
rs3678079	6	101967871	NEU	PLT	0.468596	0.84563	0.46959	0.762077	0.550853
rs3678079	6	101967871	NEU	RBC	0.468596	0.085704	0.0645073	0.063968	0.102374
rs3678079	6	101967871	NEU	WBC	0.468596	0.849791	0.759229	0.880304	0.648239
rs3678079	6	101967871	PCT	PLT	0.213038	0.84563	0.422475	0.524576	0.36392
rs3678079	6	101967871	PCT	RBC	0.213038	0.085704	0.774447	0.202587	0.16994
rs3678079	6	101967871	PCT	WBC	0.213038	0.849791	0.421197	0.52505	0.363859
rs3678079	6	101967871	PLT	RBC	0.84563	0.085704	0.587187	0.388963	0.206134
rs3678079	6	101967871	PLT	WBC	0.84563	0.849791	0.90461	0.990326	0.865861
rs3678079	6	101967871	RBC	WBC	0.085704	0.849791	0.50764	0.359908	0.202501
rs13478933	6	102323836	ALY	BAS	0.080121	0.695131	0.120618	0.1244	0.135072
rs13478933	6	102323836	ALY	HCT	0.080121	0.223065	0.0294671	0.0195082	0.0589387
rs13478933	6	102323836	ALY	HGB	0.080121	0.163143	0.111543	0.0420717	0.108791
rs13478933	6	102323836	ALY	LIC	0.080121	0.508349	0.11581	0.0976548	0.129965
rs13478933	6	102323836	ALY	LYM	0.080121	0.663584	0.622845	0.338243	0.192386
rs13478933	6	102323836	ALY	MCH	0.080121	0.442783	0.0903736	0.0744844	0.116258
rs13478933	6	102323836	ALY	MCV	0.080121	0.424281	0.0560976	0.0512404	0.0918439
rs13478933	6	102323836	ALY	MON	0.080121	0.428169	0.145088	0.101353	0.138192
rs13478933	6	102323836	ALY	MPV	0.080121	0.232366	0.981239	0.237723	0.168503
rs13478933	6	102323836	ALY	NEU	0.080121	0.384357	0.18608	0.111656	0.14665
rs13478933	6	102323836	ALY	PCT	0.080121	0.260566	0.420896	0.14887	0.160472
rs13478933	6	102323836	ALY	PLT	0.080121	0.819091	0.656941	0.391727	0.197055
rs13478933	6	102323836	ALY	RBC	0.080121	0.0638049	0.524448	0.0655619	0.0997982
rs13478933	6	102323836	ALY	WBC	0.080121	0.635701	0.68635	0.348773	0.193409
rs13478933	6	102323836	BAS	HCT	0.695131	0.223065	0.335297	0.432965	0.336927
rs13478933	6	102323836	BAS	HGB	0.695131	0.163143	0.839381	0.582332	0.342485
rs13478933	6	102323836	BAS	LIC	0.695131	0.508349	0.861991	0.881917	0.657054
rs13478933	6	102323836	BAS	LYM	0.695131	0.663584	0.267372	0.651557	0.448722
rs13478933	6	102323836	BAS	MCH	0.695131	0.442783	0.163857	0.426088	0.306125
rs13478933	6	102323836	BAS	MCV	0.695131	0.424281	0.898944	0.850722	0.611257
rs13478933	6	102323836	BAS	MON	0.695131	0.428169	0.375202	0.624811	0.465887
rs13478933	6	102323836	BAS	MPV	0.695131	0.232366	0.0162362	0.0645328	0.0445548
rs13478933	6	102323836	BAS	NEU	0.695131	0.384357	0.196368	0.435031	0.328486
rs13478933	6	102323836	BAS	PCT	0.695131	0.260566	0.612174	0.622904	0.43416
rs13478933	6	102323836	BAS	PLT	0.695131	0.819091	0.467472	0.851636	0.625181
rs13478933	6	102323836	BAS	RBC	0.695131	0.0638049	0.43087	0.244393	0.154383
rs13478933	6	102323836	BAS	WBC	0.695131	0.635701	0.272241	0.644841	0.448775
rs13478933	6	102323836	HCT	HGB	0.223065	0.163143	0.134097	0.0999799	0.166022
rs13478933	6	102323836	HCT	LIC	0.223065	0.508349	0.958487	0.617549	0.400349
rs13478933	6	102323836	HCT	LYM	0.223065	0.663584	0.707812	0.607748	0.405254
rs13478933	6	102323836	HCT	MCH	0.223065	0.442783	0.340285	0.341104	0.309913
rs13478933	6	102323836	HCT	MCV	0.223065	0.424281	0.176919	0.22525	0.240149
rs13478933	6	102323836	HCT	MON	0.223065	0.428169	0.168919	0.220098	0.235506
rs13478933	6	102323836	HCT	MPV	0.223065	0.232366	0.255158	0.194165	0.236115
rs13478933	6	102323836	HCT	NEU	0.223065	0.384357	0.180269	0.214267	0.237492
rs13478933	6	102323836	HCT	PCT	0.223065	0.260566	0.836944	0.418015	0.315271
rs13478933	6	102323836	HCT	PLT	0.223065	0.819091	0.815705	0.702761	0.432913
rs13478933	6	102323836	HCT	RBC	0.223065	0.0638049	0.0584301	0.027644	0.0804932
rs13478933	6	102323836	HCT	WBC	0.223065	0.635701	0.932985	0.670537	0.420882
rs13478933	6	102323836	HGB	LIC	0.163143	0.508349	0.658206	0.444126	0.31198
rs13478933	6	102323836	HGB	LYM	0.163143	0.663584	0.89114	0.585861	0.342517
rs13478933	6	102323836	HGB	MCH	0.163143	0.442783	0.0986859	0.129482	0.161977
rs13478933	6	102323836	HGB	MCV	0.163143	0.424281	0.120809	0.144061	0.178955
rs13478933	6	102323836	HGB	MON	0.163143	0.428169	0.606581	0.388043	0.296628
rs13478933	6	102323836	HGB	MPV	0.163143	0.232366	0.826463	0.327713	0.257663
rs13478933	6	102323836	HGB	NEU	0.163143	0.384357	0.319733	0.251654	0.252974
rs13478933	6	102323836	HGB	PCT	0.163143	0.260566	0.926838	0.372853	0.271584
rs13478933	6	102323836	HGB	PLT	0.163143	0.819091	0.916558	0.649681	0.355388
rs13478933	6	102323836	HGB	RBC	0.163143	0.0638049	0.0370599	0.0153352	0.0614935
rs13478933	6	102323836	HGB	WBC	0.163143	0.635701	0.812642	0.550598	0.335826
rs13478933	6	102323836	LIC	LYM	0.508349	0.663584	0.690011	0.819379	0.609338
rs13478933	6	102323836	LIC	MCH	0.508349	0.442783	0.848071	0.768777	0.555068
rs13478933	6	102323836	LIC	MCV	0.508349	0.424281	0.59599	0.662746	0.499837
rs13478933	6	102323836	LIC	MON	0.508349	0.428169	0.533257	0.635187	0.485598
rs13478933	6	102323836	LIC	MPV	0.508349	0.232366	0.0517466	0.116683	0.117207
rs13478933	6	102323836	LIC	NEU	0.508349	0.384357	0.881589	0.741627	0.526019
rs13478933	6	102323836	LIC	PCT	0.508349	0.260566	0.20478	0.301456	0.280682
rs13478933	6	102323836	LIC	PLT	0.508349	0.819091	0.698206	0.871724	0.649314
rs13478933	6	102323836	LIC	RBC	0.508349	0.0638049	0.688441	0.2686	0.15713
rs13478933	6	102323836	LIC	WBC	0.508349	0.635701	0.391748	0.658616	0.492378
rs13478933	6	102323836	LYM	MCH	0.663584	0.442783	0.977178	0.868946	0.626466
rs13478933	6	102323836	LYM	MCV	0.663584	0.424281	0.505452	0.690272	0.513494
rs13478933	6	102323836	LYM	MON	0.663584	0.428169	0.329973	0.578333	0.436488
rs13478933	6	102323836	LYM	MPV	0.663584	0.232366	0.875261	0.675925	0.431466
rs13478933	6	102323836	LYM	NEU	0.663584	0.384357	0.719976	0.75859	0.545688
rs13478933	6	102323836	LYM	PCT	0.663584	0.260566	0.699983	0.646474	0.442911
rs13478933	6	102323836	LYM	PLT	0.663584	0.819091	0.759148	0.939555	0.741638
rs13478933	6	102323836	LYM	RBC	0.663584	0.0638049	0.843826	0.353074	0.163356
rs13478933	6	102323836	LYM	WBC	0.663584	0.635701	0.773213	0.896289	0.685975
rs13478933	6	102323836	MCH	MCV	0.442783	0.424281	0.775167	0.696505	0.508009
rs13478933	6	102323836	MCH	MON	0.442783	0.428169	0.0558163	0.168185	0.133275
rs13478933	6	102323836	MCH	MPV	0.442783	0.232366	0.859156	0.562951	0.388302
rs13478933	6	102323836	MCH	NEU	0.442783	0.384357	0.11549	0.248627	0.221911
rs13478933	6	102323836	MCH	PCT	0.442783	0.260566	0.906266	0.607207	0.416686
rs13478933	6	102323836	MCH	PLT	0.442783	0.819091	0.620754	0.811089	0.589362
rs13478933	6	102323836	MCH	RBC	0.442783	0.0638049	0.157945	0.0939633	0.123647
rs13478933	6	102323836	MCH	WBC	0.442783	0.635701	0.475206	0.673507	0.505403
rs13478933	6	102323836	MCV	MON	0.424281	0.428169	0.312065	0.452904	0.379895
rs13478933	6	102323836	MCV	MPV	0.424281	0.232366	0.040096	0.086341	0.0949349
rs13478933	6	102323836	MCV	NEU	0.424281	0.384357	0.240528	0.371935	0.329085
rs13478933	6	102323836	MCV	PCT	0.424281	0.260566	0.783903	0.557809	0.401585
rs13478933	6	102323836	MCV	PLT	0.424281	0.819091	0.212364	0.516831	0.362026
rs13478933	6	102323836	MCV	RBC	0.424281	0.0638049	0.0680639	0.0499708	0.0916821
rs13478933	6	102323836	MCV	WBC	0.424281	0.635701	0.163458	0.396509	0.298574
rs13478933	6	102323836	MON	MPV	0.428169	0.232366	0.0318504	0.0738688	0.0788729
rs13478933	6	102323836	MON	NEU	0.428169	0.384357	0.223925	0.359253	0.319045
rs13478933	6	102323836	MON	PCT	0.428169	0.260566	0.0600655	0.124193	0.131453
rs13478933	6	102323836	MON	PLT	0.428169	0.819091	0.145296	0.428413	0.287387
rs13478933	6	102323836	MON	RBC	0.428169	0.0638049	0.129376	0.0798058	0.116561
rs13478933	6	102323836	MON	WBC	0.428169	0.635701	0.334098	0.57034	0.434674
rs13478933	6	102323836	MPV	NEU	0.232366	0.384357	0.0294463	0.0646623	0.0734117
rs13478933	6	102323836	MPV	PCT	0.232366	0.260566	0.176613	0.169334	0.217337
rs13478933	6	102323836	MPV	PLT	0.232366	0.819091	0.316528	0.467229	0.345475
rs13478933	6	102323836	MPV	RBC	0.232366	0.0638049	0.88134	0.192676	0.142106
rs13478933	6	102323836	MPV	WBC	0.232366	0.635701	0.268958	0.374572	0.312673
rs13478933	6	102323836	NEU	PCT	0.384357	0.260566	0.171155	0.228554	0.244256
rs13478933	6	102323836	NEU	PLT	0.384357	0.819091	0.590331	0.761752	0.543815
rs13478933	6	102323836	NEU	RBC	0.384357	0.0638049	0.0882862	0.0561981	0.101347
rs13478933	6	102323836	NEU	WBC	0.384357	0.635701	0.554024	0.676742	0.50169
rs13478933	6	102323836	PCT	PLT	0.260566	0.819091	0.483112	0.603487	0.420842
rs13478933	6	102323836	PCT	RBC	0.260566	0.0638049	0.882272	0.207335	0.145321
rs13478933	6	102323836	PCT	WBC	0.260566	0.635701	0.437768	0.512424	0.389855
rs13478933	6	102323836	PLT	RBC	0.819091	0.0638049	0.672615	0.349865	0.163218
rs13478933	6	102323836	PLT	WBC	0.819091	0.635701	0.967158	0.967542	0.783722
rs13478933	6	102323836	RBC	WBC	0.0638049	0.635701	0.556353	0.270304	0.157536
rs13478934	6	102554551	ALY	BAS	0.0898832	0.702042	0.129433	0.14182	0.147958
rs13478934	6	102554551	ALY	HCT	0.0898832	0.223265	0.028604	0.0208425	0.0593299
rs13478934	6	102554551	ALY	HGB	0.0898832	0.16404	0.109493	0.0453544	0.113832
rs13478934	6	102554551	ALY	LIC	0.0898832	0.5011	0.125864	0.110837	0.142408
rs13478934	6	102554551	ALY	LYM	0.0898832	0.663584	0.622845	0.360874	0.210703
rs13478934	6	102554551	ALY	MCH	0.0898832	0.445167	0.0927812	0.0826171	0.124224
rs13478934	6	102554551	ALY	MCV	0.0898832	0.417671	0.0551018	0.0543682	0.0947328
rs13478934	6	102554551	ALY	MON	0.0898832	0.431995	0.139366	0.10736	0.14552
rs13478934	6	102554551	ALY	MPV	0.0898832	0.233276	0.98315	0.255944	0.182599
rs13478934	6	102554551	ALY	NEU	0.0898832	0.388072	0.199161	0.127249	0.160227
rs13478934	6	102554551	ALY	PCT	0.0898832	0.260703	0.424747	0.161591	0.173253
rs13478934	6	102554551	ALY	PLT	0.0898832	0.815305	0.65574	0.4153	0.216184
rs13478934	6	102554551	ALY	RBC	0.0898832	0.0638334	0.515568	0.0703379	0.104417
rs13478934	6	102554551	ALY	WBC	0.0898832	0.593295	0.713177	0.365622	0.211071
rs13478934	6	102554551	BAS	HCT	0.702042	0.223265	0.334244	0.434703	0.33726
rs13478934	6	102554551	BAS	HGB	0.702042	0.16404	0.838241	0.586025	0.344294
rs13478934	6	102554551	BAS	LIC	0.702042	0.5011	0.867626	0.882357	0.656082
rs13478934	6	102554551	BAS	LYM	0.702042	0.663584	0.267372	0.65423	0.449675
rs13478934	6	102554551	BAS	MCH	0.702042	0.445167	0.166607	0.433306	0.310145
rs13478934	6	102554551	BAS	MCV	0.702042	0.417671	0.883707	0.84534	0.606031
rs13478934	6	102554551	BAS	MON	0.702042	0.431995	0.381919	0.634628	0.471875
rs13478934	6	102554551	BAS	MPV	0.702042	0.233276	0.0153622	0.062635	0.0423692
rs13478934	6	102554551	BAS	NEU	0.702042	0.388072	0.200404	0.444173	0.333661
rs13478934	6	102554551	BAS	PCT	0.702042	0.260703	0.605611	0.622807	0.434064
rs13478934	6	102554551	BAS	PLT	0.702042	0.815305	0.46856	0.853401	0.626939
rs13478934	6	102554551	BAS	RBC	0.702042	0.0638334	0.432263	0.24643	0.15461
rs13478934	6	102554551	BAS	WBC	0.702042	0.593295	0.248219	0.604204	0.42025
rs13478934	6	102554551	HCT	HGB	0.223265	0.16404	0.134737	0.100752	0.166695
rs13478934	6	102554551	HCT	LIC	0.223265	0.5011	0.950943	0.611836	0.398609
rs13478934	6	102554551	HCT	LYM	0.223265	0.663584	0.707812	0.607986	0.405474
rs13478934	6	102554551	HCT	MCH	0.223265	0.445167	0.343955	0.344403	0.31144
rs13478934	6	102554551	HCT	MCV	0.223265	0.417671	0.179153	0.224935	0.240867
rs13478934	6	102554551	HCT	MON	0.223265	0.431995	0.169961	0.222296	0.236639
rs13478934	6	102554551	HCT	MPV	0.223265	0.233276	0.260331	0.197263	0.237963
rs13478934	6	102554551	HCT	NEU	0.223265	0.388072	0.177544	0.213634	0.23644
rs13478934	6	102554551	HCT	PCT	0.223265	0.260703	0.843289	0.420013	0.315769
rs13478934	6	102554551	HCT	PLT	0.223265	0.815305	0.813416	0.700992	0.432595
rs13478934	6	102554551	HCT	RBC	0.223265	0.0638334	0.0586901	0.0277652	0.0806811
rs13478934	6	102554551	HCT	WBC	0.223265	0.593295	0.950419	0.657112	0.415705
rs13478934	6	102554551	HGB	LIC	0.16404	0.5011	0.664187	0.444163	0.312588
rs13478934	6	102554551	HGB	LYM	0.16404	0.663584	0.89114	0.587307	0.343831
rs13478934	6	102554551	HGB	MCH	0.16404	0.445167	0.0991789	0.130868	0.16282
rs13478934	6	102554551	HGB	MCV	0.16404	0.417671	0.121298	0.14347	0.179271
rs13478934	6	102554551	HGB	MON	0.16404	0.431995	0.612963	0.393327	0.298735
rs13478934	6	102554551	HGB	MPV	0.16404	0.233276	0.819709	0.327936	0.258558
rs13478934	6	102554551	HGB	NEU	0.16404	0.388072	0.318478	0.253369	0.25396
rs13478934	6	102554551	HGB	PCT	0.16404	0.260703	0.920219	0.372613	0.272268
rs13478934	6	102554551	HGB	PLT	0.16404	0.815305	0.919405	0.650747	0.356706
rs13478934	6	102554551	HGB	RBC	0.16404	0.0638334	0.0372361	0.0154628	0.0617061
rs13478934	6	102554551	HGB	WBC	0.16404	0.593295	0.805534	0.532079	0.332483
rs13478934	6	102554551	LIC	LYM	0.5011	0.663584	0.690011	0.815818	0.605837
rs13478934	6	102554551	LIC	MCH	0.5011	0.445167	0.846649	0.765981	0.553191
rs13478934	6	102554551	LIC	MCV	0.5011	0.417671	0.594433	0.653911	0.494062
rs13478934	6	102554551	LIC	MON	0.5011	0.431995	0.531617	0.632887	0.484535
rs13478934	6	102554551	LIC	MPV	0.5011	0.233276	0.0520541	0.116324	0.117679
rs13478934	6	102554551	LIC	NEU	0.5011	0.388072	0.872015	0.73745	0.524547
rs13478934	6	102554551	LIC	PCT	0.5011	0.260703	0.204928	0.299147	0.280082
rs13478934	6	102554551	LIC	PLT	0.5011	0.815305	0.696407	0.866906	0.644041
rs13478934	6	102554551	LIC	RBC	0.5011	0.0638334	0.695125	0.267914	0.157068
rs13478934	6	102554551	LIC	WBC	0.5011	0.593295	0.396566	0.639401	0.483656
rs13478934	6	102554551	LYM	MCH	0.663584	0.445167	0.977178	0.870145	0.628053
rs13478934	6	102554551	LYM	MCV	0.663584	0.417671	0.505452	0.686024	0.510237
rs13478934	6	102554551	LYM	MON	0.663584	0.431995	0.329973	0.58067	0.437805
rs13478934	6	102554551	LYM	MPV	0.663584	0.233276	0.875261	0.676984	0.432511
rs13478934	6	102554551	LYM	NEU	0.663584	0.388072	0.719976	0.761125	0.548171
rs13478934	6	102554551	LYM	PCT	0.663584	0.260703	0.699983	0.646615	0.443042
rs13478934	6	102554551	LYM	PLT	0.663584	0.815305	0.759148	0.938804	0.7406
rs13478934	6	102554551	LYM	RBC	0.663584	0.0638334	0.843826	0.353162	0.163418
rs13478934	6	102554551	LYM	WBC	0.663584	0.593295	0.773213	0.881786	0.668781
rs13478934	6	102554551	MCH	MCV	0.445167	0.417671	0.766537	0.690683	0.504613
rs13478934	6	102554551	MCH	MON	0.445167	0.431995	0.0564357	0.170974	0.134647
rs13478934	6	102554551	MCH	MPV	0.445167	0.233276	0.865101	0.567165	0.390166
rs13478934	6	102554551	MCH	NEU	0.445167	0.388072	0.118149	0.254409	0.225784
rs13478934	6	102554551	MCH	PCT	0.445167	0.260703	0.903995	0.60811	0.417343
rs13478934	6	102554551	MCH	PLT	0.445167	0.815305	0.620208	0.811053	0.589942
rs13478934	6	102554551	MCH	RBC	0.445167	0.0638334	0.158307	0.0944948	0.123819
rs13478934	6	102554551	MCH	WBC	0.445167	0.593295	0.497601	0.66874	0.504924
rs13478934	6	102554551	MCV	MON	0.417671	0.431995	0.327079	0.462344	0.386278
rs13478934	6	102554551	MCV	MPV	0.417671	0.233276	0.0411311	0.0871735	0.0967945
rs13478934	6	102554551	MCV	NEU	0.417671	0.388072	0.250074	0.378732	0.334453
rs13478934	6	102554551	MCV	PCT	0.417671	0.260703	0.786325	0.554677	0.399906
rs13478934	6	102554551	MCV	PLT	0.417671	0.815305	0.209119	0.507911	0.357027
rs13478934	6	102554551	MCV	RBC	0.417671	0.0638334	0.0681576	0.0494662	0.0916537
rs13478934	6	102554551	MCV	WBC	0.417671	0.593295	0.178744	0.397511	0.310099
rs13478934	6	102554551	MON	MPV	0.431995	0.233276	0.0307487	0.0727022	0.0766806
rs13478934	6	102554551	MON	NEU	0.431995	0.388072	0.225986	0.364839	0.322001
rs13478934	6	102554551	MON	PCT	0.431995	0.260703	0.0590518	0.123557	0.129955
rs13478934	6	102554551	MON	PLT	0.431995	0.815305	0.144313	0.427842	0.286512
rs13478934	6	102554551	MON	RBC	0.431995	0.0638334	0.131777	0.0813813	0.117329
rs13478934	6	102554551	MON	WBC	0.431995	0.593295	0.305855	0.532057	0.412662
rs13478934	6	102554551	MPV	NEU	0.233276	0.388072	0.028051	0.0630561	0.0705667
rs13478934	6	102554551	MPV	PCT	0.233276	0.260703	0.17774	0.170526	0.218202
rs13478934	6	102554551	MPV	PLT	0.233276	0.815305	0.317969	0.468138	0.34649
rs13478934	6	102554551	MPV	RBC	0.233276	0.0638334	0.876877	0.192587	0.142228
rs13478934	6	102554551	MPV	WBC	0.233276	0.593295	0.255175	0.350785	0.303302
rs13478934	6	102554551	NEU	PCT	0.388072	0.260703	0.16715	0.226642	0.242028
rs13478934	6	102554551	NEU	PLT	0.388072	0.815305	0.584293	0.760358	0.543986
rs13478934	6	102554551	NEU	RBC	0.388072	0.0638334	0.0884582	0.0566895	0.101532
rs13478934	6	102554551	NEU	WBC	0.388072	0.593295	0.518558	0.642796	0.484593
rs13478934	6	102554551	PCT	PLT	0.260703	0.815305	0.482105	0.601838	0.420371
rs13478934	6	102554551	PCT	RBC	0.260703	0.0638334	0.890686	0.208706	0.145459
rs13478934	6	102554551	PCT	WBC	0.260703	0.593295	0.419434	0.485021	0.379485
rs13478934	6	102554551	PLT	RBC	0.815305	0.0638334	0.675779	0.349964	0.163291
rs13478934	6	102554551	PLT	WBC	0.815305	0.593295	0.977533	0.95963	0.762385
rs13478934	6	102554551	RBC	WBC	0.0638334	0.593295	0.555376	0.259084	0.156643
mCV23117732	6	103350060	ALY	BAS	0.0087216	0.307219	0.999422	0.0655067	0.0252284
mCV23117732	6	103350060	ALY	HCT	0.0087216	0.679703	0.498255	0.0702634	0.0253944
mCV23117732	6	103350060	ALY	HGB	0.0087216	0.646561	0.25891	0.0421142	0.0249861
mCV23117732	6	103350060	ALY	LIC	0.0087216	0.604988	0.955739	0.102274	0.025563
mCV23117732	6	103350060	ALY	LYM	0.0087216	0.869181	0.982551	0.133353	0.0256792
mCV23117732	6	103350060	ALY	MCH	0.0087216	0.317712	0.887942	0.0616389	0.0252246
mCV23117732	6	103350060	ALY	MCV	0.0087216	0.759054	0.671201	0.0936885	0.0255395
mCV23117732	6	103350060	ALY	MON	0.0087216	0.28538	0.249032	0.0221051	0.0245544
mCV23117732	6	103350060	ALY	MPV	0.0087216	0.513624	0.23287	0.0327899	0.0248141
mCV23117732	6	103350060	ALY	NEU	0.0087216	0.807102	0.727444	0.103358	0.0255817
mCV23117732	6	103350060	ALY	PCT	0.0087216	0.626625	0.27863	0.0434433	0.0250328
mCV23117732	6	103350060	ALY	PLT	0.0087216	0.972039	0.24552	0.0546133	0.0250502
mCV23117732	6	103350060	ALY	RBC	0.0087216	0.345628	0.144132	0.0168168	0.0240985
mCV23117732	6	103350060	ALY	WBC	0.0087216	0.720916	0.969574	0.116472	0.0256243
mCV23117732	6	103350060	BAS	HCT	0.307219	0.679703	0.396116	0.545779	0.41375
mCV23117732	6	103350060	BAS	HGB	0.307219	0.646561	0.325232	0.483999	0.380886
mCV23117732	6	103350060	BAS	LIC	0.307219	0.604988	0.561998	0.60694	0.448612
mCV23117732	6	103350060	BAS	LYM	0.307219	0.869181	0.685502	0.75775	0.51157
mCV23117732	6	103350060	BAS	MCH	0.307219	0.317712	0.176764	0.229479	0.248761
mCV23117732	6	103350060	BAS	MCV	0.307219	0.759054	0.235815	0.445828	0.340404
mCV23117732	6	103350060	BAS	MON	0.307219	0.28538	0.332169	0.314196	0.307074
mCV23117732	6	103350060	BAS	MPV	0.307219	0.513624	0.483432	0.525152	0.412626
mCV23117732	6	103350060	BAS	NEU	0.307219	0.807102	0.48532	0.644922	0.4577
mCV23117732	6	103350060	BAS	PCT	0.307219	0.626625	0.192705	0.360593	0.298801
mCV23117732	6	103350060	BAS	PLT	0.307219	0.972039	0.164714	0.420486	0.289718
mCV23117732	6	103350060	BAS	RBC	0.307219	0.345628	0.730545	0.529391	0.399088
mCV23117732	6	103350060	BAS	WBC	0.307219	0.720916	0.62211	0.68153	0.480033
mCV23117732	6	103350060	HCT	HGB	0.679703	0.646561	0.669031	0.874217	0.664809
mCV23117732	6	103350060	HCT	LIC	0.679703	0.604988	0.909876	0.922782	0.710361
mCV23117732	6	103350060	HCT	LYM	0.679703	0.869181	0.741715	0.948902	0.755674
mCV23117732	6	103350060	HCT	MCH	0.679703	0.317712	0.51228	0.622287	0.456566
mCV23117732	6	103350060	HCT	MCV	0.679703	0.759054	0.412986	0.797183	0.57581
mCV23117732	6	103350060	HCT	MON	0.679703	0.28538	0.695129	0.675677	0.467733
mCV23117732	6	103350060	HCT	MPV	0.679703	0.513624	0.952271	0.90016	0.671396
mCV23117732	6	103350060	HCT	NEU	0.679703	0.807102	0.869718	0.960813	0.777196
mCV23117732	6	103350060	HCT	PCT	0.679703	0.626625	0.140872	0.466264	0.29511
mCV23117732	6	103350060	HCT	PLT	0.679703	0.972039	0.20397	0.675529	0.405259
mCV23117732	6	103350060	HCT	RBC	0.679703	0.345628	0.459519	0.615733	0.458666
mCV23117732	6	103350060	HCT	WBC	0.679703	0.720916	0.822756	0.935748	0.736416
mCV23117732	6	103350060	HGB	LIC	0.646561	0.604988	0.774137	0.880647	0.667954
mCV23117732	6	103350060	HGB	LYM	0.646561	0.869181	0.808059	0.954088	0.76245
mCV23117732	6	103350060	HGB	MCH	0.646561	0.317712	0.257631	0.437011	0.349827
mCV23117732	6	103350060	HGB	MCV	0.646561	0.759054	0.184835	0.569692	0.362568
mCV23117732	6	103350060	HGB	MON	0.646561	0.28538	0.742853	0.68012	0.468977
mCV23117732	6	103350060	HGB	MPV	0.646561	0.513624	0.753377	0.836981	0.622284
mCV23117732	6	103350060	HGB	NEU	0.646561	0.807102	0.713886	0.921997	0.716601
mCV23117732	6	103350060	HGB	PCT	0.646561	0.626625	0.101757	0.382275	0.231306
mCV23117732	6	103350060	HGB	PLT	0.646561	0.972039	0.105836	0.491103	0.249502
mCV23117732	6	103350060	HGB	RBC	0.646561	0.345628	0.322819	0.511139	0.398003
mCV23117732	6	103350060	HGB	WBC	0.646561	0.720916	0.950222	0.950488	0.752605
mCV23117732	6	103350060	LIC	LYM	0.604988	0.869181	0.342499	0.75346	0.524187
mCV23117732	6	103350060	LIC	MCH	0.604988	0.317712	0.885632	0.738478	0.505939
mCV23117732	6	103350060	LIC	MCV	0.604988	0.759054	0.782877	0.915418	0.706266
mCV23117732	6	103350060	LIC	MON	0.604988	0.28538	0.716082	0.652213	0.45777
mCV23117732	6	103350060	LIC	MPV	0.604988	0.513624	0.29822	0.575275	0.431462
mCV23117732	6	103350060	LIC	NEU	0.604988	0.807102	0.982722	0.961556	0.76736
mCV23117732	6	103350060	LIC	PCT	0.604988	0.626625	0.56806	0.799889	0.598904
mCV23117732	6	103350060	LIC	PLT	0.604988	0.972039	0.741067	0.948082	0.744215
mCV23117732	6	103350060	LIC	RBC	0.604988	0.345628	0.696327	0.696461	0.501478
mCV23117732	6	103350060	LIC	WBC	0.604988	0.720916	0.335269	0.697616	0.498113
mCV23117732	6	103350060	LYM	MCH	0.869181	0.317712	0.474264	0.667798	0.468271
mCV23117732	6	103350060	LYM	MCV	0.869181	0.759054	0.367744	0.829556	0.578345
mCV23117732	6	103350060	LYM	MON	0.869181	0.28538	0.677795	0.735156	0.489398
mCV23117732	6	103350060	LYM	MPV	0.869181	0.513624	0.957346	0.945112	0.724286
mCV23117732	6	103350060	LYM	NEU	0.869181	0.807102	0.68844	0.962384	0.780829
mCV23117732	6	103350060	LYM	PCT	0.869181	0.626625	0.195048	0.611443	0.381035
mCV23117732	6	103350060	LYM	PLT	0.869181	0.972039	0.18702	0.718516	0.398602
mCV23117732	6	103350060	LYM	RBC	0.869181	0.345628	0.779468	0.820861	0.563199
mCV23117732	6	103350060	LYM	WBC	0.869181	0.720916	0.891885	0.978639	0.819929
mCV23117732	6	103350060	MCH	MCV	0.317712	0.759054	0.645031	0.714304	0.498733
mCV23117732	6	103350060	MCH	MON	0.317712	0.28538	0.454479	0.382173	0.338909
mCV23117732	6	103350060	MCH	MPV	0.317712	0.513624	0.990055	0.72449	0.491441
mCV23117732	6	103350060	MCH	NEU	0.317712	0.807102	0.275075	0.505547	0.373977
mCV23117732	6	103350060	MCH	PCT	0.317712	0.626625	0.729143	0.695642	0.490611
mCV23117732	6	103350060	MCH	PLT	0.317712	0.972039	0.735635	0.813354	0.541943
mCV23117732	6	103350060	MCH	RBC	0.317712	0.345628	0.855451	0.578846	0.416103
mCV23117732	6	103350060	MCH	WBC	0.317712	0.720916	0.402874	0.574163	0.427546
mCV23117732	6	103350060	MCV	MON	0.759054	0.28538	0.470179	0.600218	0.431755
mCV23117732	6	103350060	MCV	MPV	0.759054	0.513624	0.546283	0.797071	0.58882
mCV23117732	6	103350060	MCV	NEU	0.759054	0.807102	0.222604	0.678748	0.42561
mCV23117732	6	103350060	MCV	PCT	0.759054	0.626625	0.97935	0.957619	0.762512
mCV23117732	6	103350060	MCV	PLT	0.759054	0.972039	0.81654	0.985098	0.84013
mCV23117732	6	103350060	MCV	RBC	0.759054	0.345628	0.321333	0.550667	0.409682
mCV23117732	6	103350060	MCV	WBC	0.759054	0.720916	0.269999	0.700412	0.468145
mCV23117732	6	103350060	MON	MPV	0.28538	0.513624	0.889859	0.666692	0.456286
mCV23117732	6	103350060	MON	NEU	0.28538	0.807102	0.394105	0.569872	0.41206
mCV23117732	6	103350060	MON	PCT	0.28538	0.626625	0.110248	0.249093	0.211709
mCV23117732	6	103350060	MON	PLT	0.28538	0.972039	0.143171	0.374502	0.260472
mCV23117732	6	103350060	MON	RBC	0.28538	0.345628	0.919851	0.569743	0.400828
mCV23117732	6	103350060	MON	WBC	0.28538	0.720916	0.658747	0.67706	0.468073
mCV23117732	6	103350060	MPV	NEU	0.513624	0.807102	0.883744	0.918932	0.694846
mCV23117732	6	103350060	MPV	PCT	0.513624	0.626625	0.714641	0.816427	0.607029
mCV23117732	6	103350060	MPV	PLT	0.513624	0.972039	0.619474	0.885181	0.653597
mCV23117732	6	103350060	MPV	RBC	0.513624	0.345628	0.907647	0.723769	0.504882
mCV23117732	6	103350060	MPV	WBC	0.513624	0.720916	0.918371	0.904678	0.678279
mCV23117732	6	103350060	NEU	PCT	0.807102	0.626625	0.127896	0.484301	0.281591
mCV23117732	6	103350060	NEU	PLT	0.807102	0.972039	0.08354	0.487497	0.210703
mCV23117732	6	103350060	NEU	RBC	0.807102	0.345628	0.379607	0.61059	0.443355
mCV23117732	6	103350060	NEU	WBC	0.807102	0.720916	0.577484	0.902299	0.688425
mCV23117732	6	103350060	PCT	PLT	0.626625	0.972039	0.682364	0.940723	0.733477
mCV23117732	6	103350060	PCT	RBC	0.626625	0.345628	0.219449	0.412868	0.331638
mCV23117732	6	103350060	PCT	WBC	0.626625	0.720916	0.26787	0.646421	0.446686
mCV23117732	6	103350060	PLT	RBC	0.972039	0.345628	0.13644	0.404938	0.266637
mCV23117732	6	103350060	PLT	WBC	0.972039	0.720916	0.202498	0.689499	0.407929
mCV23117732	6	103350060	RBC	WBC	0.345628	0.720916	0.590349	0.699219	0.502149
rs13478939	6	103599912	ALY	HCT	0.00450973	0.534853	3.14935e-05	1.15281e-05	9.38198e-05
rs13478939	6	103599912	ALY	LIC	0.00450973	0.0895137	6.43156e-09	9.957e-10	1.92947e-08
rs13478939	6	103599912	ALY	LYM	0.00450973	0.743573	0.80247	0.0657353	0.0133729
rs13478939	6	103599912	ALY	MCV	0.00450973	0.710633	0.0460656	0.00719311	0.012252
rs13478939	6	103599912	ALY	MON	0.00450973	0.367324	0.779901	0.0384655	0.0132892
rs13478939	6	103599912	ALY	PLT	0.00450973	0.47543	0.417742	0.0292378	0.0132603
rs13478939	6	103599912	ALY	RBC	0.00450973	0.318991	0.443064	0.0225818	0.013208
rs13478939	6	103599912	ALY	WBC	0.00450973	0.490472	0.246372	0.0200275	0.0131671
rs13478939	6	103599912	BAS	HCT	0.575444	0.534853	0.781272	0.827373	0.61382
rs13478939	6	103599912	BAS	HGB	0.575444	0.442454	0.413114	0.608789	0.467395
rs13478939	6	103599912	BAS	LIC	0.575444	0.0895137	0.178555	0.153426	0.162077
rs13478939	6	103599912	BAS	LYM	0.575444	0.743573	0.198627	0.552762	0.369585
rs13478939	6	103599912	BAS	MCH	0.575444	0.434616	0.140655	0.350006	0.2691
rs13478939	6	103599912	BAS	MCV	0.575444	0.710633	0.573305	0.821153	0.61359
rs13478939	6	103599912	BAS	MON	0.575444	0.367324	0.331685	0.504044	0.401333
rs13478939	6	103599912	BAS	MPV	0.575444	0.56103	0.359412	0.635105	0.475998
rs13478939	6	103599912	BAS	NEU	0.575444	0.45794	0.36978	0.588501	0.452776
rs13478939	6	103599912	BAS	PCT	0.575444	0.569329	0.99164	0.895473	0.666271
rs13478939	6	103599912	BAS	PLT	0.575444	0.47543	0.675595	0.760305	0.563769
rs13478939	6	103599912	BAS	RBC	0.575444	0.318991	0.638272	0.637712	0.465882
rs13478939	6	103599912	BAS	WBC	0.575444	0.490472	0.368261	0.605617	0.4621
rs13478939	6	103599912	HCT	HGB	0.534853	0.442454	0.33225	0.532819	0.420193
rs13478939	6	103599912	HCT	LIC	0.534853	0.0895137	0.0772322	0.0823845	0.115433
rs13478939	6	103599912	HCT	LYM	0.534853	0.743573	0.914879	0.917661	0.696448
rs13478939	6	103599912	HCT	MCH	0.534853	0.434616	0.81905	0.768092	0.556433
rs13478939	6	103599912	HCT	MCV	0.534853	0.710633	0.753549	0.868395	0.651618
rs13478939	6	103599912	HCT	MON	0.534853	0.367324	0.455169	0.565961	0.441888
rs13478939	6	103599912	HCT	MPV	0.534853	0.56103	0.39457	0.640539	0.484926
rs13478939	6	103599912	HCT	NEU	0.534853	0.45794	0.452128	0.622561	0.478841
rs13478939	6	103599912	HCT	PCT	0.534853	0.569329	0.682612	0.790853	0.589265
rs13478939	6	103599912	HCT	PLT	0.534853	0.47543	0.923261	0.821501	0.593337
rs13478939	6	103599912	HCT	RBC	0.534853	0.318991	0.435203	0.518355	0.410828
rs13478939	6	103599912	HCT	WBC	0.534853	0.490472	0.962866	0.839269	0.606417
rs13478939	6	103599912	HGB	LIC	0.442454	0.0895137	0.592377	0.276673	0.198416
rs13478939	6	103599912	HGB	LYM	0.442454	0.743573	0.573404	0.765679	0.560858
rs13478939	6	103599912	HGB	MCH	0.442454	0.434616	0.561873	0.615967	0.473129
rs13478939	6	103599912	HGB	MCV	0.442454	0.710633	0.487251	0.710197	0.524508
rs13478939	6	103599912	HGB	MON	0.442454	0.367324	0.827979	0.675134	0.484631
rs13478939	6	103599912	HGB	MPV	0.442454	0.56103	0.760362	0.765814	0.55994
rs13478939	6	103599912	HGB	NEU	0.442454	0.45794	0.7154	0.695251	0.513555
rs13478939	6	103599912	HGB	PCT	0.442454	0.569329	0.624629	0.717383	0.534043
rs13478939	6	103599912	HGB	PLT	0.442454	0.47543	0.676542	0.690284	0.513559
rs13478939	6	103599912	HGB	RBC	0.442454	0.318991	0.218949	0.325136	0.301136
rs13478939	6	103599912	HGB	WBC	0.442454	0.490472	0.810753	0.747267	0.542261
rs13478939	6	103599912	LIC	LYM	0.0895137	0.743573	0.949306	0.478639	0.22108
rs13478939	6	103599912	LIC	MCH	0.0895137	0.434616	0.726481	0.308776	0.202036
rs13478939	6	103599912	LIC	MCV	0.0895137	0.710633	0.232439	0.208381	0.177716
rs13478939	6	103599912	LIC	MON	0.0895137	0.367324	0.791265	0.294166	0.19792
rs13478939	6	103599912	LIC	MPV	0.0895137	0.56103	0.0265629	0.0393912	0.059288
rs13478939	6	103599912	LIC	NEU	0.0895137	0.45794	0.12877	0.105541	0.142039
rs13478939	6	103599912	LIC	PCT	0.0895137	0.569329	0.42597	0.264078	0.196393
rs13478939	6	103599912	LIC	PLT	0.0895137	0.47543	0.0691669	0.0700914	0.108176
rs13478939	6	103599912	LIC	RBC	0.0895137	0.318991	0.457674	0.192691	0.181914
rs13478939	6	103599912	LIC	WBC	0.0895137	0.490472	0.300335	0.193793	0.181379
rs13478939	6	103599912	LYM	MCH	0.743573	0.434616	0.872067	0.864763	0.625986
rs13478939	6	103599912	LYM	MCV	0.743573	0.710633	0.313731	0.731396	0.505093
rs13478939	6	103599912	LYM	MON	0.743573	0.367324	0.828182	0.812272	0.568751
rs13478939	6	103599912	LYM	MPV	0.743573	0.56103	0.380466	0.719719	0.521227
rs13478939	6	103599912	LYM	NEU	0.743573	0.45794	0.867049	0.875129	0.640767
rs13478939	6	103599912	LYM	PCT	0.743573	0.569329	0.624997	0.850244	0.638119
rs13478939	6	103599912	LYM	PLT	0.743573	0.47543	0.727057	0.843418	0.621939
rs13478939	6	103599912	LYM	RBC	0.743573	0.318991	0.524679	0.653994	0.469802
rs13478939	6	103599912	LYM	WBC	0.743573	0.490472	0.771468	0.864387	0.641034
rs13478939	6	103599912	MCH	MCV	0.434616	0.710633	0.938809	0.871136	0.628502
rs13478939	6	103599912	MCH	MON	0.434616	0.367324	0.126312	0.25254	0.231836
rs13478939	6	103599912	MCH	MPV	0.434616	0.56103	0.938009	0.815029	0.582591
rs13478939	6	103599912	MCH	NEU	0.434616	0.45794	0.102386	0.254156	0.210504
rs13478939	6	103599912	MCH	PCT	0.434616	0.569329	0.622203	0.711522	0.529612
rs13478939	6	103599912	MCH	PLT	0.434616	0.47543	0.253732	0.434871	0.359479
rs13478939	6	103599912	MCH	RBC	0.434616	0.318991	0.921037	0.660944	0.460017
rs13478939	6	103599912	MCH	WBC	0.434616	0.490472	0.193689	0.382586	0.315701
rs13478939	6	103599912	MCV	MON	0.710633	0.367324	0.191371	0.42394	0.320683
rs13478939	6	103599912	MCV	MPV	0.710633	0.56103	0.356878	0.690223	0.500692
rs13478939	6	103599912	MCV	NEU	0.710633	0.45794	0.152333	0.422227	0.295408
rs13478939	6	103599912	MCV	PCT	0.710633	0.569329	0.40745	0.72989	0.534004
rs13478939	6	103599912	MCV	PLT	0.710633	0.47543	0.10472	0.351141	0.229712
rs13478939	6	103599912	MCV	RBC	0.710633	0.318991	0.493468	0.625265	0.456722
rs13478939	6	103599912	MCV	WBC	0.710633	0.490472	0.123164	0.390814	0.259397
rs13478939	6	103599912	MON	MPV	0.367324	0.56103	0.150779	0.326163	0.269371
rs13478939	6	103599912	MON	NEU	0.367324	0.45794	0.3255	0.444825	0.376021
rs13478939	6	103599912	MON	PCT	0.367324	0.569329	0.281982	0.462163	0.373824
rs13478939	6	103599912	MON	PLT	0.367324	0.47543	0.379359	0.490123	0.402049
rs13478939	6	103599912	MON	RBC	0.367324	0.318991	0.161053	0.242514	0.248624
rs13478939	6	103599912	MON	WBC	0.367324	0.490472	0.919473	0.731196	0.512923
rs13478939	6	103599912	MPV	NEU	0.56103	0.45794	0.124402	0.331475	0.249905
rs13478939	6	103599912	MPV	PCT	0.56103	0.569329	0.27981	0.565815	0.421778
rs13478939	6	103599912	MPV	PLT	0.56103	0.47543	0.178237	0.412929	0.315913
rs13478939	6	103599912	MPV	RBC	0.56103	0.318991	0.693369	0.653206	0.471731
rs13478939	6	103599912	MPV	WBC	0.56103	0.490472	0.158485	0.394177	0.29612
rs13478939	6	103599912	NEU	PCT	0.45794	0.569329	0.353128	0.57357	0.443002
rs13478939	6	103599912	NEU	PLT	0.45794	0.47543	0.625025	0.678161	0.509598
rs13478939	6	103599912	NEU	RBC	0.45794	0.318991	0.110462	0.220121	0.208747
rs13478939	6	103599912	NEU	WBC	0.45794	0.490472	0.781117	0.746513	0.545181
rs13478939	6	103599912	PCT	PLT	0.569329	0.47543	0.911659	0.833662	0.60524
rs13478939	6	103599912	PCT	RBC	0.569329	0.318991	0.297538	0.441787	0.363537
rs13478939	6	103599912	PCT	WBC	0.569329	0.490472	0.443614	0.652742	0.495908
rs13478939	6	103599912	PLT	RBC	0.47543	0.318991	0.301605	0.40447	0.35072
rs13478939	6	103599912	PLT	WBC	0.47543	0.490472	0.781454	0.756558	0.553314
rs13478939	6	103599912	RBC	WBC	0.318991	0.490472	0.35545	0.448432	0.375607
gnf06.102.000	6	103609409	ALY	HCT	0.00440382	0.516155	0.00141925	0.000301902	0.00321334
gnf06.102.000	6	103609409	ALY	LIC	0.00440382	0.0742744	5.10943e-08	5.57701e-09	1.53281e-07
gnf06.102.000	6	103609409	ALY	LYM	0.00440382	0.788657	0.898797	0.0730846	0.0130744
gnf06.102.000	6	103609409	ALY	MCV	0.00440382	0.705101	0.048998	0.0073682	0.0120529
gnf06.102.000	6	103609409	ALY	MON	0.00440382	0.365009	0.780214	0.0376258	0.0129816
gnf06.102.000	6	103609409	ALY	PLT	0.00440382	0.53478	0.417882	0.0313871	0.012968
gnf06.102.000	6	103609409	ALY	RBC	0.00440382	0.269675	0.548166	0.0229496	0.0128972
gnf06.102.000	6	103609409	ALY	WBC	0.00440382	0.513107	0.287037	0.0228849	0.0129027
gnf06.102.000	6	103609409	BAS	HCT	0.569366	0.516155	0.791564	0.819234	0.605197
gnf06.102.000	6	103609409	BAS	HGB	0.569366	0.422935	0.405219	0.588867	0.455334
gnf06.102.000	6	103609409	BAS	LIC	0.569366	0.0742744	0.157216	0.123532	0.139014
gnf06.102.000	6	103609409	BAS	LYM	0.569366	0.788657	0.211123	0.581254	0.386553
gnf06.102.000	6	103609409	BAS	MCH	0.569366	0.430938	0.138006	0.342549	0.264949
gnf06.102.000	6	103609409	BAS	MCV	0.569366	0.705101	0.537651	0.80047	0.595886
gnf06.102.000	6	103609409	BAS	MON	0.569366	0.365009	0.330009	0.498611	0.398607
gnf06.102.000	6	103609409	BAS	MPV	0.569366	0.522067	0.376143	0.625134	0.473906
gnf06.102.000	6	103609409	BAS	NEU	0.569366	0.445981	0.371223	0.579757	0.448271
gnf06.102.000	6	103609409	BAS	PCT	0.569366	0.554088	0.988378	0.886912	0.656044
gnf06.102.000	6	103609409	BAS	PLT	0.569366	0.53478	0.689997	0.793591	0.591069
gnf06.102.000	6	103609409	BAS	RBC	0.569366	0.269675	0.626487	0.585092	0.424887
gnf06.102.000	6	103609409	BAS	WBC	0.569366	0.513107	0.363504	0.61135	0.464666
gnf06.102.000	6	103609409	HCT	HGB	0.516155	0.422935	0.311415	0.496442	0.399309
gnf06.102.000	6	103609409	HCT	LIC	0.516155	0.0742744	0.0524869	0.0532858	0.0870742
gnf06.102.000	6	103609409	HCT	LYM	0.516155	0.788657	0.943451	0.927439	0.703347
gnf06.102.000	6	103609409	HCT	MCH	0.516155	0.430938	0.865018	0.770845	0.554122
gnf06.102.000	6	103609409	HCT	MCV	0.516155	0.705101	0.691148	0.838271	0.624674
gnf06.102.000	6	103609409	HCT	MON	0.516155	0.365009	0.473101	0.56511	0.441776
gnf06.102.000	6	103609409	HCT	MPV	0.516155	0.522067	0.408992	0.621275	0.476349
gnf06.102.000	6	103609409	HCT	NEU	0.516155	0.445981	0.453609	0.606847	0.469911
gnf06.102.000	6	103609409	HCT	PCT	0.516155	0.554088	0.693841	0.77888	0.578768
gnf06.102.000	6	103609409	HCT	PLT	0.516155	0.53478	0.926267	0.842167	0.613882
gnf06.102.000	6	103609409	HCT	RBC	0.516155	0.269675	0.395594	0.446136	0.367044
gnf06.102.000	6	103609409	HCT	WBC	0.516155	0.513107	0.912034	0.828474	0.602075
gnf06.102.000	6	103609409	HGB	LIC	0.422935	0.0742744	0.506283	0.218138	0.168509
gnf06.102.000	6	103609409	HGB	LYM	0.422935	0.788657	0.481927	0.723133	0.525633
gnf06.102.000	6	103609409	HGB	MCH	0.422935	0.430938	0.516264	0.579283	0.453039
gnf06.102.000	6	103609409	HGB	MCV	0.422935	0.705101	0.439655	0.668093	0.49528
gnf06.102.000	6	103609409	HGB	MON	0.422935	0.365009	0.865734	0.673281	0.479297
gnf06.102.000	6	103609409	HGB	MPV	0.422935	0.522067	0.781477	0.742089	0.539615
gnf06.102.000	6	103609409	HGB	NEU	0.422935	0.445981	0.731325	0.681843	0.502171
gnf06.102.000	6	103609409	HGB	PCT	0.422935	0.554088	0.643775	0.706048	0.524243
gnf06.102.000	6	103609409	HGB	PLT	0.422935	0.53478	0.693175	0.716415	0.528449
gnf06.102.000	6	103609409	HGB	RBC	0.422935	0.269675	0.189529	0.263404	0.264344
gnf06.102.000	6	103609409	HGB	WBC	0.422935	0.513107	0.712552	0.712699	0.524774
gnf06.102.000	6	103609409	LIC	LYM	0.0742744	0.788657	0.95572	0.449976	0.190139
gnf06.102.000	6	103609409	LIC	MCH	0.0742744	0.430938	0.695824	0.268181	0.174203
gnf06.102.000	6	103609409	LIC	MCV	0.0742744	0.705101	0.238092	0.186992	0.157217
gnf06.102.000	6	103609409	LIC	MON	0.0742744	0.365009	0.766016	0.257095	0.171343
gnf06.102.000	6	103609409	LIC	MPV	0.0742744	0.522067	0.0171207	0.0232952	0.0406571
gnf06.102.000	6	103609409	LIC	NEU	0.0742744	0.445981	0.0929738	0.0723862	0.113372
gnf06.102.000	6	103609409	LIC	PCT	0.0742744	0.554088	0.304322	0.187521	0.161687
gnf06.102.000	6	103609409	LIC	PLT	0.0742744	0.53478	0.0626039	0.062111	0.0958254
gnf06.102.000	6	103609409	LIC	RBC	0.0742744	0.269675	0.387772	0.137145	0.151894
gnf06.102.000	6	103609409	LIC	WBC	0.0742744	0.513107	0.356182	0.197408	0.164654
gnf06.102.000	6	103609409	LYM	MCH	0.788657	0.430938	0.831449	0.865366	0.626146
gnf06.102.000	6	103609409	LYM	MCV	0.788657	0.705101	0.278136	0.71276	0.477587
gnf06.102.000	6	103609409	LYM	MON	0.788657	0.365009	0.911294	0.84824	0.587662
gnf06.102.000	6	103609409	LYM	MPV	0.788657	0.522067	0.331759	0.679186	0.484052
gnf06.102.000	6	103609409	LYM	NEU	0.788657	0.445981	0.950102	0.901203	0.657499
gnf06.102.000	6	103609409	LYM	PCT	0.788657	0.554088	0.545279	0.825146	0.611413
gnf06.102.000	6	103609409	LYM	PLT	0.788657	0.53478	0.671064	0.865724	0.648217
gnf06.102.000	6	103609409	LYM	RBC	0.788657	0.269675	0.437722	0.576482	0.413183
gnf06.102.000	6	103609409	LYM	WBC	0.788657	0.513107	0.823781	0.900709	0.677078
gnf06.102.000	6	103609409	MCH	MCV	0.430938	0.705101	0.940052	0.86779	0.624671
gnf06.102.000	6	103609409	MCH	MON	0.430938	0.365009	0.128154	0.252487	0.233222
gnf06.102.000	6	103609409	MCH	MPV	0.430938	0.522067	0.898555	0.78369	0.560865
gnf06.102.000	6	103609409	MCH	NEU	0.430938	0.445981	0.101679	0.247752	0.208367
gnf06.102.000	6	103609409	MCH	PCT	0.430938	0.554088	0.633001	0.706552	0.525849
gnf06.102.000	6	103609409	MCH	PLT	0.430938	0.53478	0.245579	0.45251	0.363088
gnf06.102.000	6	103609409	MCH	RBC	0.430938	0.269675	0.869002	0.597965	0.41786
gnf06.102.000	6	103609409	MCH	WBC	0.430938	0.513107	0.184025	0.379539	0.309167
gnf06.102.000	6	103609409	MCV	MON	0.705101	0.365009	0.193643	0.423418	0.321818
gnf06.102.000	6	103609409	MCV	MPV	0.705101	0.522067	0.326434	0.64453	0.468962
gnf06.102.000	6	103609409	MCV	NEU	0.705101	0.445981	0.149217	0.410049	0.289516
gnf06.102.000	6	103609409	MCV	PCT	0.705101	0.554088	0.420951	0.729259	0.53585
gnf06.102.000	6	103609409	MCV	PLT	0.705101	0.53478	0.102666	0.369241	0.230265
gnf06.102.000	6	103609409	MCV	RBC	0.705101	0.269675	0.444743	0.551477	0.406786
gnf06.102.000	6	103609409	MCV	WBC	0.705101	0.513107	0.115914	0.385863	0.25012
gnf06.102.000	6	103609409	MON	MPV	0.365009	0.522067	0.157229	0.319399	0.27235
gnf06.102.000	6	103609409	MON	NEU	0.365009	0.445981	0.322571	0.435227	0.371195
gnf06.102.000	6	103609409	MON	PCT	0.365009	0.554088	0.279469	0.452207	0.369338
gnf06.102.000	6	103609409	MON	PLT	0.365009	0.53478	0.368248	0.510244	0.409548
gnf06.102.000	6	103609409	MON	RBC	0.365009	0.269675	0.167064	0.222737	0.241282
gnf06.102.000	6	103609409	MON	WBC	0.365009	0.513107	0.801334	0.704643	0.505349
gnf06.102.000	6	103609409	MPV	NEU	0.522067	0.445981	0.137825	0.332238	0.262851
gnf06.102.000	6	103609409	MPV	PCT	0.522067	0.554088	0.284604	0.544571	0.414715
gnf06.102.000	6	103609409	MPV	PLT	0.522067	0.53478	0.199418	0.448696	0.34091
gnf06.102.000	6	103609409	MPV	RBC	0.522067	0.269675	0.736619	0.605026	0.429727
gnf06.102.000	6	103609409	MPV	WBC	0.522067	0.513107	0.153953	0.382343	0.289579
gnf06.102.000	6	103609409	NEU	PCT	0.445981	0.554088	0.340047	0.549834	0.42932
gnf06.102.000	6	103609409	NEU	PLT	0.445981	0.53478	0.580788	0.682969	0.514229
gnf06.102.000	6	103609409	NEU	RBC	0.445981	0.269675	0.107611	0.191503	0.19681
gnf06.102.000	6	103609409	NEU	WBC	0.445981	0.513107	0.908618	0.790932	0.566922
gnf06.102.000	6	103609409	PCT	PLT	0.554088	0.53478	0.874907	0.845454	0.622707
gnf06.102.000	6	103609409	PCT	RBC	0.554088	0.269675	0.312734	0.409143	0.34441
gnf06.102.000	6	103609409	PCT	WBC	0.554088	0.513107	0.360058	0.601563	0.459347
gnf06.102.000	6	103609409	PLT	RBC	0.53478	0.269675	0.308511	0.398477	0.340156
gnf06.102.000	6	103609409	PLT	WBC	0.53478	0.513107	0.704003	0.77189	0.572597
gnf06.102.000	6	103609409	RBC	WBC	0.269675	0.513107	0.297323	0.381839	0.332579
rs13478941	6	103879040	ALY	BAS	0.0502929	0.660817	0.174489	0.112569	0.110587
rs13478941	6	103879040	ALY	HCT	0.0502929	0.775725	0.980303	0.36676	0.135179
rs13478941	6	103879040	ALY	HGB	0.0502929	0.627157	0.525342	0.223792	0.128306
rs13478941	6	103879040	ALY	LIC	0.0502929	0.103228	0.643955	0.0767281	0.0963896
rs13478941	6	103879040	ALY	LYM	0.0502929	0.593022	0.366555	0.171784	0.123467
rs13478941	6	103879040	ALY	MCH	0.0502929	0.194652	0.62567	0.116846	0.112701
rs13478941	6	103879040	ALY	MCV	0.0502929	0.3643	0.397726	0.131407	0.119318
rs13478941	6	103879040	ALY	MON	0.0502929	0.388104	0.624853	0.184358	0.124685
rs13478941	6	103879040	ALY	MPV	0.0502929	0.305047	0.800569	0.185188	0.122896
rs13478941	6	103879040	ALY	NEU	0.0502929	0.351421	0.983138	0.230487	0.126336
rs13478941	6	103879040	ALY	PCT	0.0502929	0.399187	0.888651	0.23428	0.127584
rs13478941	6	103879040	ALY	PLT	0.0502929	0.448313	0.438053	0.160779	0.122966
rs13478941	6	103879040	ALY	RBC	0.0502929	0.257515	0.597696	0.136836	0.117925
rs13478941	6	103879040	ALY	WBC	0.0502929	0.238067	0.537725	0.120871	0.115635
rs13478941	6	103879040	BAS	HCT	0.660817	0.775725	0.537525	0.859635	0.643394
rs13478941	6	103879040	BAS	HGB	0.660817	0.627157	0.424741	0.747396	0.549234
rs13478941	6	103879040	BAS	LIC	0.660817	0.103228	0.419386	0.310965	0.220832
rs13478941	6	103879040	BAS	LYM	0.660817	0.593022	0.0831687	0.335193	0.197066
rs13478941	6	103879040	BAS	MCH	0.660817	0.194652	0.24204	0.326531	0.278236
rs13478941	6	103879040	BAS	MCV	0.660817	0.3643	0.566997	0.678989	0.498178
rs13478941	6	103879040	BAS	MON	0.660817	0.388104	0.969677	0.835535	0.585803
rs13478941	6	103879040	BAS	MPV	0.660817	0.305047	0.042669	0.146779	0.106279
rs13478941	6	103879040	BAS	NEU	0.660817	0.351421	0.20742	0.415824	0.326797
rs13478941	6	103879040	BAS	PCT	0.660817	0.399187	0.799246	0.794488	0.569309
rs13478941	6	103879040	BAS	PLT	0.660817	0.448313	0.153883	0.403744	0.292903
rs13478941	6	103879040	BAS	RBC	0.660817	0.257515	0.877882	0.703397	0.459021
rs13478941	6	103879040	BAS	WBC	0.660817	0.238067	0.0363356	0.111468	0.0902663
rs13478941	6	103879040	HCT	HGB	0.775725	0.627157	0.753695	0.919094	0.71252
rs13478941	6	103879040	HCT	LIC	0.775725	0.103228	0.703433	0.451408	0.241975
rs13478941	6	103879040	HCT	LYM	0.775725	0.593022	0.828403	0.926069	0.717268
rs13478941	6	103879040	HCT	MCH	0.775725	0.194652	0.398657	0.467037	0.335762
rs13478941	6	103879040	HCT	MCV	0.775725	0.3643	0.355754	0.596768	0.438274
rs13478941	6	103879040	HCT	MON	0.775725	0.388104	0.925251	0.862119	0.606485
rs13478941	6	103879040	HCT	MPV	0.775725	0.305047	0.457571	0.616534	0.444263
rs13478941	6	103879040	HCT	NEU	0.775725	0.351421	0.338346	0.574048	0.423115
rs13478941	6	103879040	HCT	PCT	0.775725	0.399187	0.656835	0.785268	0.564264
rs13478941	6	103879040	HCT	PLT	0.775725	0.448313	0.436167	0.707512	0.516138
rs13478941	6	103879040	HCT	RBC	0.775725	0.257515	0.491216	0.590344	0.416196
rs13478941	6	103879040	HCT	WBC	0.775725	0.238067	0.958148	0.748776	0.459186
rs13478941	6	103879040	HGB	LIC	0.627157	0.103228	0.708934	0.405211	0.236363
rs13478941	6	103879040	HGB	LYM	0.627157	0.593022	0.875092	0.895842	0.678194
rs13478941	6	103879040	HGB	MCH	0.627157	0.194652	0.122587	0.209969	0.201487
rs13478941	6	103879040	HGB	MCV	0.627157	0.3643	0.140337	0.33208	0.261662
rs13478941	6	103879040	HGB	MON	0.627157	0.388104	0.63642	0.713177	0.522428
rs13478941	6	103879040	HGB	MPV	0.627157	0.305047	0.148783	0.310052	0.258757
rs13478941	6	103879040	HGB	NEU	0.627157	0.351421	0.222831	0.420134	0.336029
rs13478941	6	103879040	HGB	PCT	0.627157	0.399187	0.767959	0.770647	0.555377
rs13478941	6	103879040	HGB	PLT	0.627157	0.448313	0.280573	0.53366	0.405997
rs13478941	6	103879040	HGB	RBC	0.627157	0.257515	0.303066	0.419383	0.341788
rs13478941	6	103879040	HGB	WBC	0.627157	0.238067	0.896835	0.673795	0.434151
rs13478941	6	103879040	LIC	LYM	0.103228	0.593022	0.904308	0.447371	0.240397
rs13478941	6	103879040	LIC	MCH	0.103228	0.194652	0.913861	0.23848	0.188455
rs13478941	6	103879040	LIC	MCV	0.103228	0.3643	0.35648	0.195846	0.196883
rs13478941	6	103879040	LIC	MON	0.103228	0.388104	0.996366	0.375552	0.226116
rs13478941	6	103879040	LIC	MPV	0.103228	0.305047	0.104654	0.0759511	0.13321
rs13478941	6	103879040	LIC	NEU	0.103228	0.351421	0.549909	0.250888	0.20904
rs13478941	6	103879040	LIC	PCT	0.103228	0.399187	0.910786	0.362936	0.225729
rs13478941	6	103879040	LIC	PLT	0.103228	0.448313	0.137699	0.120033	0.156412
rs13478941	6	103879040	LIC	RBC	0.103228	0.257515	0.747491	0.250287	0.20123
rs13478941	6	103879040	LIC	WBC	0.103228	0.238067	0.652406	0.219242	0.194546
rs13478941	6	103879040	LYM	MCH	0.593022	0.194652	0.643437	0.51843	0.358089
rs13478941	6	103879040	LYM	MCV	0.593022	0.3643	0.608639	0.668873	0.493886
rs13478941	6	103879040	LYM	MON	0.593022	0.388104	0.670227	0.712043	0.521291
rs13478941	6	103879040	LYM	MPV	0.593022	0.305047	0.165972	0.319784	0.272986
rs13478941	6	103879040	LYM	NEU	0.593022	0.351421	0.276949	0.457101	0.368431
rs13478941	6	103879040	LYM	PCT	0.593022	0.399187	0.433553	0.602256	0.461688
rs13478941	6	103879040	LYM	PLT	0.593022	0.448313	0.932383	0.834753	0.601277
rs13478941	6	103879040	LYM	RBC	0.593022	0.257515	0.666043	0.599861	0.424271
rs13478941	6	103879040	LYM	WBC	0.593022	0.238067	0.494324	0.502906	0.379279
rs13478941	6	103879040	MCH	MCV	0.194652	0.3643	0.840178	0.464591	0.330667
rs13478941	6	103879040	MCH	MON	0.194652	0.388104	0.562937	0.388821	0.316109
rs13478941	6	103879040	MCH	MPV	0.194652	0.305047	0.461521	0.303268	0.283492
rs13478941	6	103879040	MCH	NEU	0.194652	0.351421	0.493755	0.342055	0.299753
rs13478941	6	103879040	MCH	PCT	0.194652	0.399187	0.517373	0.377019	0.313306
rs13478941	6	103879040	MCH	PLT	0.194652	0.448313	0.79495	0.501426	0.34779
rs13478941	6	103879040	MCH	RBC	0.194652	0.257515	0.589955	0.316994	0.279964
rs13478941	6	103879040	MCH	WBC	0.194652	0.238067	0.4247	0.248826	0.256575
rs13478941	6	103879040	MCV	MON	0.3643	0.388104	0.315795	0.399235	0.353431
rs13478941	6	103879040	MCV	MPV	0.3643	0.305047	0.658719	0.514789	0.397811
rs13478941	6	103879040	MCV	NEU	0.3643	0.351421	0.245167	0.328052	0.310256
rs13478941	6	103879040	MCV	PCT	0.3643	0.399187	0.421888	0.471574	0.393681
rs13478941	6	103879040	MCV	PLT	0.3643	0.448313	0.349943	0.454801	0.382986
rs13478941	6	103879040	MCV	RBC	0.3643	0.257515	0.206785	0.246646	0.261684
rs13478941	6	103879040	MCV	WBC	0.3643	0.238067	0.209092	0.236647	0.255796
rs13478941	6	103879040	MON	MPV	0.388104	0.305047	0.514718	0.469952	0.384732
rs13478941	6	103879040	MON	NEU	0.388104	0.351421	0.60473	0.545038	0.423977
rs13478941	6	103879040	MON	PCT	0.388104	0.399187	0.588496	0.571017	0.442415
rs13478941	6	103879040	MON	PLT	0.388104	0.448313	0.473256	0.544618	0.433511
rs13478941	6	103879040	MON	RBC	0.388104	0.257515	0.530961	0.437629	0.359571
rs13478941	6	103879040	MON	WBC	0.388104	0.238067	0.527401	0.418395	0.345892
rs13478941	6	103879040	MPV	NEU	0.305047	0.351421	0.218475	0.276384	0.280349
rs13478941	6	103879040	MPV	PCT	0.305047	0.399187	0.117434	0.204034	0.209809
rs13478941	6	103879040	MPV	PLT	0.305047	0.448313	0.20501	0.307333	0.288834
rs13478941	6	103879040	MPV	RBC	0.305047	0.257515	0.406764	0.331426	0.311854
rs13478941	6	103879040	MPV	WBC	0.305047	0.238067	0.0817467	0.114384	0.152195
rs13478941	6	103879040	NEU	PCT	0.351421	0.399187	0.73057	0.601874	0.446464
rs13478941	6	103879040	NEU	PLT	0.351421	0.448313	0.225316	0.351796	0.315312
rs13478941	6	103879040	NEU	RBC	0.351421	0.257515	0.152375	0.199388	0.225706
rs13478941	6	103879040	NEU	WBC	0.351421	0.238067	0.0333263	0.0674271	0.0809664
rs13478941	6	103879040	PCT	PLT	0.399187	0.448313	0.894001	0.721867	0.512449
rs13478941	6	103879040	PCT	RBC	0.399187	0.257515	0.415017	0.389494	0.340991
rs13478941	6	103879040	PCT	WBC	0.399187	0.238067	0.583814	0.447885	0.356359
rs13478941	6	103879040	PLT	RBC	0.448313	0.257515	0.292186	0.341807	0.314586
rs13478941	6	103879040	PLT	WBC	0.448313	0.238067	0.483735	0.431375	0.35301
rs13478941	6	103879040	RBC	WBC	0.257515	0.238067	0.521964	0.331701	0.300012
rs3691330	6	104660687	ALY	BAS	0.05976	0.278829	0.187597	0.0731557	0.116956
rs3691330	6	104660687	ALY	HCT	0.05976	0.726452	0.820773	0.352543	0.155211
rs3691330	6	104660687	ALY	HGB	0.05976	0.535188	0.477408	0.212638	0.14495
rs3691330	6	104660687	ALY	LIC	0.05976	0.0114148	0.942343	0.0227289	0.0284628
rs3691330	6	104660687	ALY	LYM	0.05976	0.592995	0.221397	0.138072	0.130795
rs3691330	6	104660687	ALY	MCH	0.05976	0.174764	0.839461	0.148649	0.126867
rs3691330	6	104660687	ALY	MCV	0.05976	0.397418	0.144289	0.078081	0.11459
rs3691330	6	104660687	ALY	MON	0.05976	0.84344	0.912143	0.405585	0.157766
rs3691330	6	104660687	ALY	MPV	0.05976	0.111652	0.603892	0.0875059	0.109706
rs3691330	6	104660687	ALY	NEU	0.05976	0.216527	0.581038	0.134192	0.130022
rs3691330	6	104660687	ALY	PCT	0.05976	0.344556	0.755162	0.21508	0.143129
rs3691330	6	104660687	ALY	PLT	0.05976	0.839396	0.721202	0.35556	0.155348
rs3691330	6	104660687	ALY	RBC	0.05976	0.463228	0.59475	0.222901	0.145817
rs3691330	6	104660687	ALY	WBC	0.05976	0.296222	0.473666	0.14432	0.13501
rs3691330	6	104660687	BAS	HCT	0.278829	0.726452	0.976092	0.777933	0.501046
rs3691330	6	104660687	BAS	HGB	0.278829	0.535188	0.614759	0.572632	0.423634
rs3691330	6	104660687	BAS	LIC	0.278829	0.0114148	0.470264	0.0428943	0.0321479
rs3691330	6	104660687	BAS	LYM	0.278829	0.592995	0.143873	0.278967	0.245432
rs3691330	6	104660687	BAS	MCH	0.278829	0.174764	0.47192	0.27338	0.262526
rs3691330	6	104660687	BAS	MCV	0.278829	0.397418	0.974178	0.615728	0.420806
rs3691330	6	104660687	BAS	MON	0.278829	0.84344	0.776357	0.757074	0.49504
rs3691330	6	104660687	BAS	MPV	0.278829	0.111652	0.115574	0.0808155	0.141541
rs3691330	6	104660687	BAS	NEU	0.278829	0.216527	0.241743	0.206682	0.243084
rs3691330	6	104660687	BAS	PCT	0.278829	0.344556	0.943482	0.569491	0.397424
rs3691330	6	104660687	BAS	PLT	0.278829	0.839396	0.487329	0.630488	0.439254
rs3691330	6	104660687	BAS	RBC	0.278829	0.463228	0.914645	0.639944	0.438692
rs3691330	6	104660687	BAS	WBC	0.278829	0.296222	0.113917	0.155741	0.19059
rs3691330	6	104660687	HCT	HGB	0.726452	0.535188	0.646944	0.838258	0.626202
rs3691330	6	104660687	HCT	LIC	0.726452	0.0114148	0.226123	0.0506133	0.0321183
rs3691330	6	104660687	HCT	LYM	0.726452	0.592995	0.490602	0.795105	0.588095
rs3691330	6	104660687	HCT	MCH	0.726452	0.174764	0.944851	0.644063	0.367785
rs3691330	6	104660687	HCT	MCV	0.726452	0.397418	0.676274	0.774664	0.558504
rs3691330	6	104660687	HCT	MON	0.726452	0.84344	0.718225	0.949537	0.75863
rs3691330	6	104660687	HCT	MPV	0.726452	0.111652	0.846332	0.498833	0.260541
rs3691330	6	104660687	HCT	NEU	0.726452	0.216527	0.484111	0.524708	0.372183
rs3691330	6	104660687	HCT	PCT	0.726452	0.344556	0.80676	0.783408	0.543639
rs3691330	6	104660687	HCT	PLT	0.726452	0.839396	0.84707	0.970473	0.800336
rs3691330	6	104660687	HCT	RBC	0.726452	0.463228	0.673649	0.812811	0.597637
rs3691330	6	104660687	HCT	WBC	0.726452	0.296222	0.728744	0.716482	0.489826
rs3691330	6	104660687	HGB	LIC	0.535188	0.0114148	0.878046	0.106713	0.0331077
rs3691330	6	104660687	HGB	LYM	0.535188	0.592995	0.812414	0.844158	0.62686
rs3691330	6	104660687	HGB	MCH	0.535188	0.174764	0.341183	0.331179	0.285131
rs3691330	6	104660687	HGB	MCV	0.535188	0.397418	0.313433	0.491648	0.396028
rs3691330	6	104660687	HGB	MON	0.535188	0.84344	0.626936	0.865701	0.645275
rs3691330	6	104660687	HGB	MPV	0.535188	0.111652	0.432302	0.292931	0.228344
rs3691330	6	104660687	HGB	NEU	0.535188	0.216527	0.325357	0.363862	0.313794
rs3691330	6	104660687	HGB	PCT	0.535188	0.344556	0.67402	0.653648	0.479661
rs3691330	6	104660687	HGB	PLT	0.535188	0.839396	0.818864	0.91969	0.700765
rs3691330	6	104660687	HGB	RBC	0.535188	0.463228	0.399567	0.592847	0.45942
rs3691330	6	104660687	HGB	WBC	0.535188	0.296222	0.924192	0.698151	0.474205
rs3691330	6	104660687	LIC	LYM	0.0114148	0.592995	0.465358	0.0735555	0.032808
rs3691330	6	104660687	LIC	MCH	0.0114148	0.174764	0.872648	0.0479359	0.0317548
rs3691330	6	104660687	LIC	MCV	0.0114148	0.397418	0.262293	0.0361801	0.0319371
rs3691330	6	104660687	LIC	MON	0.0114148	0.84344	0.390195	0.0833078	0.0328392
rs3691330	6	104660687	LIC	MPV	0.0114148	0.111652	0.0509208	0.00370783	0.0258174
rs3691330	6	104660687	LIC	NEU	0.0114148	0.216527	0.160206	0.0156491	0.0304673
rs3691330	6	104660687	LIC	PCT	0.0114148	0.344556	0.403006	0.0447455	0.0322617
rs3691330	6	104660687	LIC	PLT	0.0114148	0.839396	0.0636982	0.0218452	0.0287092
rs3691330	6	104660687	LIC	RBC	0.0114148	0.463228	0.879669	0.0967123	0.0330028
rs3691330	6	104660687	LIC	WBC	0.0114148	0.296222	0.918981	0.072847	0.0325839
rs3691330	6	104660687	LYM	MCH	0.592995	0.174764	0.713728	0.51739	0.340543
rs3691330	6	104660687	LYM	MCV	0.592995	0.397418	0.64303	0.707256	0.521038
rs3691330	6	104660687	LYM	MON	0.592995	0.84344	0.933188	0.957887	0.760732
rs3691330	6	104660687	LYM	MPV	0.592995	0.111652	0.267801	0.233388	0.208669
rs3691330	6	104660687	LYM	NEU	0.592995	0.216527	0.296402	0.365762	0.309965
rs3691330	6	104660687	LYM	PCT	0.592995	0.344556	0.586061	0.643587	0.476573
rs3691330	6	104660687	LYM	PLT	0.592995	0.839396	0.849296	0.943412	0.739803
rs3691330	6	104660687	LYM	RBC	0.592995	0.463228	0.860592	0.8232	0.599148
rs3691330	6	104660687	LYM	WBC	0.592995	0.296222	0.487152	0.55453	0.421648
rs3691330	6	104660687	MCH	MCV	0.174764	0.397418	0.985073	0.498013	0.324205
rs3691330	6	104660687	MCH	MON	0.174764	0.84344	0.714019	0.608958	0.361091
rs3691330	6	104660687	MCH	MPV	0.174764	0.111652	0.65683	0.190311	0.185175
rs3691330	6	104660687	MCH	NEU	0.174764	0.216527	0.532528	0.252436	0.245535
rs3691330	6	104660687	MCH	PCT	0.174764	0.344556	0.427078	0.29216	0.273578
rs3691330	6	104660687	MCH	PLT	0.174764	0.839396	0.585483	0.555482	0.347974
rs3691330	6	104660687	MCH	RBC	0.174764	0.463228	0.963636	0.530825	0.336379
rs3691330	6	104660687	MCH	WBC	0.174764	0.296222	0.916004	0.412368	0.294419
rs3691330	6	104660687	MCV	MON	0.397418	0.84344	0.518094	0.743801	0.532669
rs3691330	6	104660687	MCV	MPV	0.397418	0.111652	0.297212	0.193814	0.202194
rs3691330	6	104660687	MCV	NEU	0.397418	0.216527	0.277263	0.279458	0.279296
rs3691330	6	104660687	MCV	PCT	0.397418	0.344556	0.539422	0.517044	0.412521
rs3691330	6	104660687	MCV	PLT	0.397418	0.839396	0.284088	0.581163	0.415075
rs3691330	6	104660687	MCV	RBC	0.397418	0.463228	0.36315	0.492341	0.40384
rs3691330	6	104660687	MCV	WBC	0.397418	0.296222	0.194627	0.272781	0.271982
rs3691330	6	104660687	MON	MPV	0.84344	0.111652	0.322436	0.321869	0.226528
rs3691330	6	104660687	MON	NEU	0.84344	0.216527	0.360311	0.488471	0.349676
rs3691330	6	104660687	MON	PCT	0.84344	0.344556	0.640836	0.762297	0.531127
rs3691330	6	104660687	MON	PLT	0.84344	0.839396	0.73182	0.970817	0.801408
rs3691330	6	104660687	MON	RBC	0.84344	0.463228	0.656931	0.843084	0.616445
rs3691330	6	104660687	MON	WBC	0.84344	0.296222	0.736015	0.75896	0.506745
rs3691330	6	104660687	MPV	NEU	0.111652	0.216527	0.171709	0.0893478	0.154651
rs3691330	6	104660687	MPV	PCT	0.111652	0.344556	0.104887	0.0875925	0.140235
rs3691330	6	104660687	MPV	PLT	0.111652	0.839396	0.522159	0.419342	0.248697
rs3691330	6	104660687	MPV	RBC	0.111652	0.463228	0.806986	0.384861	0.24283
rs3691330	6	104660687	MPV	WBC	0.111652	0.296222	0.144101	0.0983573	0.155668
rs3691330	6	104660687	NEU	PCT	0.216527	0.344556	0.819519	0.470748	0.343215
rs3691330	6	104660687	NEU	PLT	0.216527	0.839396	0.439705	0.536966	0.371106
rs3691330	6	104660687	NEU	RBC	0.216527	0.463228	0.269612	0.300919	0.286091
rs3691330	6	104660687	NEU	WBC	0.216527	0.296222	0.0431851	0.0671113	0.0963072
rs3691330	6	104660687	PCT	PLT	0.344556	0.839396	0.843943	0.831017	0.56834
rs3691330	6	104660687	PCT	RBC	0.344556	0.463228	0.823781	0.668859	0.47809
rs3691330	6	104660687	PCT	WBC	0.344556	0.296222	0.605251	0.473215	0.378294
rs3691330	6	104660687	PLT	RBC	0.839396	0.463228	0.63071	0.832163	0.607827
rs3691330	6	104660687	PLT	WBC	0.839396	0.296222	0.525311	0.667073	0.46362
rs3691330	6	104660687	RBC	WBC	0.463228	0.296222	0.82744	0.629263	0.444896
rs6292642	6	105035446	ALY	BAS	0.0606617	0.279871	0.18231	0.0726438	0.117449
rs6292642	6	105035446	ALY	HCT	0.0606617	0.741024	0.830333	0.361823	0.157574
rs6292642	6	105035446	ALY	HGB	0.0606617	0.543961	0.476537	0.216595	0.146902
rs6292642	6	105035446	ALY	LIC	0.0606617	0.0126828	0.924929	0.0245608	0.0311162
rs6292642	6	105035446	ALY	LYM	0.0606617	0.58863	0.226699	0.140979	0.132773
rs6292642	6	105035446	ALY	MCH	0.0606617	0.171434	0.863656	0.151041	0.127791
rs6292642	6	105035446	ALY	MCV	0.0606617	0.403667	0.141616	0.0787394	0.11528
rs6292642	6	105035446	ALY	MON	0.0606617	0.899933	0.921339	0.425478	0.160587
rs6292642	6	105035446	ALY	MPV	0.0606617	0.10907	0.637854	0.0903838	0.110209
rs6292642	6	105035446	ALY	NEU	0.0606617	0.213852	0.683721	0.149795	0.132605
rs6292642	6	105035446	ALY	PCT	0.0606617	0.325707	0.747749	0.208277	0.143592
rs6292642	6	105035446	ALY	PLT	0.0606617	0.86431	0.732977	0.367746	0.157844
rs6292642	6	105035446	ALY	RBC	0.0606617	0.486458	0.582546	0.228961	0.148096
rs6292642	6	105035446	ALY	WBC	0.0606617	0.297923	0.470564	0.14568	0.136571
rs6292642	6	105035446	BAS	HCT	0.279871	0.741024	0.995825	0.7892	0.50618
rs6292642	6	105035446	BAS	HGB	0.279871	0.543961	0.604375	0.573407	0.424566
rs6292642	6	105035446	BAS	LIC	0.279871	0.0126828	0.341612	0.0366932	0.0351506
rs6292642	6	105035446	BAS	LYM	0.279871	0.58863	0.137005	0.270334	0.238646
rs6292642	6	105035446	BAS	MCH	0.279871	0.171434	0.495166	0.278751	0.262565
rs6292642	6	105035446	BAS	MCV	0.279871	0.403667	0.985586	0.624026	0.42463
rs6292642	6	105035446	BAS	MON	0.279871	0.899933	0.864172	0.802585	0.513572
rs6292642	6	105035446	BAS	MPV	0.279871	0.10907	0.102582	0.0732471	0.133394
rs6292642	6	105035446	BAS	NEU	0.279871	0.213852	0.187755	0.174874	0.22099
rs6292642	6	105035446	BAS	PCT	0.279871	0.325707	0.976359	0.564725	0.39126
rs6292642	6	105035446	BAS	PLT	0.279871	0.86431	0.418367	0.598521	0.42133
rs6292642	6	105035446	BAS	RBC	0.279871	0.486458	0.890896	0.647051	0.444365
rs6292642	6	105035446	BAS	WBC	0.279871	0.297923	0.105065	0.148571	0.182397
rs6292642	6	105035446	HCT	HGB	0.741024	0.543961	0.657867	0.850768	0.637225
rs6292642	6	105035446	HCT	LIC	0.741024	0.0126828	0.237439	0.0574416	0.0355417
rs6292642	6	105035446	HCT	LYM	0.741024	0.58863	0.528957	0.817201	0.607428
rs6292642	6	105035446	HCT	MCH	0.741024	0.171434	0.906475	0.633062	0.362064
rs6292642	6	105035446	HCT	MCV	0.741024	0.403667	0.710082	0.796384	0.573059
rs6292642	6	105035446	HCT	MON	0.741024	0.899933	0.685418	0.955007	0.765376
rs6292642	6	105035446	HCT	MPV	0.741024	0.10907	0.864143	0.503101	0.256956
rs6292642	6	105035446	HCT	NEU	0.741024	0.213852	0.439817	0.502585	0.361477
rs6292642	6	105035446	HCT	PCT	0.741024	0.325707	0.785399	0.766946	0.526966
rs6292642	6	105035446	HCT	PLT	0.741024	0.86431	0.821207	0.972475	0.805543
rs6292642	6	105035446	HCT	RBC	0.741024	0.486458	0.689792	0.835502	0.617936
rs6292642	6	105035446	HCT	WBC	0.741024	0.297923	0.778571	0.741057	0.500797
rs6292642	6	105035446	HGB	LIC	0.543961	0.0126828	0.921758	0.119863	0.0366883
rs6292642	6	105035446	HGB	LYM	0.543961	0.58863	0.848948	0.856515	0.636246
rs6292642	6	105035446	HGB	MCH	0.543961	0.171434	0.371694	0.347103	0.289522
rs6292642	6	105035446	HGB	MCV	0.543961	0.403667	0.328416	0.511045	0.407577
rs6292642	6	105035446	HGB	MON	0.543961	0.899933	0.580091	0.866474	0.641927
rs6292642	6	105035446	HGB	MPV	0.543961	0.10907	0.416391	0.285302	0.223741
rs6292642	6	105035446	HGB	NEU	0.543961	0.213852	0.293147	0.343919	0.302244
rs6292642	6	105035446	HGB	PCT	0.543961	0.325707	0.662355	0.638145	0.467408
rs6292642	6	105035446	HGB	PLT	0.543961	0.86431	0.826356	0.929457	0.713353
rs6292642	6	105035446	HGB	RBC	0.543961	0.486458	0.409575	0.616789	0.473515
rs6292642	6	105035446	HGB	WBC	0.543961	0.297923	0.883507	0.691924	0.474174
rs6292642	6	105035446	LIC	LYM	0.0126828	0.58863	0.420494	0.0733769	0.0361778
rs6292642	6	105035446	LIC	MCH	0.0126828	0.171434	0.88721	0.0516721	0.0349621
rs6292642	6	105035446	LIC	MCV	0.0126828	0.403667	0.258368	0.0391449	0.0352135
rs6292642	6	105035446	LIC	MON	0.0126828	0.899933	0.327628	0.0830391	0.0361401
rs6292642	6	105035446	LIC	MPV	0.0126828	0.10907	0.0604663	0.00455567	0.0286935
rs6292642	6	105035446	LIC	NEU	0.0126828	0.213852	0.167905	0.0174398	0.0335275
rs6292642	6	105035446	LIC	PCT	0.0126828	0.325707	0.444705	0.0498608	0.035644
rs6292642	6	105035446	LIC	PLT	0.0126828	0.86431	0.0670172	0.025163	0.0316038
rs6292642	6	105035446	LIC	RBC	0.0126828	0.486458	0.911232	0.110207	0.0365854
rs6292642	6	105035446	LIC	WBC	0.0126828	0.297923	0.969225	0.0818286	0.0360425
rs6292642	6	105035446	LYM	MCH	0.58863	0.171434	0.742735	0.520708	0.337899
rs6292642	6	105035446	LYM	MCV	0.58863	0.403667	0.636713	0.706808	0.522037
rs6292642	6	105035446	LYM	MON	0.58863	0.899933	0.92608	0.964359	0.771233
rs6292642	6	105035446	LYM	MPV	0.58863	0.10907	0.300687	0.245911	0.211372
rs6292642	6	105035446	LYM	NEU	0.58863	0.213852	0.311267	0.371714	0.312902
rs6292642	6	105035446	LYM	PCT	0.58863	0.325707	0.587867	0.627283	0.463666
rs6292642	6	105035446	LYM	PLT	0.58863	0.86431	0.87579	0.95136	0.750435
rs6292642	6	105035446	LYM	RBC	0.58863	0.486458	0.896233	0.843051	0.615976
rs6292642	6	105035446	LYM	WBC	0.58863	0.297923	0.48627	0.553631	0.421828
rs6292642	6	105035446	MCH	MCV	0.171434	0.403667	0.967016	0.492581	0.321043
rs6292642	6	105035446	MCH	MON	0.171434	0.899933	0.713772	0.621056	0.359481
rs6292642	6	105035446	MCH	MPV	0.171434	0.10907	0.667303	0.187072	0.181816
rs6292642	6	105035446	MCH	NEU	0.171434	0.213852	0.518869	0.243704	0.241224
rs6292642	6	105035446	MCH	PCT	0.171434	0.325707	0.457204	0.290898	0.270499
rs6292642	6	105035446	MCH	PLT	0.171434	0.86431	0.605185	0.56668	0.34712
rs6292642	6	105035446	MCH	RBC	0.171434	0.486458	0.933242	0.530227	0.334808
rs6292642	6	105035446	MCH	WBC	0.171434	0.297923	0.887328	0.402459	0.29079
rs6292642	6	105035446	MCV	MON	0.403667	0.899933	0.501143	0.756309	0.537257
rs6292642	6	105035446	MCV	MPV	0.403667	0.10907	0.279772	0.185534	0.197108
rs6292642	6	105035446	MCV	NEU	0.403667	0.213852	0.264786	0.272392	0.274473
rs6292642	6	105035446	MCV	PCT	0.403667	0.325707	0.55109	0.512227	0.407492
rs6292642	6	105035446	MCV	PLT	0.403667	0.86431	0.274964	0.584378	0.412591
rs6292642	6	105035446	MCV	RBC	0.403667	0.486458	0.382129	0.521002	0.419587
rs6292642	6	105035446	MCV	WBC	0.403667	0.297923	0.194711	0.276354	0.273481
rs6292642	6	105035446	MON	MPV	0.899933	0.10907	0.298784	0.315474	0.220159
rs6292642	6	105035446	MON	NEU	0.899933	0.213852	0.3207	0.473	0.33687
rs6292642	6	105035446	MON	PCT	0.899933	0.325707	0.647647	0.767323	0.523973
rs6292642	6	105035446	MON	PLT	0.899933	0.86431	0.757643	0.983334	0.836104
rs6292642	6	105035446	MON	RBC	0.899933	0.486458	0.623454	0.857453	0.628821
rs6292642	6	105035446	MON	WBC	0.899933	0.297923	0.7055	0.76638	0.509754
rs6292642	6	105035446	MPV	NEU	0.10907	0.213852	0.173213	0.08767	0.152922
rs6292642	6	105035446	MPV	PCT	0.10907	0.325707	0.110125	0.0857146	0.140718
rs6292642	6	105035446	MPV	PLT	0.10907	0.86431	0.506982	0.414096	0.243944
rs6292642	6	105035446	MPV	RBC	0.10907	0.486458	0.785346	0.384514	0.240049
rs6292642	6	105035446	MPV	WBC	0.10907	0.297923	0.170182	0.108968	0.163034
rs6292642	6	105035446	NEU	PCT	0.213852	0.325707	0.782192	0.44368	0.332416
rs6292642	6	105035446	NEU	PLT	0.213852	0.86431	0.449032	0.546649	0.372202
rs6292642	6	105035446	NEU	RBC	0.213852	0.486458	0.241977	0.288494	0.27613
rs6292642	6	105035446	NEU	WBC	0.213852	0.297923	0.0484998	0.0725573	0.104707
rs6292642	6	105035446	PCT	PLT	0.325707	0.86431	0.793531	0.809137	0.546704
rs6292642	6	105035446	PCT	RBC	0.325707	0.486458	0.851168	0.675727	0.476132
rs6292642	6	105035446	PCT	WBC	0.325707	0.297923	0.617893	0.466095	0.372892
rs6292642	6	105035446	PLT	RBC	0.86431	0.486458	0.646265	0.856427	0.630249
rs6292642	6	105035446	PLT	WBC	0.86431	0.297923	0.551176	0.689546	0.474094
rs6292642	6	105035446	RBC	WBC	0.486458	0.297923	0.774618	0.626226	0.447547
rs3671969	6	105216144	ALY	BAS	0.0606617	0.279871	0.18231	0.0726438	0.117449
rs3671969	6	105216144	ALY	HCT	0.0606617	0.741024	0.830333	0.361823	0.157574
rs3671969	6	105216144	ALY	HGB	0.0606617	0.543961	0.476537	0.216595	0.146902
rs3671969	6	105216144	ALY	LIC	0.0606617	0.0126828	0.924929	0.0245608	0.0311162
rs3671969	6	105216144	ALY	LYM	0.0606617	0.58863	0.226699	0.140979	0.132773
rs3671969	6	105216144	ALY	MCH	0.0606617	0.171434	0.863656	0.151041	0.127791
rs3671969	6	105216144	ALY	MCV	0.0606617	0.403667	0.141616	0.0787394	0.11528
rs3671969	6	105216144	ALY	MON	0.0606617	0.899933	0.921339	0.425478	0.160587
rs3671969	6	105216144	ALY	MPV	0.0606617	0.10907	0.637854	0.0903838	0.110209
rs3671969	6	105216144	ALY	NEU	0.0606617	0.213852	0.683721	0.149795	0.132605
rs3671969	6	105216144	ALY	PCT	0.0606617	0.325707	0.747749	0.208277	0.143592
rs3671969	6	105216144	ALY	PLT	0.0606617	0.86431	0.732977	0.367746	0.157844
rs3671969	6	105216144	ALY	RBC	0.0606617	0.486458	0.582546	0.228961	0.148096
rs3671969	6	105216144	ALY	WBC	0.0606617	0.297923	0.470564	0.14568	0.136571
rs3671969	6	105216144	BAS	HCT	0.279871	0.741024	0.995825	0.7892	0.50618
rs3671969	6	105216144	BAS	HGB	0.279871	0.543961	0.604375	0.573407	0.424566
rs3671969	6	105216144	BAS	LIC	0.279871	0.0126828	0.341612	0.0366932	0.0351506
rs3671969	6	105216144	BAS	LYM	0.279871	0.58863	0.137005	0.270334	0.238646
rs3671969	6	105216144	BAS	MCH	0.279871	0.171434	0.495166	0.278751	0.262565
rs3671969	6	105216144	BAS	MCV	0.279871	0.403667	0.985586	0.624026	0.42463
rs3671969	6	105216144	BAS	MON	0.279871	0.899933	0.864172	0.802585	0.513572
rs3671969	6	105216144	BAS	MPV	0.279871	0.10907	0.102582	0.0732471	0.133394
rs3671969	6	105216144	BAS	NEU	0.279871	0.213852	0.187755	0.174874	0.22099
rs3671969	6	105216144	BAS	PCT	0.279871	0.325707	0.976359	0.564725	0.39126
rs3671969	6	105216144	BAS	PLT	0.279871	0.86431	0.418367	0.598521	0.42133
rs3671969	6	105216144	BAS	RBC	0.279871	0.486458	0.890896	0.647051	0.444365
rs3671969	6	105216144	BAS	WBC	0.279871	0.297923	0.105065	0.148571	0.182397
rs3671969	6	105216144	HCT	HGB	0.741024	0.543961	0.657867	0.850768	0.637225
rs3671969	6	105216144	HCT	LIC	0.741024	0.0126828	0.237439	0.0574416	0.0355417
rs3671969	6	105216144	HCT	LYM	0.741024	0.58863	0.528957	0.817201	0.607428
rs3671969	6	105216144	HCT	MCH	0.741024	0.171434	0.906475	0.633062	0.362064
rs3671969	6	105216144	HCT	MCV	0.741024	0.403667	0.710082	0.796384	0.573059
rs3671969	6	105216144	HCT	MON	0.741024	0.899933	0.685418	0.955007	0.765376
rs3671969	6	105216144	HCT	MPV	0.741024	0.10907	0.864143	0.503101	0.256956
rs3671969	6	105216144	HCT	NEU	0.741024	0.213852	0.439817	0.502585	0.361477
rs3671969	6	105216144	HCT	PCT	0.741024	0.325707	0.785399	0.766946	0.526966
rs3671969	6	105216144	HCT	PLT	0.741024	0.86431	0.821207	0.972475	0.805543
rs3671969	6	105216144	HCT	RBC	0.741024	0.486458	0.689792	0.835502	0.617936
rs3671969	6	105216144	HCT	WBC	0.741024	0.297923	0.778571	0.741057	0.500797
rs3671969	6	105216144	HGB	LIC	0.543961	0.0126828	0.921758	0.119863	0.0366883
rs3671969	6	105216144	HGB	LYM	0.543961	0.58863	0.848948	0.856515	0.636246
rs3671969	6	105216144	HGB	MCH	0.543961	0.171434	0.371694	0.347103	0.289522
rs3671969	6	105216144	HGB	MCV	0.543961	0.403667	0.328416	0.511045	0.407577
rs3671969	6	105216144	HGB	MON	0.543961	0.899933	0.580091	0.866474	0.641927
rs3671969	6	105216144	HGB	MPV	0.543961	0.10907	0.416391	0.285302	0.223741
rs3671969	6	105216144	HGB	NEU	0.543961	0.213852	0.293147	0.343919	0.302244
rs3671969	6	105216144	HGB	PCT	0.543961	0.325707	0.662355	0.638145	0.467408
rs3671969	6	105216144	HGB	PLT	0.543961	0.86431	0.826356	0.929457	0.713353
rs3671969	6	105216144	HGB	RBC	0.543961	0.486458	0.409575	0.616789	0.473515
rs3671969	6	105216144	HGB	WBC	0.543961	0.297923	0.883507	0.691924	0.474174
rs3671969	6	105216144	LIC	LYM	0.0126828	0.58863	0.420494	0.0733769	0.0361778
rs3671969	6	105216144	LIC	MCH	0.0126828	0.171434	0.88721	0.0516721	0.0349621
rs3671969	6	105216144	LIC	MCV	0.0126828	0.403667	0.258368	0.0391449	0.0352135
rs3671969	6	105216144	LIC	MON	0.0126828	0.899933	0.327628	0.0830391	0.0361401
rs3671969	6	105216144	LIC	MPV	0.0126828	0.10907	0.0604663	0.00455567	0.0286935
rs3671969	6	105216144	LIC	NEU	0.0126828	0.213852	0.167905	0.0174398	0.0335275
rs3671969	6	105216144	LIC	PCT	0.0126828	0.325707	0.444705	0.0498608	0.035644
rs3671969	6	105216144	LIC	PLT	0.0126828	0.86431	0.0670172	0.025163	0.0316038
rs3671969	6	105216144	LIC	RBC	0.0126828	0.486458	0.911232	0.110207	0.0365854
rs3671969	6	105216144	LIC	WBC	0.0126828	0.297923	0.969225	0.0818286	0.0360425
rs3671969	6	105216144	LYM	MCH	0.58863	0.171434	0.742735	0.520708	0.337899
rs3671969	6	105216144	LYM	MCV	0.58863	0.403667	0.636713	0.706808	0.522037
rs3671969	6	105216144	LYM	MON	0.58863	0.899933	0.92608	0.964359	0.771233
rs3671969	6	105216144	LYM	MPV	0.58863	0.10907	0.300687	0.245911	0.211372
rs3671969	6	105216144	LYM	NEU	0.58863	0.213852	0.311267	0.371714	0.312902
rs3671969	6	105216144	LYM	PCT	0.58863	0.325707	0.587867	0.627283	0.463666
rs3671969	6	105216144	LYM	PLT	0.58863	0.86431	0.87579	0.95136	0.750435
rs3671969	6	105216144	LYM	RBC	0.58863	0.486458	0.896233	0.843051	0.615976
rs3671969	6	105216144	LYM	WBC	0.58863	0.297923	0.48627	0.553631	0.421828
rs3671969	6	105216144	MCH	MCV	0.171434	0.403667	0.967016	0.492581	0.321043
rs3671969	6	105216144	MCH	MON	0.171434	0.899933	0.713772	0.621056	0.359481
rs3671969	6	105216144	MCH	MPV	0.171434	0.10907	0.667303	0.187072	0.181816
rs3671969	6	105216144	MCH	NEU	0.171434	0.213852	0.518869	0.243704	0.241224
rs3671969	6	105216144	MCH	PCT	0.171434	0.325707	0.457204	0.290898	0.270499
rs3671969	6	105216144	MCH	PLT	0.171434	0.86431	0.605185	0.56668	0.34712
rs3671969	6	105216144	MCH	RBC	0.171434	0.486458	0.933242	0.530227	0.334808
rs3671969	6	105216144	MCH	WBC	0.171434	0.297923	0.887328	0.402459	0.29079
rs3671969	6	105216144	MCV	MON	0.403667	0.899933	0.501143	0.756309	0.537257
rs3671969	6	105216144	MCV	MPV	0.403667	0.10907	0.279772	0.185534	0.197108
rs3671969	6	105216144	MCV	NEU	0.403667	0.213852	0.264786	0.272392	0.274473
rs3671969	6	105216144	MCV	PCT	0.403667	0.325707	0.55109	0.512227	0.407492
rs3671969	6	105216144	MCV	PLT	0.403667	0.86431	0.274964	0.584378	0.412591
rs3671969	6	105216144	MCV	RBC	0.403667	0.486458	0.382129	0.521002	0.419587
rs3671969	6	105216144	MCV	WBC	0.403667	0.297923	0.194711	0.276354	0.273481
rs3671969	6	105216144	MON	MPV	0.899933	0.10907	0.298784	0.315474	0.220159
rs3671969	6	105216144	MON	NEU	0.899933	0.213852	0.3207	0.473	0.33687
rs3671969	6	105216144	MON	PCT	0.899933	0.325707	0.647647	0.767323	0.523973
rs3671969	6	105216144	MON	PLT	0.899933	0.86431	0.757643	0.983334	0.836104
rs3671969	6	105216144	MON	RBC	0.899933	0.486458	0.623454	0.857453	0.628821
rs3671969	6	105216144	MON	WBC	0.899933	0.297923	0.7055	0.76638	0.509754
rs3671969	6	105216144	MPV	NEU	0.10907	0.213852	0.173213	0.08767	0.152922
rs3671969	6	105216144	MPV	PCT	0.10907	0.325707	0.110125	0.0857146	0.140718
rs3671969	6	105216144	MPV	PLT	0.10907	0.86431	0.506982	0.414096	0.243944
rs3671969	6	105216144	MPV	RBC	0.10907	0.486458	0.785346	0.384514	0.240049
rs3671969	6	105216144	MPV	WBC	0.10907	0.297923	0.170182	0.108968	0.163034
rs3671969	6	105216144	NEU	PCT	0.213852	0.325707	0.782192	0.44368	0.332416
rs3671969	6	105216144	NEU	PLT	0.213852	0.86431	0.449032	0.546649	0.372202
rs3671969	6	105216144	NEU	RBC	0.213852	0.486458	0.241977	0.288494	0.27613
rs3671969	6	105216144	NEU	WBC	0.213852	0.297923	0.0484998	0.0725573	0.104707
rs3671969	6	105216144	PCT	PLT	0.325707	0.86431	0.793531	0.809137	0.546704
rs3671969	6	105216144	PCT	RBC	0.325707	0.486458	0.851168	0.675727	0.476132
rs3671969	6	105216144	PCT	WBC	0.325707	0.297923	0.617893	0.466095	0.372892
rs3671969	6	105216144	PLT	RBC	0.86431	0.486458	0.646265	0.856427	0.630249
rs3671969	6	105216144	PLT	WBC	0.86431	0.297923	0.551176	0.689546	0.474094
rs3671969	6	105216144	RBC	WBC	0.486458	0.297923	0.774618	0.626226	0.447547
rs13478947	6	105323820	ALY	HCT	0.00785844	0.478243	1.12134e-06	8.69134e-07	3.36353e-06
rs13478947	6	105323820	ALY	LIC	0.00785844	0.0979958	1.43089e-06	2.58231e-07	4.29182e-06
rs13478947	6	105323820	ALY	LYM	0.00785844	0.566855	0.811659	0.0810935	0.023033
rs13478947	6	105323820	ALY	MCV	0.00785844	0.610397	0.0640664	0.0128434	0.0207614
rs13478947	6	105323820	ALY	MON	0.00785844	0.365037	0.811844	0.0592432	0.0228619
rs13478947	6	105323820	ALY	PLT	0.00785844	0.44916	0.468817	0.0461854	0.0227944
rs13478947	6	105323820	ALY	RBC	0.00785844	0.135172	0.568249	0.0216612	0.0219926
rs13478947	6	105323820	ALY	WBC	0.00785844	0.438889	0.357191	0.037129	0.0226706
rs13478947	6	105323820	BAS	HCT	0.621433	0.478243	0.899648	0.852688	0.623478
rs13478947	6	105323820	BAS	HGB	0.621433	0.362162	0.447822	0.597431	0.454311
rs13478947	6	105323820	BAS	LIC	0.621433	0.0979958	0.215973	0.193478	0.182438
rs13478947	6	105323820	BAS	LYM	0.621433	0.566855	0.26306	0.57527	0.418135
rs13478947	6	105323820	BAS	MCH	0.621433	0.501862	0.135831	0.387996	0.273626
rs13478947	6	105323820	BAS	MCV	0.621433	0.610397	0.537845	0.786054	0.58746
rs13478947	6	105323820	BAS	MON	0.621433	0.365037	0.309581	0.504459	0.395841
rs13478947	6	105323820	BAS	MPV	0.621433	0.653139	0.299806	0.647927	0.463267
rs13478947	6	105323820	BAS	NEU	0.621433	0.471397	0.33357	0.589239	0.445871
rs13478947	6	105323820	BAS	PCT	0.621433	0.561007	0.980891	0.905785	0.680091
rs13478947	6	105323820	BAS	PLT	0.621433	0.44916	0.667985	0.7626	0.562577
rs13478947	6	105323820	BAS	RBC	0.621433	0.135172	0.816245	0.498543	0.29319
rs13478947	6	105323820	BAS	WBC	0.621433	0.438889	0.540302	0.699706	0.522786
rs13478947	6	105323820	HCT	HGB	0.478243	0.362162	0.297985	0.431301	0.365494
rs13478947	6	105323820	HCT	LIC	0.478243	0.0979958	0.348582	0.221822	0.197833
rs13478947	6	105323820	HCT	LYM	0.478243	0.566855	0.770473	0.792096	0.582184
rs13478947	6	105323820	HCT	MCH	0.478243	0.501862	0.96205	0.817392	0.585593
rs13478947	6	105323820	HCT	MCV	0.478243	0.610397	0.47892	0.685471	0.515703
rs13478947	6	105323820	HCT	MON	0.478243	0.365037	0.41803	0.514021	0.415362
rs13478947	6	105323820	HCT	MPV	0.478243	0.653139	0.297946	0.576399	0.4299
rs13478947	6	105323820	HCT	NEU	0.478243	0.471397	0.45697	0.603257	0.468701
rs13478947	6	105323820	HCT	PCT	0.478243	0.561007	0.754569	0.784064	0.577061
rs13478947	6	105323820	HCT	PLT	0.478243	0.44916	0.860712	0.760385	0.547525
rs13478947	6	105323820	HCT	RBC	0.478243	0.135172	0.278073	0.235374	0.229268
rs13478947	6	105323820	HCT	WBC	0.478243	0.438889	0.76018	0.721138	0.527709
rs13478947	6	105323820	HGB	LIC	0.362162	0.0979958	0.933591	0.338351	0.213723
rs13478947	6	105323820	HGB	LYM	0.362162	0.566855	0.719726	0.700426	0.507208
rs13478947	6	105323820	HGB	MCH	0.362162	0.501862	0.435469	0.534504	0.425523
rs13478947	6	105323820	HGB	MCV	0.362162	0.610397	0.305138	0.494532	0.390794
rs13478947	6	105323820	HGB	MON	0.362162	0.365037	0.718078	0.581615	0.435209
rs13478947	6	105323820	HGB	MPV	0.362162	0.653139	0.645005	0.709083	0.513467
rs13478947	6	105323820	HGB	NEU	0.362162	0.471397	0.681809	0.635955	0.472498
rs13478947	6	105323820	HGB	PCT	0.362162	0.561007	0.648833	0.669568	0.493021
rs13478947	6	105323820	HGB	PLT	0.362162	0.44916	0.759166	0.651907	0.475827
rs13478947	6	105323820	HGB	RBC	0.362162	0.135172	0.143468	0.12819	0.175138
rs13478947	6	105323820	HGB	WBC	0.362162	0.438889	0.964395	0.71035	0.493698
rs13478947	6	105323820	LIC	LYM	0.0979958	0.566855	0.590674	0.336477	0.219593
rs13478947	6	105323820	LIC	MCH	0.0979958	0.501862	0.801279	0.372893	0.223129
rs13478947	6	105323820	LIC	MCV	0.0979958	0.610397	0.283995	0.22728	0.195262
rs13478947	6	105323820	LIC	MON	0.0979958	0.365037	0.767293	0.303549	0.210567
rs13478947	6	105323820	LIC	MPV	0.0979958	0.653139	0.0779205	0.101494	0.122104
rs13478947	6	105323820	LIC	NEU	0.0979958	0.471397	0.175286	0.141008	0.166381
rs13478947	6	105323820	LIC	PCT	0.0979958	0.561007	0.268754	0.208286	0.190987
rs13478947	6	105323820	LIC	PLT	0.0979958	0.44916	0.0808782	0.0802107	0.120991
rs13478947	6	105323820	LIC	RBC	0.0979958	0.135172	0.940808	0.186926	0.160725
rs13478947	6	105323820	LIC	WBC	0.0979958	0.438889	0.258177	0.173527	0.183415
rs13478947	6	105323820	LYM	MCH	0.566855	0.501862	0.596825	0.737783	0.552259
rs13478947	6	105323820	LYM	MCV	0.566855	0.610397	0.201357	0.502491	0.358479
rs13478947	6	105323820	LYM	MON	0.566855	0.365037	0.807639	0.733552	0.522489
rs13478947	6	105323820	LYM	MPV	0.566855	0.653139	0.572381	0.795795	0.594969
rs13478947	6	105323820	LYM	NEU	0.566855	0.471397	0.727391	0.773494	0.570315
rs13478947	6	105323820	LYM	PCT	0.566855	0.561007	0.6704	0.797328	0.595442
rs13478947	6	105323820	LYM	PLT	0.566855	0.44916	0.645915	0.729251	0.541644
rs13478947	6	105323820	LYM	RBC	0.566855	0.135172	0.560565	0.390933	0.274073
rs13478947	6	105323820	LYM	WBC	0.566855	0.438889	0.587109	0.697317	0.522115
rs13478947	6	105323820	MCH	MCV	0.501862	0.610397	0.834352	0.842087	0.621196
rs13478947	6	105323820	MCH	MON	0.501862	0.365037	0.109363	0.251548	0.216203
rs13478947	6	105323820	MCH	MPV	0.501862	0.653139	0.963954	0.889703	0.657744
rs13478947	6	105323820	MCH	NEU	0.501862	0.471397	0.0796569	0.242307	0.179988
rs13478947	6	105323820	MCH	PCT	0.501862	0.561007	0.622052	0.746048	0.557344
rs13478947	6	105323820	MCH	PLT	0.501862	0.44916	0.26787	0.467772	0.377258
rs13478947	6	105323820	MCH	RBC	0.501862	0.135172	0.565435	0.367361	0.268839
rs13478947	6	105323820	MCH	WBC	0.501862	0.438889	0.126065	0.305608	0.245832
rs13478947	6	105323820	MCV	MON	0.610397	0.365037	0.169755	0.364512	0.292153
rs13478947	6	105323820	MCV	MPV	0.610397	0.653139	0.298205	0.641649	0.459929
rs13478947	6	105323820	MCV	NEU	0.610397	0.471397	0.121685	0.349086	0.250468
rs13478947	6	105323820	MCV	PCT	0.610397	0.561007	0.379841	0.665941	0.495584
rs13478947	6	105323820	MCV	PLT	0.610397	0.44916	0.0865865	0.278621	0.194631
rs13478947	6	105323820	MCV	RBC	0.610397	0.135172	0.268643	0.26741	0.235134
rs13478947	6	105323820	MCV	WBC	0.610397	0.438889	0.070961	0.243608	0.166583
rs13478947	6	105323820	MON	MPV	0.365037	0.653139	0.124866	0.318222	0.244317
rs13478947	6	105323820	MON	NEU	0.365037	0.471397	0.306098	0.435931	0.369107
rs13478947	6	105323820	MON	PCT	0.365037	0.561007	0.283118	0.458169	0.372483
rs13478947	6	105323820	MON	PLT	0.365037	0.44916	0.41766	0.498236	0.407602
rs13478947	6	105323820	MON	RBC	0.365037	0.135172	0.181166	0.150571	0.191605
rs13478947	6	105323820	MON	WBC	0.365037	0.438889	0.932506	0.703411	0.492586
rs13478947	6	105323820	MPV	NEU	0.653139	0.471397	0.0995754	0.323657	0.219057
rs13478947	6	105323820	MPV	PCT	0.653139	0.561007	0.293606	0.614813	0.446461
rs13478947	6	105323820	MPV	PLT	0.653139	0.44916	0.167247	0.419921	0.308114
rs13478947	6	105323820	MPV	RBC	0.653139	0.135172	0.544974	0.415574	0.278707
rs13478947	6	105323820	MPV	WBC	0.653139	0.438889	0.224657	0.483234	0.363162
rs13478947	6	105323820	NEU	PCT	0.471397	0.561007	0.376799	0.594417	0.457471
rs13478947	6	105323820	NEU	PLT	0.471397	0.44916	0.646106	0.679593	0.508865
rs13478947	6	105323820	NEU	RBC	0.471397	0.135172	0.131244	0.144067	0.175042
rs13478947	6	105323820	NEU	WBC	0.471397	0.438889	0.665135	0.681189	0.508191
rs13478947	6	105323820	PCT	PLT	0.561007	0.44916	0.860447	0.801608	0.58015
rs13478947	6	105323820	PCT	RBC	0.561007	0.135172	0.344857	0.295058	0.24834
rs13478947	6	105323820	PCT	WBC	0.561007	0.438889	0.513144	0.658081	0.499188
rs13478947	6	105323820	PLT	RBC	0.44916	0.135172	0.420339	0.290841	0.24993
rs13478947	6	105323820	PLT	WBC	0.44916	0.438889	0.787617	0.713798	0.519524
rs13478947	6	105323820	RBC	WBC	0.135172	0.438889	0.437269	0.29366	0.250765
rs3722170	6	105365406	ALY	BAS	0.0606617	0.279871	0.18231	0.0726438	0.117449
rs3722170	6	105365406	ALY	HCT	0.0606617	0.741024	0.830333	0.361823	0.157574
rs3722170	6	105365406	ALY	HGB	0.0606617	0.543961	0.476537	0.216595	0.146902
rs3722170	6	105365406	ALY	LIC	0.0606617	0.0126828	0.924929	0.0245608	0.0311162
rs3722170	6	105365406	ALY	LYM	0.0606617	0.58863	0.226699	0.140979	0.132773
rs3722170	6	105365406	ALY	MCH	0.0606617	0.171434	0.863656	0.151041	0.127791
rs3722170	6	105365406	ALY	MCV	0.0606617	0.403667	0.141616	0.0787394	0.11528
rs3722170	6	105365406	ALY	MON	0.0606617	0.899933	0.921339	0.425478	0.160587
rs3722170	6	105365406	ALY	MPV	0.0606617	0.10907	0.637854	0.0903838	0.110209
rs3722170	6	105365406	ALY	NEU	0.0606617	0.213852	0.683721	0.149795	0.132605
rs3722170	6	105365406	ALY	PCT	0.0606617	0.325707	0.747749	0.208277	0.143592
rs3722170	6	105365406	ALY	PLT	0.0606617	0.86431	0.732977	0.367746	0.157844
rs3722170	6	105365406	ALY	RBC	0.0606617	0.486458	0.582546	0.228961	0.148096
rs3722170	6	105365406	ALY	WBC	0.0606617	0.297923	0.470564	0.14568	0.136571
rs3722170	6	105365406	BAS	HCT	0.279871	0.741024	0.995825	0.7892	0.50618
rs3722170	6	105365406	BAS	HGB	0.279871	0.543961	0.604375	0.573407	0.424566
rs3722170	6	105365406	BAS	LIC	0.279871	0.0126828	0.341612	0.0366932	0.0351506
rs3722170	6	105365406	BAS	LYM	0.279871	0.58863	0.137005	0.270334	0.238646
rs3722170	6	105365406	BAS	MCH	0.279871	0.171434	0.495166	0.278751	0.262565
rs3722170	6	105365406	BAS	MCV	0.279871	0.403667	0.985586	0.624026	0.42463
rs3722170	6	105365406	BAS	MON	0.279871	0.899933	0.864172	0.802585	0.513572
rs3722170	6	105365406	BAS	MPV	0.279871	0.10907	0.102582	0.0732471	0.133394
rs3722170	6	105365406	BAS	NEU	0.279871	0.213852	0.187755	0.174874	0.22099
rs3722170	6	105365406	BAS	PCT	0.279871	0.325707	0.976359	0.564725	0.39126
rs3722170	6	105365406	BAS	PLT	0.279871	0.86431	0.418367	0.598521	0.42133
rs3722170	6	105365406	BAS	RBC	0.279871	0.486458	0.890896	0.647051	0.444365
rs3722170	6	105365406	BAS	WBC	0.279871	0.297923	0.105065	0.148571	0.182397
rs3722170	6	105365406	HCT	HGB	0.741024	0.543961	0.657867	0.850768	0.637225
rs3722170	6	105365406	HCT	LIC	0.741024	0.0126828	0.237439	0.0574416	0.0355417
rs3722170	6	105365406	HCT	LYM	0.741024	0.58863	0.528957	0.817201	0.607428
rs3722170	6	105365406	HCT	MCH	0.741024	0.171434	0.906475	0.633062	0.362064
rs3722170	6	105365406	HCT	MCV	0.741024	0.403667	0.710082	0.796384	0.573059
rs3722170	6	105365406	HCT	MON	0.741024	0.899933	0.685418	0.955007	0.765376
rs3722170	6	105365406	HCT	MPV	0.741024	0.10907	0.864143	0.503101	0.256956
rs3722170	6	105365406	HCT	NEU	0.741024	0.213852	0.439817	0.502585	0.361477
rs3722170	6	105365406	HCT	PCT	0.741024	0.325707	0.785399	0.766946	0.526966
rs3722170	6	105365406	HCT	PLT	0.741024	0.86431	0.821207	0.972475	0.805543
rs3722170	6	105365406	HCT	RBC	0.741024	0.486458	0.689792	0.835502	0.617936
rs3722170	6	105365406	HCT	WBC	0.741024	0.297923	0.778571	0.741057	0.500797
rs3722170	6	105365406	HGB	LIC	0.543961	0.0126828	0.921758	0.119863	0.0366883
rs3722170	6	105365406	HGB	LYM	0.543961	0.58863	0.848948	0.856515	0.636246
rs3722170	6	105365406	HGB	MCH	0.543961	0.171434	0.371694	0.347103	0.289522
rs3722170	6	105365406	HGB	MCV	0.543961	0.403667	0.328416	0.511045	0.407577
rs3722170	6	105365406	HGB	MON	0.543961	0.899933	0.580091	0.866474	0.641927
rs3722170	6	105365406	HGB	MPV	0.543961	0.10907	0.416391	0.285302	0.223741
rs3722170	6	105365406	HGB	NEU	0.543961	0.213852	0.293147	0.343919	0.302244
rs3722170	6	105365406	HGB	PCT	0.543961	0.325707	0.662355	0.638145	0.467408
rs3722170	6	105365406	HGB	PLT	0.543961	0.86431	0.826356	0.929457	0.713353
rs3722170	6	105365406	HGB	RBC	0.543961	0.486458	0.409575	0.616789	0.473515
rs3722170	6	105365406	HGB	WBC	0.543961	0.297923	0.883507	0.691924	0.474174
rs3722170	6	105365406	LIC	LYM	0.0126828	0.58863	0.420494	0.0733769	0.0361778
rs3722170	6	105365406	LIC	MCH	0.0126828	0.171434	0.88721	0.0516721	0.0349621
rs3722170	6	105365406	LIC	MCV	0.0126828	0.403667	0.258368	0.0391449	0.0352135
rs3722170	6	105365406	LIC	MON	0.0126828	0.899933	0.327628	0.0830391	0.0361401
rs3722170	6	105365406	LIC	MPV	0.0126828	0.10907	0.0604663	0.00455567	0.0286935
rs3722170	6	105365406	LIC	NEU	0.0126828	0.213852	0.167905	0.0174398	0.0335275
rs3722170	6	105365406	LIC	PCT	0.0126828	0.325707	0.444705	0.0498608	0.035644
rs3722170	6	105365406	LIC	PLT	0.0126828	0.86431	0.0670172	0.025163	0.0316038
rs3722170	6	105365406	LIC	RBC	0.0126828	0.486458	0.911232	0.110207	0.0365854
rs3722170	6	105365406	LIC	WBC	0.0126828	0.297923	0.969225	0.0818286	0.0360425
rs3722170	6	105365406	LYM	MCH	0.58863	0.171434	0.742735	0.520708	0.337899
rs3722170	6	105365406	LYM	MCV	0.58863	0.403667	0.636713	0.706808	0.522037
rs3722170	6	105365406	LYM	MON	0.58863	0.899933	0.92608	0.964359	0.771233
rs3722170	6	105365406	LYM	MPV	0.58863	0.10907	0.300687	0.245911	0.211372
rs3722170	6	105365406	LYM	NEU	0.58863	0.213852	0.311267	0.371714	0.312902
rs3722170	6	105365406	LYM	PCT	0.58863	0.325707	0.587867	0.627283	0.463666
rs3722170	6	105365406	LYM	PLT	0.58863	0.86431	0.87579	0.95136	0.750435
rs3722170	6	105365406	LYM	RBC	0.58863	0.486458	0.896233	0.843051	0.615976
rs3722170	6	105365406	LYM	WBC	0.58863	0.297923	0.48627	0.553631	0.421828
rs3722170	6	105365406	MCH	MCV	0.171434	0.403667	0.967016	0.492581	0.321043
rs3722170	6	105365406	MCH	MON	0.171434	0.899933	0.713772	0.621056	0.359481
rs3722170	6	105365406	MCH	MPV	0.171434	0.10907	0.667303	0.187072	0.181816
rs3722170	6	105365406	MCH	NEU	0.171434	0.213852	0.518869	0.243704	0.241224
rs3722170	6	105365406	MCH	PCT	0.171434	0.325707	0.457204	0.290898	0.270499
rs3722170	6	105365406	MCH	PLT	0.171434	0.86431	0.605185	0.56668	0.34712
rs3722170	6	105365406	MCH	RBC	0.171434	0.486458	0.933242	0.530227	0.334808
rs3722170	6	105365406	MCH	WBC	0.171434	0.297923	0.887328	0.402459	0.29079
rs3722170	6	105365406	MCV	MON	0.403667	0.899933	0.501143	0.756309	0.537257
rs3722170	6	105365406	MCV	MPV	0.403667	0.10907	0.279772	0.185534	0.197108
rs3722170	6	105365406	MCV	NEU	0.403667	0.213852	0.264786	0.272392	0.274473
rs3722170	6	105365406	MCV	PCT	0.403667	0.325707	0.55109	0.512227	0.407492
rs3722170	6	105365406	MCV	PLT	0.403667	0.86431	0.274964	0.584378	0.412591
rs3722170	6	105365406	MCV	RBC	0.403667	0.486458	0.382129	0.521002	0.419587
rs3722170	6	105365406	MCV	WBC	0.403667	0.297923	0.194711	0.276354	0.273481
rs3722170	6	105365406	MON	MPV	0.899933	0.10907	0.298784	0.315474	0.220159
rs3722170	6	105365406	MON	NEU	0.899933	0.213852	0.3207	0.473	0.33687
rs3722170	6	105365406	MON	PCT	0.899933	0.325707	0.647647	0.767323	0.523973
rs3722170	6	105365406	MON	PLT	0.899933	0.86431	0.757643	0.983334	0.836104
rs3722170	6	105365406	MON	RBC	0.899933	0.486458	0.623454	0.857453	0.628821
rs3722170	6	105365406	MON	WBC	0.899933	0.297923	0.7055	0.76638	0.509754
rs3722170	6	105365406	MPV	NEU	0.10907	0.213852	0.173213	0.08767	0.152922
rs3722170	6	105365406	MPV	PCT	0.10907	0.325707	0.110125	0.0857146	0.140718
rs3722170	6	105365406	MPV	PLT	0.10907	0.86431	0.506982	0.414096	0.243944
rs3722170	6	105365406	MPV	RBC	0.10907	0.486458	0.785346	0.384514	0.240049
rs3722170	6	105365406	MPV	WBC	0.10907	0.297923	0.170182	0.108968	0.163034
rs3722170	6	105365406	NEU	PCT	0.213852	0.325707	0.782192	0.44368	0.332416
rs3722170	6	105365406	NEU	PLT	0.213852	0.86431	0.449032	0.546649	0.372202
rs3722170	6	105365406	NEU	RBC	0.213852	0.486458	0.241977	0.288494	0.27613
rs3722170	6	105365406	NEU	WBC	0.213852	0.297923	0.0484998	0.0725573	0.104707
rs3722170	6	105365406	PCT	PLT	0.325707	0.86431	0.793531	0.809137	0.546704
rs3722170	6	105365406	PCT	RBC	0.325707	0.486458	0.851168	0.675727	0.476132
rs3722170	6	105365406	PCT	WBC	0.325707	0.297923	0.617893	0.466095	0.372892
rs3722170	6	105365406	PLT	RBC	0.86431	0.486458	0.646265	0.856427	0.630249
rs3722170	6	105365406	PLT	WBC	0.86431	0.297923	0.551176	0.689546	0.474094
rs3722170	6	105365406	RBC	WBC	0.486458	0.297923	0.774618	0.626226	0.447547
rs6208251	6	105371149	ALY	BAS	0.0606617	0.279871	0.18231	0.0726438	0.117449
rs6208251	6	105371149	ALY	HCT	0.0606617	0.741024	0.830333	0.361823	0.157574
rs6208251	6	105371149	ALY	HGB	0.0606617	0.543961	0.476537	0.216595	0.146902
rs6208251	6	105371149	ALY	LIC	0.0606617	0.0126828	0.924929	0.0245608	0.0311162
rs6208251	6	105371149	ALY	LYM	0.0606617	0.58863	0.226699	0.140979	0.132773
rs6208251	6	105371149	ALY	MCH	0.0606617	0.171434	0.863656	0.151041	0.127791
rs6208251	6	105371149	ALY	MCV	0.0606617	0.403667	0.141616	0.0787394	0.11528
rs6208251	6	105371149	ALY	MON	0.0606617	0.899933	0.921339	0.425478	0.160587
rs6208251	6	105371149	ALY	MPV	0.0606617	0.10907	0.637854	0.0903838	0.110209
rs6208251	6	105371149	ALY	NEU	0.0606617	0.213852	0.683721	0.149795	0.132605
rs6208251	6	105371149	ALY	PCT	0.0606617	0.325707	0.747749	0.208277	0.143592
rs6208251	6	105371149	ALY	PLT	0.0606617	0.86431	0.732977	0.367746	0.157844
rs6208251	6	105371149	ALY	RBC	0.0606617	0.486458	0.582546	0.228961	0.148096
rs6208251	6	105371149	ALY	WBC	0.0606617	0.297923	0.470564	0.14568	0.136571
rs6208251	6	105371149	BAS	HCT	0.279871	0.741024	0.995825	0.7892	0.50618
rs6208251	6	105371149	BAS	HGB	0.279871	0.543961	0.604375	0.573407	0.424566
rs6208251	6	105371149	BAS	LIC	0.279871	0.0126828	0.341612	0.0366932	0.0351506
rs6208251	6	105371149	BAS	LYM	0.279871	0.58863	0.137005	0.270334	0.238646
rs6208251	6	105371149	BAS	MCH	0.279871	0.171434	0.495166	0.278751	0.262565
rs6208251	6	105371149	BAS	MCV	0.279871	0.403667	0.985586	0.624026	0.42463
rs6208251	6	105371149	BAS	MON	0.279871	0.899933	0.864172	0.802585	0.513572
rs6208251	6	105371149	BAS	MPV	0.279871	0.10907	0.102582	0.0732471	0.133394
rs6208251	6	105371149	BAS	NEU	0.279871	0.213852	0.187755	0.174874	0.22099
rs6208251	6	105371149	BAS	PCT	0.279871	0.325707	0.976359	0.564725	0.39126
rs6208251	6	105371149	BAS	PLT	0.279871	0.86431	0.418367	0.598521	0.42133
rs6208251	6	105371149	BAS	RBC	0.279871	0.486458	0.890896	0.647051	0.444365
rs6208251	6	105371149	BAS	WBC	0.279871	0.297923	0.105065	0.148571	0.182397
rs6208251	6	105371149	HCT	HGB	0.741024	0.543961	0.657867	0.850768	0.637225
rs6208251	6	105371149	HCT	LIC	0.741024	0.0126828	0.237439	0.0574416	0.0355417
rs6208251	6	105371149	HCT	LYM	0.741024	0.58863	0.528957	0.817201	0.607428
rs6208251	6	105371149	HCT	MCH	0.741024	0.171434	0.906475	0.633062	0.362064
rs6208251	6	105371149	HCT	MCV	0.741024	0.403667	0.710082	0.796384	0.573059
rs6208251	6	105371149	HCT	MON	0.741024	0.899933	0.685418	0.955007	0.765376
rs6208251	6	105371149	HCT	MPV	0.741024	0.10907	0.864143	0.503101	0.256956
rs6208251	6	105371149	HCT	NEU	0.741024	0.213852	0.439817	0.502585	0.361477
rs6208251	6	105371149	HCT	PCT	0.741024	0.325707	0.785399	0.766946	0.526966
rs6208251	6	105371149	HCT	PLT	0.741024	0.86431	0.821207	0.972475	0.805543
rs6208251	6	105371149	HCT	RBC	0.741024	0.486458	0.689792	0.835502	0.617936
rs6208251	6	105371149	HCT	WBC	0.741024	0.297923	0.778571	0.741057	0.500797
rs6208251	6	105371149	HGB	LIC	0.543961	0.0126828	0.921758	0.119863	0.0366883
rs6208251	6	105371149	HGB	LYM	0.543961	0.58863	0.848948	0.856515	0.636246
rs6208251	6	105371149	HGB	MCH	0.543961	0.171434	0.371694	0.347103	0.289522
rs6208251	6	105371149	HGB	MCV	0.543961	0.403667	0.328416	0.511045	0.407577
rs6208251	6	105371149	HGB	MON	0.543961	0.899933	0.580091	0.866474	0.641927
rs6208251	6	105371149	HGB	MPV	0.543961	0.10907	0.416391	0.285302	0.223741
rs6208251	6	105371149	HGB	NEU	0.543961	0.213852	0.293147	0.343919	0.302244
rs6208251	6	105371149	HGB	PCT	0.543961	0.325707	0.662355	0.638145	0.467408
rs6208251	6	105371149	HGB	PLT	0.543961	0.86431	0.826356	0.929457	0.713353
rs6208251	6	105371149	HGB	RBC	0.543961	0.486458	0.409575	0.616789	0.473515
rs6208251	6	105371149	HGB	WBC	0.543961	0.297923	0.883507	0.691924	0.474174
rs6208251	6	105371149	LIC	LYM	0.0126828	0.58863	0.420494	0.0733769	0.0361778
rs6208251	6	105371149	LIC	MCH	0.0126828	0.171434	0.88721	0.0516721	0.0349621
rs6208251	6	105371149	LIC	MCV	0.0126828	0.403667	0.258368	0.0391449	0.0352135
rs6208251	6	105371149	LIC	MON	0.0126828	0.899933	0.327628	0.0830391	0.0361401
rs6208251	6	105371149	LIC	MPV	0.0126828	0.10907	0.0604663	0.00455567	0.0286935
rs6208251	6	105371149	LIC	NEU	0.0126828	0.213852	0.167905	0.0174398	0.0335275
rs6208251	6	105371149	LIC	PCT	0.0126828	0.325707	0.444705	0.0498608	0.035644
rs6208251	6	105371149	LIC	PLT	0.0126828	0.86431	0.0670172	0.025163	0.0316038
rs6208251	6	105371149	LIC	RBC	0.0126828	0.486458	0.911232	0.110207	0.0365854
rs6208251	6	105371149	LIC	WBC	0.0126828	0.297923	0.969225	0.0818286	0.0360425
rs6208251	6	105371149	LYM	MCH	0.58863	0.171434	0.742735	0.520708	0.337899
rs6208251	6	105371149	LYM	MCV	0.58863	0.403667	0.636713	0.706808	0.522037
rs6208251	6	105371149	LYM	MON	0.58863	0.899933	0.92608	0.964359	0.771233
rs6208251	6	105371149	LYM	MPV	0.58863	0.10907	0.300687	0.245911	0.211372
rs6208251	6	105371149	LYM	NEU	0.58863	0.213852	0.311267	0.371714	0.312902
rs6208251	6	105371149	LYM	PCT	0.58863	0.325707	0.587867	0.627283	0.463666
rs6208251	6	105371149	LYM	PLT	0.58863	0.86431	0.87579	0.95136	0.750435
rs6208251	6	105371149	LYM	RBC	0.58863	0.486458	0.896233	0.843051	0.615976
rs6208251	6	105371149	LYM	WBC	0.58863	0.297923	0.48627	0.553631	0.421828
rs6208251	6	105371149	MCH	MCV	0.171434	0.403667	0.967016	0.492581	0.321043
rs6208251	6	105371149	MCH	MON	0.171434	0.899933	0.713772	0.621056	0.359481
rs6208251	6	105371149	MCH	MPV	0.171434	0.10907	0.667303	0.187072	0.181816
rs6208251	6	105371149	MCH	NEU	0.171434	0.213852	0.518869	0.243704	0.241224
rs6208251	6	105371149	MCH	PCT	0.171434	0.325707	0.457204	0.290898	0.270499
rs6208251	6	105371149	MCH	PLT	0.171434	0.86431	0.605185	0.56668	0.34712
rs6208251	6	105371149	MCH	RBC	0.171434	0.486458	0.933242	0.530227	0.334808
rs6208251	6	105371149	MCH	WBC	0.171434	0.297923	0.887328	0.402459	0.29079
rs6208251	6	105371149	MCV	MON	0.403667	0.899933	0.501143	0.756309	0.537257
rs6208251	6	105371149	MCV	MPV	0.403667	0.10907	0.279772	0.185534	0.197108
rs6208251	6	105371149	MCV	NEU	0.403667	0.213852	0.264786	0.272392	0.274473
rs6208251	6	105371149	MCV	PCT	0.403667	0.325707	0.55109	0.512227	0.407492
rs6208251	6	105371149	MCV	PLT	0.403667	0.86431	0.274964	0.584378	0.412591
rs6208251	6	105371149	MCV	RBC	0.403667	0.486458	0.382129	0.521002	0.419587
rs6208251	6	105371149	MCV	WBC	0.403667	0.297923	0.194711	0.276354	0.273481
rs6208251	6	105371149	MON	MPV	0.899933	0.10907	0.298784	0.315474	0.220159
rs6208251	6	105371149	MON	NEU	0.899933	0.213852	0.3207	0.473	0.33687
rs6208251	6	105371149	MON	PCT	0.899933	0.325707	0.647647	0.767323	0.523973
rs6208251	6	105371149	MON	PLT	0.899933	0.86431	0.757643	0.983334	0.836104
rs6208251	6	105371149	MON	RBC	0.899933	0.486458	0.623454	0.857453	0.628821
rs6208251	6	105371149	MON	WBC	0.899933	0.297923	0.7055	0.76638	0.509754
rs6208251	6	105371149	MPV	NEU	0.10907	0.213852	0.173213	0.08767	0.152922
rs6208251	6	105371149	MPV	PCT	0.10907	0.325707	0.110125	0.0857146	0.140718
rs6208251	6	105371149	MPV	PLT	0.10907	0.86431	0.506982	0.414096	0.243944
rs6208251	6	105371149	MPV	RBC	0.10907	0.486458	0.785346	0.384514	0.240049
rs6208251	6	105371149	MPV	WBC	0.10907	0.297923	0.170182	0.108968	0.163034
rs6208251	6	105371149	NEU	PCT	0.213852	0.325707	0.782192	0.44368	0.332416
rs6208251	6	105371149	NEU	PLT	0.213852	0.86431	0.449032	0.546649	0.372202
rs6208251	6	105371149	NEU	RBC	0.213852	0.486458	0.241977	0.288494	0.27613
rs6208251	6	105371149	NEU	WBC	0.213852	0.297923	0.0484998	0.0725573	0.104707
rs6208251	6	105371149	PCT	PLT	0.325707	0.86431	0.793531	0.809137	0.546704
rs6208251	6	105371149	PCT	RBC	0.325707	0.486458	0.851168	0.675727	0.476132
rs6208251	6	105371149	PCT	WBC	0.325707	0.297923	0.617893	0.466095	0.372892
rs6208251	6	105371149	PLT	RBC	0.86431	0.486458	0.646265	0.856427	0.630249
rs6208251	6	105371149	PLT	WBC	0.86431	0.297923	0.551176	0.689546	0.474094
rs6208251	6	105371149	RBC	WBC	0.486458	0.297923	0.774618	0.626226	0.447547
rs13478949	6	105615870	ALY	BAS	0.0603711	0.278943	0.167116	0.0678783	0.114797
rs13478949	6	105615870	ALY	HCT	0.0603711	0.627203	0.723516	0.303214	0.153525
rs13478949	6	105615870	ALY	HGB	0.0603711	0.46629	0.503827	0.202976	0.144972
rs13478949	6	105615870	ALY	LIC	0.0603711	0.0120686	0.976266	0.0245527	0.029866
rs13478949	6	105615870	ALY	LYM	0.0603711	0.627855	0.232703	0.149245	0.133605
rs13478949	6	105615870	ALY	MCH	0.0603711	0.183029	0.876818	0.158764	0.129487
rs13478949	6	105615870	ALY	MCV	0.0603711	0.39701	0.139062	0.0765628	0.114181
rs13478949	6	105615870	ALY	MON	0.0603711	0.859853	0.928872	0.416054	0.159542
rs13478949	6	105615870	ALY	MPV	0.0603711	0.125782	0.539348	0.0885095	0.113772
rs13478949	6	105615870	ALY	NEU	0.0603711	0.203548	0.589996	0.130959	0.129467
rs13478949	6	105615870	ALY	PCT	0.0603711	0.301877	0.764177	0.200647	0.141607
rs13478949	6	105615870	ALY	PLT	0.0603711	0.866515	0.73299	0.367289	0.157212
rs13478949	6	105615870	ALY	RBC	0.0603711	0.432868	0.620174	0.220722	0.146435
rs13478949	6	105615870	ALY	WBC	0.0603711	0.315486	0.488837	0.154666	0.137744
rs13478949	6	105615870	BAS	HCT	0.278943	0.627203	0.807584	0.68833	0.467464
rs13478949	6	105615870	BAS	HGB	0.278943	0.46629	0.725317	0.579972	0.422044
rs13478949	6	105615870	BAS	LIC	0.278943	0.0120686	0.292679	0.0314145	0.0333846
rs13478949	6	105615870	BAS	LYM	0.278943	0.627855	0.135627	0.278719	0.239027
rs13478949	6	105615870	BAS	MCH	0.278943	0.183029	0.491626	0.287998	0.270693
rs13478949	6	105615870	BAS	MCV	0.278943	0.39701	0.966019	0.613315	0.420229
rs13478949	6	105615870	BAS	MON	0.278943	0.859853	0.840803	0.783064	0.505281
rs13478949	6	105615870	BAS	MPV	0.278943	0.125782	0.198467	0.127451	0.181008
rs13478949	6	105615870	BAS	NEU	0.278943	0.203548	0.199883	0.175997	0.22221
rs13478949	6	105615870	BAS	PCT	0.278943	0.301877	0.966266	0.541558	0.378192
rs13478949	6	105615870	BAS	PLT	0.278943	0.866515	0.485221	0.637987	0.441181
rs13478949	6	105615870	BAS	RBC	0.278943	0.432868	0.974492	0.638867	0.433444
rs13478949	6	105615870	BAS	WBC	0.278943	0.315486	0.10478	0.153684	0.184066
rs13478949	6	105615870	HCT	HGB	0.627203	0.46629	0.557412	0.7269	0.542204
rs13478949	6	105615870	HCT	LIC	0.627203	0.0120686	0.246596	0.050446	0.0338946
rs13478949	6	105615870	HCT	LYM	0.627203	0.627855	0.496976	0.775279	0.577003
rs13478949	6	105615870	HCT	MCH	0.627203	0.183029	0.891462	0.601485	0.366759
rs13478949	6	105615870	HCT	MCV	0.627203	0.39701	0.713069	0.749694	0.543912
rs13478949	6	105615870	HCT	MON	0.627203	0.859853	0.677918	0.918553	0.708805
rs13478949	6	105615870	HCT	MPV	0.627203	0.125782	0.765783	0.467894	0.276484
rs13478949	6	105615870	HCT	NEU	0.627203	0.203548	0.474582	0.468582	0.348256
rs13478949	6	105615870	HCT	PCT	0.627203	0.301877	0.780433	0.700446	0.484784
rs13478949	6	105615870	HCT	PLT	0.627203	0.866515	0.807558	0.949139	0.752497
rs13478949	6	105615870	HCT	RBC	0.627203	0.432868	0.617154	0.734248	0.542997
rs13478949	6	105615870	HCT	WBC	0.627203	0.315486	0.757382	0.704257	0.493062
rs13478949	6	105615870	HGB	LIC	0.46629	0.0120686	0.947899	0.106306	0.0348596
rs13478949	6	105615870	HGB	LYM	0.46629	0.627855	0.808312	0.823455	0.60308
rs13478949	6	105615870	HGB	MCH	0.46629	0.183029	0.371544	0.329977	0.291271
rs13478949	6	105615870	HGB	MCV	0.46629	0.39701	0.329793	0.4704	0.389832
rs13478949	6	105615870	HGB	MON	0.46629	0.859853	0.581398	0.819743	0.596709
rs13478949	6	105615870	HGB	MPV	0.46629	0.125782	0.516155	0.321309	0.249329
rs13478949	6	105615870	HGB	NEU	0.46629	0.203548	0.314971	0.318987	0.293188
rs13478949	6	105615870	HGB	PCT	0.46629	0.301877	0.655227	0.574037	0.429591
rs13478949	6	105615870	HGB	PLT	0.46629	0.866515	0.85093	0.906844	0.670567
rs13478949	6	105615870	HGB	RBC	0.46629	0.432868	0.354364	0.509007	0.412274
rs13478949	6	105615870	HGB	WBC	0.46629	0.315486	0.904129	0.671974	0.467265
rs13478949	6	105615870	LIC	LYM	0.0120686	0.627855	0.447913	0.077551	0.0346079
rs13478949	6	105615870	LIC	MCH	0.0120686	0.183029	0.925487	0.053903	0.0335555
rs13478949	6	105615870	LIC	MCV	0.0120686	0.39701	0.271871	0.0387018	0.0336863
rs13478949	6	105615870	LIC	MON	0.0120686	0.859853	0.295499	0.0721636	0.0343222
rs13478949	6	105615870	LIC	MPV	0.0120686	0.125782	0.0909333	0.00681712	0.0294674
rs13478949	6	105615870	LIC	NEU	0.0120686	0.203548	0.153443	0.0150616	0.0318168
rs13478949	6	105615870	LIC	PCT	0.0120686	0.301877	0.390348	0.0413035	0.0338088
rs13478949	6	105615870	LIC	PLT	0.0120686	0.866515	0.0880218	0.0298469	0.0314548
rs13478949	6	105615870	LIC	RBC	0.0120686	0.432868	0.913953	0.0984804	0.0347768
rs13478949	6	105615870	LIC	WBC	0.0120686	0.315486	0.925166	0.0796155	0.034439
rs13478949	6	105615870	LYM	MCH	0.627855	0.183029	0.742689	0.553846	0.357023
rs13478949	6	105615870	LYM	MCV	0.627855	0.39701	0.645824	0.723524	0.530039
rs13478949	6	105615870	LYM	MON	0.627855	0.859853	0.933488	0.967626	0.783911
rs13478949	6	105615870	LYM	MPV	0.627855	0.125782	0.3236	0.291077	0.237469
rs13478949	6	105615870	LYM	NEU	0.627855	0.203548	0.294119	0.363242	0.30286
rs13478949	6	105615870	LYM	PCT	0.627855	0.301877	0.596435	0.62809	0.455791
rs13478949	6	105615870	LYM	PLT	0.627855	0.866515	0.887914	0.962414	0.774591
rs13478949	6	105615870	LYM	RBC	0.627855	0.432868	0.860772	0.820624	0.592341
rs13478949	6	105615870	LYM	WBC	0.627855	0.315486	0.512638	0.599416	0.446885
rs13478949	6	105615870	MCH	MCV	0.183029	0.39701	0.993112	0.51122	0.333727
rs13478949	6	105615870	MCH	MON	0.183029	0.859853	0.717182	0.62767	0.37402
rs13478949	6	105615870	MCH	MPV	0.183029	0.125782	0.754904	0.230513	0.203547
rs13478949	6	105615870	MCH	NEU	0.183029	0.203548	0.528373	0.248856	0.244517
rs13478949	6	105615870	MCH	PCT	0.183029	0.301877	0.458083	0.289422	0.273741
rs13478949	6	105615870	MCH	PLT	0.183029	0.866515	0.559807	0.564088	0.356973
rs13478949	6	105615870	MCH	RBC	0.183029	0.432868	0.933576	0.517384	0.339177
rs13478949	6	105615870	MCH	WBC	0.183029	0.315486	0.889029	0.430085	0.307435
rs13478949	6	105615870	MCV	MON	0.39701	0.859853	0.501736	0.740116	0.528644
rs13478949	6	105615870	MCV	MPV	0.39701	0.125782	0.279102	0.200744	0.213492
rs13478949	6	105615870	MCV	NEU	0.39701	0.203548	0.268983	0.264284	0.269073
rs13478949	6	105615870	MCV	PCT	0.39701	0.301877	0.555999	0.491541	0.393185
rs13478949	6	105615870	MCV	PLT	0.39701	0.866515	0.276914	0.582531	0.411856
rs13478949	6	105615870	MCV	RBC	0.39701	0.432868	0.369039	0.479533	0.397945
rs13478949	6	105615870	MCV	WBC	0.39701	0.315486	0.188919	0.278084	0.273179
rs13478949	6	105615870	MON	MPV	0.859853	0.125782	0.419464	0.402685	0.260931
rs13478949	6	105615870	MON	NEU	0.859853	0.203548	0.31192	0.444147	0.323213
rs13478949	6	105615870	MON	PCT	0.859853	0.301877	0.721266	0.763682	0.511767
rs13478949	6	105615870	MON	PLT	0.859853	0.866515	0.742442	0.97766	0.81879
rs13478949	6	105615870	MON	RBC	0.859853	0.432868	0.631978	0.821975	0.593413
rs13478949	6	105615870	MON	WBC	0.859853	0.315486	0.725996	0.776918	0.525383
rs13478949	6	105615870	MPV	NEU	0.125782	0.203548	0.211114	0.107273	0.170455
rs13478949	6	105615870	MPV	PCT	0.125782	0.301877	0.105327	0.0870487	0.144529
rs13478949	6	105615870	MPV	PLT	0.125782	0.866515	0.468305	0.428787	0.266911
rs13478949	6	105615870	MPV	RBC	0.125782	0.432868	0.844486	0.405604	0.262132
rs13478949	6	105615870	MPV	WBC	0.125782	0.315486	0.189358	0.134141	0.182915
rs13478949	6	105615870	NEU	PCT	0.203548	0.301877	0.860994	0.436936	0.319594
rs13478949	6	105615870	NEU	PLT	0.203548	0.866515	0.449946	0.535183	0.361908
rs13478949	6	105615870	NEU	RBC	0.203548	0.432868	0.257512	0.271187	0.270116
rs13478949	6	105615870	NEU	WBC	0.203548	0.315486	0.0416004	0.0653934	0.0933975
rs13478949	6	105615870	PCT	PLT	0.301877	0.866515	0.762895	0.780344	0.51926
rs13478949	6	105615870	PCT	RBC	0.301877	0.432868	0.844271	0.62155	0.440708
rs13478949	6	105615870	PCT	WBC	0.301877	0.315486	0.636447	0.468684	0.372507
rs13478949	6	105615870	PLT	RBC	0.866515	0.432868	0.636354	0.825566	0.595749
rs13478949	6	105615870	PLT	WBC	0.866515	0.315486	0.569952	0.714743	0.493559
rs13478949	6	105615870	RBC	WBC	0.432868	0.315486	0.803829	0.620212	0.446167
rs3667187	6	105707462	ALY	BAS	0.0588074	0.271428	0.189788	0.0715415	0.115572
rs3667187	6	105707462	ALY	HCT	0.0588074	0.66288	0.806156	0.328285	0.15187
rs3667187	6	105707462	ALY	HGB	0.0588074	0.518104	0.487233	0.208908	0.142944
rs3667187	6	105707462	ALY	LIC	0.0588074	0.011898	0.974693	0.0237782	0.0293892
rs3667187	6	105707462	ALY	LYM	0.0588074	0.679188	0.243654	0.15923	0.132854
rs3667187	6	105707462	ALY	MCH	0.0588074	0.182585	0.861951	0.154059	0.126894
rs3667187	6	105707462	ALY	MCV	0.0588074	0.392331	0.140852	0.075202	0.112557
rs3667187	6	105707462	ALY	MON	0.0588074	0.877469	0.941323	0.417686	0.156196
rs3667187	6	105707462	ALY	MPV	0.0588074	0.112901	0.609734	0.0877932	0.109083
rs3667187	6	105707462	ALY	NEU	0.0588074	0.216444	0.662647	0.144886	0.12968
rs3667187	6	105707462	ALY	PCT	0.0588074	0.332878	0.749798	0.207421	0.140565
rs3667187	6	105707462	ALY	PLT	0.0588074	0.858422	0.71887	0.356179	0.153369
rs3667187	6	105707462	ALY	RBC	0.0588074	0.426046	0.58939	0.208214	0.142528
rs3667187	6	105707462	ALY	WBC	0.0588074	0.350395	0.489743	0.163058	0.136983
rs3667187	6	105707462	BAS	HCT	0.271428	0.66288	0.93051	0.734035	0.478662
rs3667187	6	105707462	BAS	HGB	0.271428	0.518104	0.640672	0.567913	0.418107
rs3667187	6	105707462	BAS	LIC	0.271428	0.011898	0.372294	0.0364615	0.0331792
rs3667187	6	105707462	BAS	LYM	0.271428	0.679188	0.133396	0.284529	0.237097
rs3667187	6	105707462	BAS	MCH	0.271428	0.182585	0.453775	0.269745	0.263972
rs3667187	6	105707462	BAS	MCV	0.271428	0.392331	0.961768	0.601697	0.412494
rs3667187	6	105707462	BAS	MON	0.271428	0.877469	0.801055	0.768634	0.494053
rs3667187	6	105707462	BAS	MPV	0.271428	0.112901	0.103292	0.0738103	0.134996
rs3667187	6	105707462	BAS	NEU	0.271428	0.216444	0.220937	0.191856	0.233818
rs3667187	6	105707462	BAS	PCT	0.271428	0.332878	0.988249	0.56557	0.389599
rs3667187	6	105707462	BAS	PLT	0.271428	0.858422	0.433234	0.597844	0.419148
rs3667187	6	105707462	BAS	RBC	0.271428	0.426046	0.951177	0.620751	0.423566
rs3667187	6	105707462	BAS	WBC	0.271428	0.350395	0.10571	0.162659	0.187524
rs3667187	6	105707462	HCT	HGB	0.66288	0.518104	0.616744	0.795674	0.592873
rs3667187	6	105707462	HCT	LIC	0.66288	0.011898	0.280686	0.0571101	0.0336628
rs3667187	6	105707462	HCT	LYM	0.66288	0.679188	0.514281	0.818075	0.609091
rs3667187	6	105707462	HCT	MCH	0.66288	0.182585	0.988773	0.643427	0.375149
rs3667187	6	105707462	HCT	MCV	0.66288	0.392331	0.670241	0.744787	0.540596
rs3667187	6	105707462	HCT	MON	0.66288	0.877469	0.70998	0.939688	0.739517
rs3667187	6	105707462	HCT	MPV	0.66288	0.112901	0.918159	0.499081	0.261894
rs3667187	6	105707462	HCT	NEU	0.66288	0.216444	0.476875	0.498023	0.364712
rs3667187	6	105707462	HCT	PCT	0.66288	0.332878	0.761617	0.735048	0.514962
rs3667187	6	105707462	HCT	PLT	0.66288	0.858422	0.842463	0.96143	0.777103
rs3667187	6	105707462	HCT	RBC	0.66288	0.426046	0.623733	0.747585	0.549553
rs3667187	6	105707462	HCT	WBC	0.66288	0.350395	0.754785	0.746315	0.527484
rs3667187	6	105707462	HGB	LIC	0.518104	0.011898	0.973775	0.115252	0.0344808
rs3667187	6	105707462	HGB	LYM	0.518104	0.679188	0.814131	0.868452	0.647841
rs3667187	6	105707462	HGB	MCH	0.518104	0.182585	0.313026	0.31724	0.282975
rs3667187	6	105707462	HGB	MCV	0.518104	0.392331	0.309631	0.477694	0.389174
rs3667187	6	105707462	HGB	MON	0.518104	0.877469	0.613119	0.862265	0.638195
rs3667187	6	105707462	HGB	MPV	0.518104	0.112901	0.395069	0.274183	0.225248
rs3667187	6	105707462	HGB	NEU	0.518104	0.216444	0.316227	0.351596	0.308879
rs3667187	6	105707462	HGB	PCT	0.518104	0.332878	0.656621	0.628563	0.4646
rs3667187	6	105707462	HGB	PLT	0.518104	0.858422	0.812145	0.916299	0.693425
rs3667187	6	105707462	HGB	RBC	0.518104	0.426046	0.37756	0.547714	0.433159
rs3667187	6	105707462	HGB	WBC	0.518104	0.350395	0.919177	0.73315	0.510902
rs3667187	6	105707462	LIC	LYM	0.011898	0.679188	0.525098	0.0907278	0.0343153
rs3667187	6	105707462	LIC	MCH	0.011898	0.182585	0.79477	0.0476474	0.0330459
rs3667187	6	105707462	LIC	MCV	0.011898	0.392331	0.256033	0.0362997	0.0331483
rs3667187	6	105707462	LIC	MON	0.011898	0.877469	0.318867	0.0764975	0.033966
rs3667187	6	105707462	LIC	MPV	0.011898	0.112901	0.0460654	0.00356682	0.026175
rs3667187	6	105707462	LIC	NEU	0.011898	0.216444	0.164432	0.0164854	0.0316625
rs3667187	6	105707462	LIC	PCT	0.011898	0.332878	0.473359	0.0506074	0.0336457
rs3667187	6	105707462	LIC	PLT	0.011898	0.858422	0.0664051	0.0236783	0.0299187
rs3667187	6	105707462	LIC	RBC	0.011898	0.426046	0.980019	0.10122	0.0343189
rs3667187	6	105707462	LIC	WBC	0.011898	0.350395	0.851875	0.0800763	0.0340616
rs3667187	6	105707462	LYM	MCH	0.679188	0.182585	0.735444	0.5711	0.361056
rs3667187	6	105707462	LYM	MCV	0.679188	0.392331	0.646662	0.741723	0.53883
rs3667187	6	105707462	LYM	MON	0.679188	0.877469	0.967604	0.981492	0.82294
rs3667187	6	105707462	LYM	MPV	0.679188	0.112901	0.291622	0.268832	0.218043
rs3667187	6	105707462	LYM	NEU	0.679188	0.216444	0.304569	0.399836	0.319973
rs3667187	6	105707462	LYM	PCT	0.679188	0.332878	0.628325	0.689792	0.494398
rs3667187	6	105707462	LYM	PLT	0.679188	0.858422	0.841652	0.964394	0.784229
rs3667187	6	105707462	LYM	RBC	0.679188	0.426046	0.870547	0.838622	0.603839
rs3667187	6	105707462	LYM	WBC	0.679188	0.350395	0.559682	0.672362	0.490757
rs3667187	6	105707462	MCH	MCV	0.182585	0.392331	0.993823	0.507843	0.332153
rs3667187	6	105707462	MCH	MON	0.182585	0.877469	0.705702	0.628132	0.373433
rs3667187	6	105707462	MCH	MPV	0.182585	0.112901	0.713755	0.207738	0.190655
rs3667187	6	105707462	MCH	NEU	0.182585	0.216444	0.541278	0.26174	0.251162
rs3667187	6	105707462	MCH	PCT	0.182585	0.332878	0.472866	0.311796	0.283132
rs3667187	6	105707462	MCH	PLT	0.182585	0.858422	0.591801	0.575524	0.360076
rs3667187	6	105707462	MCH	RBC	0.182585	0.426046	0.987607	0.526943	0.339497
rs3667187	6	105707462	MCH	WBC	0.182585	0.350395	0.889652	0.453834	0.317297
rs3667187	6	105707462	MCV	MON	0.392331	0.877469	0.507139	0.745211	0.530002
rs3667187	6	105707462	MCV	MPV	0.392331	0.112901	0.268147	0.181242	0.19821
rs3667187	6	105707462	MCV	NEU	0.392331	0.216444	0.274663	0.275702	0.277525
rs3667187	6	105707462	MCV	PCT	0.392331	0.332878	0.561002	0.515006	0.40897
rs3667187	6	105707462	MCV	PLT	0.392331	0.858422	0.276625	0.576673	0.409344
rs3667187	6	105707462	MCV	RBC	0.392331	0.426046	0.351354	0.461196	0.387489
rs3667187	6	105707462	MCV	WBC	0.392331	0.350395	0.195109	0.299478	0.284951
rs3667187	6	105707462	MON	MPV	0.877469	0.112901	0.293683	0.31402	0.223847
rs3667187	6	105707462	MON	NEU	0.877469	0.216444	0.335228	0.480471	0.343139
rs3667187	6	105707462	MON	PCT	0.877469	0.332878	0.632752	0.76029	0.524096
rs3667187	6	105707462	MON	PLT	0.877469	0.858422	0.734516	0.977676	0.818329
rs3667187	6	105707462	MON	RBC	0.877469	0.426046	0.646963	0.828793	0.596127
rs3667187	6	105707462	MON	WBC	0.877469	0.350395	0.759089	0.820044	0.564872
rs3667187	6	105707462	MPV	NEU	0.112901	0.216444	0.175832	0.0915236	0.156538
rs3667187	6	105707462	MPV	PCT	0.112901	0.332878	0.111178	0.0897556	0.143844
rs3667187	6	105707462	MPV	PLT	0.112901	0.858422	0.5014	0.417778	0.249653
rs3667187	6	105707462	MPV	RBC	0.112901	0.426046	0.734729	0.350922	0.238748
rs3667187	6	105707462	MPV	WBC	0.112901	0.350395	0.170975	0.124974	0.170842
rs3667187	6	105707462	NEU	PCT	0.216444	0.332878	0.805169	0.458301	0.338363
rs3667187	6	105707462	NEU	PLT	0.216444	0.858422	0.448615	0.547751	0.374339
rs3667187	6	105707462	NEU	RBC	0.216444	0.426046	0.260332	0.280487	0.277558
rs3667187	6	105707462	NEU	WBC	0.216444	0.350395	0.0462803	0.0794144	0.103158
rs3667187	6	105707462	PCT	PLT	0.332878	0.858422	0.801328	0.815314	0.553816
rs3667187	6	105707462	PCT	RBC	0.332878	0.426046	0.868761	0.651285	0.461373
rs3667187	6	105707462	PCT	WBC	0.332878	0.350395	0.662584	0.528445	0.407206
rs3667187	6	105707462	PLT	RBC	0.858422	0.426046	0.624807	0.814802	0.586787
rs3667187	6	105707462	PLT	WBC	0.858422	0.350395	0.522625	0.717132	0.505708
rs3667187	6	105707462	RBC	WBC	0.426046	0.350395	0.807578	0.645415	0.465885
rs13478950	6	105773529	ALY	BAS	0.0621649	0.292876	0.204784	0.0828668	0.123032
rs13478950	6	105773529	ALY	HCT	0.0621649	0.680764	0.871392	0.359393	0.160404
rs13478950	6	105773529	ALY	HGB	0.0621649	0.506157	0.446974	0.201898	0.147789
rs13478950	6	105773529	ALY	LIC	0.0621649	0.00952816	0.908127	0.019828	0.0245621
rs13478950	6	105773529	ALY	LYM	0.0621649	0.519334	0.243949	0.138424	0.135679
rs13478950	6	105773529	ALY	MCH	0.0621649	0.194544	0.861942	0.166546	0.134008
rs13478950	6	105773529	ALY	MCV	0.0621649	0.369456	0.127672	0.0698991	0.112674
rs13478950	6	105773529	ALY	MON	0.0621649	0.99348	0.807857	0.423666	0.16366
rs13478950	6	105773529	ALY	MPV	0.0621649	0.109766	0.687568	0.097293	0.112567
rs13478950	6	105773529	ALY	NEU	0.0621649	0.210152	0.692128	0.151711	0.134592
rs13478950	6	105773529	ALY	PCT	0.0621649	0.320457	0.82865	0.223267	0.146961
rs13478950	6	105773529	ALY	PLT	0.0621649	0.879841	0.673069	0.359048	0.160354
rs13478950	6	105773529	ALY	RBC	0.0621649	0.459376	0.548705	0.216119	0.149361
rs13478950	6	105773529	ALY	WBC	0.0621649	0.265776	0.482656	0.139579	0.136857
rs13478950	6	105773529	BAS	HCT	0.292876	0.680764	0.868277	0.742961	0.497095
rs13478950	6	105773529	BAS	HGB	0.292876	0.506157	0.515056	0.525382	0.409187
rs13478950	6	105773529	BAS	LIC	0.292876	0.00952816	0.263144	0.0251549	0.0267459
rs13478950	6	105773529	BAS	LYM	0.292876	0.519334	0.139521	0.260482	0.239859
rs13478950	6	105773529	BAS	MCH	0.292876	0.194544	0.387765	0.26689	0.269456
rs13478950	6	105773529	BAS	MCV	0.292876	0.369456	0.875924	0.581191	0.413067
rs13478950	6	105773529	BAS	MON	0.292876	0.99348	0.861447	0.837426	0.53746
rs13478950	6	105773529	BAS	MPV	0.292876	0.109766	0.0852653	0.0666111	0.123697
rs13478950	6	105773529	BAS	NEU	0.292876	0.210152	0.197497	0.183962	0.226651
rs13478950	6	105773529	BAS	PCT	0.292876	0.320457	0.956076	0.566856	0.395732
rs13478950	6	105773529	BAS	PLT	0.292876	0.879841	0.434747	0.625662	0.437881
rs13478950	6	105773529	BAS	RBC	0.292876	0.459376	0.843042	0.628986	0.442644
rs13478950	6	105773529	BAS	WBC	0.292876	0.265776	0.106971	0.143652	0.18154
rs13478950	6	105773529	HCT	HGB	0.680764	0.506157	0.603261	0.790863	0.587974
rs13478950	6	105773529	HCT	LIC	0.680764	0.00952816	0.202367	0.0389225	0.0269391
rs13478950	6	105773529	HCT	LYM	0.680764	0.519334	0.537685	0.767683	0.57096
rs13478950	6	105773529	HCT	MCH	0.680764	0.194544	0.876239	0.635138	0.387076
rs13478950	6	105773529	HCT	MCV	0.680764	0.369456	0.720133	0.754955	0.539155
rs13478950	6	105773529	HCT	MON	0.680764	0.99348	0.599391	0.936661	0.723962
rs13478950	6	105773529	HCT	MPV	0.680764	0.109766	0.79671	0.464414	0.253499
rs13478950	6	105773529	HCT	NEU	0.680764	0.210152	0.427086	0.470591	0.350106
rs13478950	6	105773529	HCT	PCT	0.680764	0.320457	0.817071	0.750722	0.516052
rs13478950	6	105773529	HCT	PLT	0.680764	0.879841	0.852534	0.969165	0.79397
rs13478950	6	105773529	HCT	RBC	0.680764	0.459376	0.654327	0.786822	0.579812
rs13478950	6	105773529	HCT	WBC	0.680764	0.265776	0.773221	0.685653	0.459785
rs13478950	6	105773529	HGB	LIC	0.506157	0.00952816	0.88718	0.0912542	0.0277637
rs13478950	6	105773529	HGB	LYM	0.506157	0.519334	0.845021	0.807714	0.590015
rs13478950	6	105773529	HGB	MCH	0.506157	0.194544	0.370274	0.357118	0.305605
rs13478950	6	105773529	HGB	MCV	0.506157	0.369456	0.33626	0.477477	0.391837
rs13478950	6	105773529	HGB	MON	0.506157	0.99348	0.519969	0.847466	0.611568
rs13478950	6	105773529	HGB	MPV	0.506157	0.109766	0.473535	0.296103	0.227312
rs13478950	6	105773529	HGB	NEU	0.506157	0.210152	0.294914	0.327951	0.296298
rs13478950	6	105773529	HGB	PCT	0.506157	0.320457	0.650329	0.609555	0.452223
rs13478950	6	105773529	HGB	PLT	0.506157	0.879841	0.856587	0.926249	0.70099
rs13478950	6	105773529	HGB	RBC	0.506157	0.459376	0.386544	0.56728	0.445133
rs13478950	6	105773529	HGB	WBC	0.506157	0.265776	0.896835	0.645612	0.437748
rs13478950	6	105773529	LIC	LYM	0.00952816	0.519334	0.477498	0.0598652	0.0275301
rs13478950	6	105773529	LIC	MCH	0.00952816	0.194544	0.78214	0.0418967	0.026937
rs13478950	6	105773529	LIC	MCV	0.00952816	0.369456	0.216967	0.0259176	0.0267218
rs13478950	6	105773529	LIC	MON	0.00952816	0.99348	0.207497	0.0523567	0.0270812
rs13478950	6	105773529	LIC	MPV	0.00952816	0.109766	0.0449157	0.00284793	0.022006
rs13478950	6	105773529	LIC	NEU	0.00952816	0.210152	0.147894	0.0124763	0.0257572
rs13478950	6	105773529	LIC	PCT	0.00952816	0.320457	0.492907	0.0430695	0.0272476
rs13478950	6	105773529	LIC	PLT	0.00952816	0.879841	0.0629912	0.0195489	0.0245975
rs13478950	6	105773529	LIC	RBC	0.00952816	0.459376	0.913287	0.0870202	0.0277203
rs13478950	6	105773529	LIC	WBC	0.00952816	0.265776	0.886881	0.0577094	0.0273119
rs13478950	6	105773529	LYM	MCH	0.519334	0.194544	0.816124	0.544969	0.361835
rs13478950	6	105773529	LYM	MCV	0.519334	0.369456	0.602	0.63388	0.476693
rs13478950	6	105773529	LYM	MON	0.519334	0.99348	0.818412	0.943232	0.722198
rs13478950	6	105773529	LYM	MPV	0.519334	0.109766	0.306177	0.231126	0.209763
rs13478950	6	105773529	LYM	NEU	0.519334	0.210152	0.273471	0.31869	0.290116
rs13478950	6	105773529	LYM	PCT	0.519334	0.320457	0.663112	0.621635	0.457727
rs13478950	6	105773529	LYM	PLT	0.519334	0.879841	0.789044	0.915954	0.692926
rs13478950	6	105773529	LYM	RBC	0.519334	0.459376	0.921683	0.805161	0.578326
rs13478950	6	105773529	LYM	WBC	0.519334	0.265776	0.425249	0.461061	0.37315
rs13478950	6	105773529	MCH	MCV	0.194544	0.369456	0.942971	0.495698	0.336799
rs13478950	6	105773529	MCH	MON	0.194544	0.99348	0.569701	0.621029	0.379646
rs13478950	6	105773529	MCH	MPV	0.194544	0.109766	0.779116	0.224358	0.193125
rs13478950	6	105773529	MCH	NEU	0.194544	0.210152	0.440958	0.235793	0.246579
rs13478950	6	105773529	MCH	PCT	0.194544	0.320457	0.432625	0.300453	0.283762
rs13478950	6	105773529	MCH	PLT	0.194544	0.879841	0.480276	0.544196	0.358897
rs13478950	6	105773529	MCH	RBC	0.194544	0.459376	0.960553	0.555347	0.35893
rs13478950	6	105773529	MCH	WBC	0.194544	0.265776	0.828843	0.390453	0.296757
rs13478950	6	105773529	MCV	MON	0.369456	0.99348	0.424316	0.714629	0.494235
rs13478950	6	105773529	MCV	MPV	0.369456	0.109766	0.237894	0.158323	0.18726
rs13478950	6	105773529	MCV	NEU	0.369456	0.210152	0.246151	0.244403	0.260243
rs13478950	6	105773529	MCV	PCT	0.369456	0.320457	0.590727	0.503441	0.398933
rs13478950	6	105773529	MCV	PLT	0.369456	0.879841	0.259774	0.551098	0.389977
rs13478950	6	105773529	MCV	RBC	0.369456	0.459376	0.370826	0.477686	0.395766
rs13478950	6	105773529	MCV	WBC	0.369456	0.265776	0.179556	0.232575	0.249199
rs13478950	6	105773529	MON	MPV	0.99348	0.109766	0.330985	0.355102	0.228343
rs13478950	6	105773529	MON	NEU	0.99348	0.210152	0.281781	0.461603	0.3221
rs13478950	6	105773529	MON	PCT	0.99348	0.320457	0.641887	0.786483	0.527704
rs13478950	6	105773529	MON	PLT	0.99348	0.879841	0.736754	0.989752	0.857036
rs13478950	6	105773529	MON	RBC	0.99348	0.459376	0.535889	0.831499	0.59412
rs13478950	6	105773529	MON	WBC	0.99348	0.265776	0.615882	0.726241	0.469277
rs13478950	6	105773529	MPV	NEU	0.109766	0.210152	0.169978	0.0858502	0.151885
rs13478950	6	105773529	MPV	PCT	0.109766	0.320457	0.110249	0.0851899	0.140837
rs13478950	6	105773529	MPV	PLT	0.109766	0.879841	0.483927	0.409173	0.24364
rs13478950	6	105773529	MPV	RBC	0.109766	0.459376	0.796985	0.376946	0.239199
rs13478950	6	105773529	MPV	WBC	0.109766	0.265776	0.169169	0.100761	0.15971
rs13478950	6	105773529	NEU	PCT	0.210152	0.320457	0.82706	0.448789	0.330102
rs13478950	6	105773529	NEU	PLT	0.210152	0.879841	0.401997	0.518619	0.357884
rs13478950	6	105773529	NEU	RBC	0.210152	0.459376	0.221305	0.261544	0.261918
rs13478950	6	105773529	NEU	WBC	0.210152	0.265776	0.0383396	0.0557508	0.0866958
rs13478950	6	105773529	PCT	PLT	0.320457	0.879841	0.781307	0.805625	0.541808
rs13478950	6	105773529	PCT	RBC	0.320457	0.459376	0.841836	0.652855	0.462586
rs13478950	6	105773529	PCT	WBC	0.320457	0.265776	0.706614	0.466984	0.36152
rs13478950	6	105773529	PLT	RBC	0.879841	0.459376	0.61472	0.83531	0.607264
rs13478950	6	105773529	PLT	WBC	0.879841	0.265776	0.45983	0.614677	0.424097
rs13478950	6	105773529	RBC	WBC	0.459376	0.265776	0.763951	0.576978	0.413884
CEL-6_105818928	6	105923142	ALY	BAS	0.0606617	0.279871	0.18231	0.0726438	0.117449
CEL-6_105818928	6	105923142	ALY	HCT	0.0606617	0.741024	0.830333	0.361823	0.157574
CEL-6_105818928	6	105923142	ALY	HGB	0.0606617	0.543961	0.476537	0.216595	0.146902
CEL-6_105818928	6	105923142	ALY	LIC	0.0606617	0.0126828	0.924929	0.0245608	0.0311162
CEL-6_105818928	6	105923142	ALY	LYM	0.0606617	0.58863	0.226699	0.140979	0.132773
CEL-6_105818928	6	105923142	ALY	MCH	0.0606617	0.171434	0.863656	0.151041	0.127791
CEL-6_105818928	6	105923142	ALY	MCV	0.0606617	0.403667	0.141616	0.0787394	0.11528
CEL-6_105818928	6	105923142	ALY	MON	0.0606617	0.899933	0.921339	0.425478	0.160587
CEL-6_105818928	6	105923142	ALY	MPV	0.0606617	0.10907	0.637854	0.0903838	0.110209
CEL-6_105818928	6	105923142	ALY	NEU	0.0606617	0.213852	0.683721	0.149795	0.132605
CEL-6_105818928	6	105923142	ALY	PCT	0.0606617	0.325707	0.747749	0.208277	0.143592
CEL-6_105818928	6	105923142	ALY	PLT	0.0606617	0.86431	0.732977	0.367746	0.157844
CEL-6_105818928	6	105923142	ALY	RBC	0.0606617	0.486458	0.582546	0.228961	0.148096
CEL-6_105818928	6	105923142	ALY	WBC	0.0606617	0.297923	0.470564	0.14568	0.136571
CEL-6_105818928	6	105923142	BAS	HCT	0.279871	0.741024	0.995825	0.7892	0.50618
CEL-6_105818928	6	105923142	BAS	HGB	0.279871	0.543961	0.604375	0.573407	0.424566
CEL-6_105818928	6	105923142	BAS	LIC	0.279871	0.0126828	0.341612	0.0366932	0.0351506
CEL-6_105818928	6	105923142	BAS	LYM	0.279871	0.58863	0.137005	0.270334	0.238646
CEL-6_105818928	6	105923142	BAS	MCH	0.279871	0.171434	0.495166	0.278751	0.262565
CEL-6_105818928	6	105923142	BAS	MCV	0.279871	0.403667	0.985586	0.624026	0.42463
CEL-6_105818928	6	105923142	BAS	MON	0.279871	0.899933	0.864172	0.802585	0.513572
CEL-6_105818928	6	105923142	BAS	MPV	0.279871	0.10907	0.102582	0.0732471	0.133394
CEL-6_105818928	6	105923142	BAS	NEU	0.279871	0.213852	0.187755	0.174874	0.22099
CEL-6_105818928	6	105923142	BAS	PCT	0.279871	0.325707	0.976359	0.564725	0.39126
CEL-6_105818928	6	105923142	BAS	PLT	0.279871	0.86431	0.418367	0.598521	0.42133
CEL-6_105818928	6	105923142	BAS	RBC	0.279871	0.486458	0.890896	0.647051	0.444365
CEL-6_105818928	6	105923142	BAS	WBC	0.279871	0.297923	0.105065	0.148571	0.182397
CEL-6_105818928	6	105923142	HCT	HGB	0.741024	0.543961	0.657867	0.850768	0.637225
CEL-6_105818928	6	105923142	HCT	LIC	0.741024	0.0126828	0.237439	0.0574416	0.0355417
CEL-6_105818928	6	105923142	HCT	LYM	0.741024	0.58863	0.528957	0.817201	0.607428
CEL-6_105818928	6	105923142	HCT	MCH	0.741024	0.171434	0.906475	0.633062	0.362064
CEL-6_105818928	6	105923142	HCT	MCV	0.741024	0.403667	0.710082	0.796384	0.573059
CEL-6_105818928	6	105923142	HCT	MON	0.741024	0.899933	0.685418	0.955007	0.765376
CEL-6_105818928	6	105923142	HCT	MPV	0.741024	0.10907	0.864143	0.503101	0.256956
CEL-6_105818928	6	105923142	HCT	NEU	0.741024	0.213852	0.439817	0.502585	0.361477
CEL-6_105818928	6	105923142	HCT	PCT	0.741024	0.325707	0.785399	0.766946	0.526966
CEL-6_105818928	6	105923142	HCT	PLT	0.741024	0.86431	0.821207	0.972475	0.805543
CEL-6_105818928	6	105923142	HCT	RBC	0.741024	0.486458	0.689792	0.835502	0.617936
CEL-6_105818928	6	105923142	HCT	WBC	0.741024	0.297923	0.778571	0.741057	0.500797
CEL-6_105818928	6	105923142	HGB	LIC	0.543961	0.0126828	0.921758	0.119863	0.0366883
CEL-6_105818928	6	105923142	HGB	LYM	0.543961	0.58863	0.848948	0.856515	0.636246
CEL-6_105818928	6	105923142	HGB	MCH	0.543961	0.171434	0.371694	0.347103	0.289522
CEL-6_105818928	6	105923142	HGB	MCV	0.543961	0.403667	0.328416	0.511045	0.407577
CEL-6_105818928	6	105923142	HGB	MON	0.543961	0.899933	0.580091	0.866474	0.641927
CEL-6_105818928	6	105923142	HGB	MPV	0.543961	0.10907	0.416391	0.285302	0.223741
CEL-6_105818928	6	105923142	HGB	NEU	0.543961	0.213852	0.293147	0.343919	0.302244
CEL-6_105818928	6	105923142	HGB	PCT	0.543961	0.325707	0.662355	0.638145	0.467408
CEL-6_105818928	6	105923142	HGB	PLT	0.543961	0.86431	0.826356	0.929457	0.713353
CEL-6_105818928	6	105923142	HGB	RBC	0.543961	0.486458	0.409575	0.616789	0.473515
CEL-6_105818928	6	105923142	HGB	WBC	0.543961	0.297923	0.883507	0.691924	0.474174
CEL-6_105818928	6	105923142	LIC	LYM	0.0126828	0.58863	0.420494	0.0733769	0.0361778
CEL-6_105818928	6	105923142	LIC	MCH	0.0126828	0.171434	0.88721	0.0516721	0.0349621
CEL-6_105818928	6	105923142	LIC	MCV	0.0126828	0.403667	0.258368	0.0391449	0.0352135
CEL-6_105818928	6	105923142	LIC	MON	0.0126828	0.899933	0.327628	0.0830391	0.0361401
CEL-6_105818928	6	105923142	LIC	MPV	0.0126828	0.10907	0.0604663	0.00455567	0.0286935
CEL-6_105818928	6	105923142	LIC	NEU	0.0126828	0.213852	0.167905	0.0174398	0.0335275
CEL-6_105818928	6	105923142	LIC	PCT	0.0126828	0.325707	0.444705	0.0498608	0.035644
CEL-6_105818928	6	105923142	LIC	PLT	0.0126828	0.86431	0.0670172	0.025163	0.0316038
CEL-6_105818928	6	105923142	LIC	RBC	0.0126828	0.486458	0.911232	0.110207	0.0365854
CEL-6_105818928	6	105923142	LIC	WBC	0.0126828	0.297923	0.969225	0.0818286	0.0360425
CEL-6_105818928	6	105923142	LYM	MCH	0.58863	0.171434	0.742735	0.520708	0.337899
CEL-6_105818928	6	105923142	LYM	MCV	0.58863	0.403667	0.636713	0.706808	0.522037
CEL-6_105818928	6	105923142	LYM	MON	0.58863	0.899933	0.92608	0.964359	0.771233
CEL-6_105818928	6	105923142	LYM	MPV	0.58863	0.10907	0.300687	0.245911	0.211372
CEL-6_105818928	6	105923142	LYM	NEU	0.58863	0.213852	0.311267	0.371714	0.312902
CEL-6_105818928	6	105923142	LYM	PCT	0.58863	0.325707	0.587867	0.627283	0.463666
CEL-6_105818928	6	105923142	LYM	PLT	0.58863	0.86431	0.87579	0.95136	0.750435
CEL-6_105818928	6	105923142	LYM	RBC	0.58863	0.486458	0.896233	0.843051	0.615976
CEL-6_105818928	6	105923142	LYM	WBC	0.58863	0.297923	0.48627	0.553631	0.421828
CEL-6_105818928	6	105923142	MCH	MCV	0.171434	0.403667	0.967016	0.492581	0.321043
CEL-6_105818928	6	105923142	MCH	MON	0.171434	0.899933	0.713772	0.621056	0.359481
CEL-6_105818928	6	105923142	MCH	MPV	0.171434	0.10907	0.667303	0.187072	0.181816
CEL-6_105818928	6	105923142	MCH	NEU	0.171434	0.213852	0.518869	0.243704	0.241224
CEL-6_105818928	6	105923142	MCH	PCT	0.171434	0.325707	0.457204	0.290898	0.270499
CEL-6_105818928	6	105923142	MCH	PLT	0.171434	0.86431	0.605185	0.56668	0.34712
CEL-6_105818928	6	105923142	MCH	RBC	0.171434	0.486458	0.933242	0.530227	0.334808
CEL-6_105818928	6	105923142	MCH	WBC	0.171434	0.297923	0.887328	0.402459	0.29079
CEL-6_105818928	6	105923142	MCV	MON	0.403667	0.899933	0.501143	0.756309	0.537257
CEL-6_105818928	6	105923142	MCV	MPV	0.403667	0.10907	0.279772	0.185534	0.197108
CEL-6_105818928	6	105923142	MCV	NEU	0.403667	0.213852	0.264786	0.272392	0.274473
CEL-6_105818928	6	105923142	MCV	PCT	0.403667	0.325707	0.55109	0.512227	0.407492
CEL-6_105818928	6	105923142	MCV	PLT	0.403667	0.86431	0.274964	0.584378	0.412591
CEL-6_105818928	6	105923142	MCV	RBC	0.403667	0.486458	0.382129	0.521002	0.419587
CEL-6_105818928	6	105923142	MCV	WBC	0.403667	0.297923	0.194711	0.276354	0.273481
CEL-6_105818928	6	105923142	MON	MPV	0.899933	0.10907	0.298784	0.315474	0.220159
CEL-6_105818928	6	105923142	MON	NEU	0.899933	0.213852	0.3207	0.473	0.33687
CEL-6_105818928	6	105923142	MON	PCT	0.899933	0.325707	0.647647	0.767323	0.523973
CEL-6_105818928	6	105923142	MON	PLT	0.899933	0.86431	0.757643	0.983334	0.836104
CEL-6_105818928	6	105923142	MON	RBC	0.899933	0.486458	0.623454	0.857453	0.628821
CEL-6_105818928	6	105923142	MON	WBC	0.899933	0.297923	0.7055	0.76638	0.509754
CEL-6_105818928	6	105923142	MPV	NEU	0.10907	0.213852	0.173213	0.08767	0.152922
CEL-6_105818928	6	105923142	MPV	PCT	0.10907	0.325707	0.110125	0.0857146	0.140718
CEL-6_105818928	6	105923142	MPV	PLT	0.10907	0.86431	0.506982	0.414096	0.243944
CEL-6_105818928	6	105923142	MPV	RBC	0.10907	0.486458	0.785346	0.384514	0.240049
CEL-6_105818928	6	105923142	MPV	WBC	0.10907	0.297923	0.170182	0.108968	0.163034
CEL-6_105818928	6	105923142	NEU	PCT	0.213852	0.325707	0.782192	0.44368	0.332416
CEL-6_105818928	6	105923142	NEU	PLT	0.213852	0.86431	0.449032	0.546649	0.372202
CEL-6_105818928	6	105923142	NEU	RBC	0.213852	0.486458	0.241977	0.288494	0.27613
CEL-6_105818928	6	105923142	NEU	WBC	0.213852	0.297923	0.0484998	0.0725573	0.104707
CEL-6_105818928	6	105923142	PCT	PLT	0.325707	0.86431	0.793531	0.809137	0.546704
CEL-6_105818928	6	105923142	PCT	RBC	0.325707	0.486458	0.851168	0.675727	0.476132
CEL-6_105818928	6	105923142	PCT	WBC	0.325707	0.297923	0.617893	0.466095	0.372892
CEL-6_105818928	6	105923142	PLT	RBC	0.86431	0.486458	0.646265	0.856427	0.630249
CEL-6_105818928	6	105923142	PLT	WBC	0.86431	0.297923	0.551176	0.689546	0.474094
CEL-6_105818928	6	105923142	RBC	WBC	0.486458	0.297923	0.774618	0.626226	0.447547
CEL-6_105965759	6	106069973	ALY	BAS	0.0606617	0.279871	0.18231	0.0726438	0.117449
CEL-6_105965759	6	106069973	ALY	HCT	0.0606617	0.741024	0.830333	0.361823	0.157574
CEL-6_105965759	6	106069973	ALY	HGB	0.0606617	0.543961	0.476537	0.216595	0.146902
CEL-6_105965759	6	106069973	ALY	LIC	0.0606617	0.0126828	0.924929	0.0245608	0.0311162
CEL-6_105965759	6	106069973	ALY	LYM	0.0606617	0.58863	0.226699	0.140979	0.132773
CEL-6_105965759	6	106069973	ALY	MCH	0.0606617	0.171434	0.863656	0.151041	0.127791
CEL-6_105965759	6	106069973	ALY	MCV	0.0606617	0.403667	0.141616	0.0787394	0.11528
CEL-6_105965759	6	106069973	ALY	MON	0.0606617	0.899933	0.921339	0.425478	0.160587
CEL-6_105965759	6	106069973	ALY	MPV	0.0606617	0.10907	0.637854	0.0903838	0.110209
CEL-6_105965759	6	106069973	ALY	NEU	0.0606617	0.213852	0.683721	0.149795	0.132605
CEL-6_105965759	6	106069973	ALY	PCT	0.0606617	0.325707	0.747749	0.208277	0.143592
CEL-6_105965759	6	106069973	ALY	PLT	0.0606617	0.86431	0.732977	0.367746	0.157844
CEL-6_105965759	6	106069973	ALY	RBC	0.0606617	0.486458	0.582546	0.228961	0.148096
CEL-6_105965759	6	106069973	ALY	WBC	0.0606617	0.297923	0.470564	0.14568	0.136571
CEL-6_105965759	6	106069973	BAS	HCT	0.279871	0.741024	0.995825	0.7892	0.50618
CEL-6_105965759	6	106069973	BAS	HGB	0.279871	0.543961	0.604375	0.573407	0.424566
CEL-6_105965759	6	106069973	BAS	LIC	0.279871	0.0126828	0.341612	0.0366932	0.0351506
CEL-6_105965759	6	106069973	BAS	LYM	0.279871	0.58863	0.137005	0.270334	0.238646
CEL-6_105965759	6	106069973	BAS	MCH	0.279871	0.171434	0.495166	0.278751	0.262565
CEL-6_105965759	6	106069973	BAS	MCV	0.279871	0.403667	0.985586	0.624026	0.42463
CEL-6_105965759	6	106069973	BAS	MON	0.279871	0.899933	0.864172	0.802585	0.513572
CEL-6_105965759	6	106069973	BAS	MPV	0.279871	0.10907	0.102582	0.0732471	0.133394
CEL-6_105965759	6	106069973	BAS	NEU	0.279871	0.213852	0.187755	0.174874	0.22099
CEL-6_105965759	6	106069973	BAS	PCT	0.279871	0.325707	0.976359	0.564725	0.39126
CEL-6_105965759	6	106069973	BAS	PLT	0.279871	0.86431	0.418367	0.598521	0.42133
CEL-6_105965759	6	106069973	BAS	RBC	0.279871	0.486458	0.890896	0.647051	0.444365
CEL-6_105965759	6	106069973	BAS	WBC	0.279871	0.297923	0.105065	0.148571	0.182397
CEL-6_105965759	6	106069973	HCT	HGB	0.741024	0.543961	0.657867	0.850768	0.637225
CEL-6_105965759	6	106069973	HCT	LIC	0.741024	0.0126828	0.237439	0.0574416	0.0355417
CEL-6_105965759	6	106069973	HCT	LYM	0.741024	0.58863	0.528957	0.817201	0.607428
CEL-6_105965759	6	106069973	HCT	MCH	0.741024	0.171434	0.906475	0.633062	0.362064
CEL-6_105965759	6	106069973	HCT	MCV	0.741024	0.403667	0.710082	0.796384	0.573059
CEL-6_105965759	6	106069973	HCT	MON	0.741024	0.899933	0.685418	0.955007	0.765376
CEL-6_105965759	6	106069973	HCT	MPV	0.741024	0.10907	0.864143	0.503101	0.256956
CEL-6_105965759	6	106069973	HCT	NEU	0.741024	0.213852	0.439817	0.502585	0.361477
CEL-6_105965759	6	106069973	HCT	PCT	0.741024	0.325707	0.785399	0.766946	0.526966
CEL-6_105965759	6	106069973	HCT	PLT	0.741024	0.86431	0.821207	0.972475	0.805543
CEL-6_105965759	6	106069973	HCT	RBC	0.741024	0.486458	0.689792	0.835502	0.617936
CEL-6_105965759	6	106069973	HCT	WBC	0.741024	0.297923	0.778571	0.741057	0.500797
CEL-6_105965759	6	106069973	HGB	LIC	0.543961	0.0126828	0.921758	0.119863	0.0366883
CEL-6_105965759	6	106069973	HGB	LYM	0.543961	0.58863	0.848948	0.856515	0.636246
CEL-6_105965759	6	106069973	HGB	MCH	0.543961	0.171434	0.371694	0.347103	0.289522
CEL-6_105965759	6	106069973	HGB	MCV	0.543961	0.403667	0.328416	0.511045	0.407577
CEL-6_105965759	6	106069973	HGB	MON	0.543961	0.899933	0.580091	0.866474	0.641927
CEL-6_105965759	6	106069973	HGB	MPV	0.543961	0.10907	0.416391	0.285302	0.223741
CEL-6_105965759	6	106069973	HGB	NEU	0.543961	0.213852	0.293147	0.343919	0.302244
CEL-6_105965759	6	106069973	HGB	PCT	0.543961	0.325707	0.662355	0.638145	0.467408
CEL-6_105965759	6	106069973	HGB	PLT	0.543961	0.86431	0.826356	0.929457	0.713353
CEL-6_105965759	6	106069973	HGB	RBC	0.543961	0.486458	0.409575	0.616789	0.473515
CEL-6_105965759	6	106069973	HGB	WBC	0.543961	0.297923	0.883507	0.691924	0.474174
CEL-6_105965759	6	106069973	LIC	LYM	0.0126828	0.58863	0.420494	0.0733769	0.0361778
CEL-6_105965759	6	106069973	LIC	MCH	0.0126828	0.171434	0.88721	0.0516721	0.0349621
CEL-6_105965759	6	106069973	LIC	MCV	0.0126828	0.403667	0.258368	0.0391449	0.0352135
CEL-6_105965759	6	106069973	LIC	MON	0.0126828	0.899933	0.327628	0.0830391	0.0361401
CEL-6_105965759	6	106069973	LIC	MPV	0.0126828	0.10907	0.0604663	0.00455567	0.0286935
CEL-6_105965759	6	106069973	LIC	NEU	0.0126828	0.213852	0.167905	0.0174398	0.0335275
CEL-6_105965759	6	106069973	LIC	PCT	0.0126828	0.325707	0.444705	0.0498608	0.035644
CEL-6_105965759	6	106069973	LIC	PLT	0.0126828	0.86431	0.0670172	0.025163	0.0316038
CEL-6_105965759	6	106069973	LIC	RBC	0.0126828	0.486458	0.911232	0.110207	0.0365854
CEL-6_105965759	6	106069973	LIC	WBC	0.0126828	0.297923	0.969225	0.0818286	0.0360425
CEL-6_105965759	6	106069973	LYM	MCH	0.58863	0.171434	0.742735	0.520708	0.337899
CEL-6_105965759	6	106069973	LYM	MCV	0.58863	0.403667	0.636713	0.706808	0.522037
CEL-6_105965759	6	106069973	LYM	MON	0.58863	0.899933	0.92608	0.964359	0.771233
CEL-6_105965759	6	106069973	LYM	MPV	0.58863	0.10907	0.300687	0.245911	0.211372
CEL-6_105965759	6	106069973	LYM	NEU	0.58863	0.213852	0.311267	0.371714	0.312902
CEL-6_105965759	6	106069973	LYM	PCT	0.58863	0.325707	0.587867	0.627283	0.463666
CEL-6_105965759	6	106069973	LYM	PLT	0.58863	0.86431	0.87579	0.95136	0.750435
CEL-6_105965759	6	106069973	LYM	RBC	0.58863	0.486458	0.896233	0.843051	0.615976
CEL-6_105965759	6	106069973	LYM	WBC	0.58863	0.297923	0.48627	0.553631	0.421828
CEL-6_105965759	6	106069973	MCH	MCV	0.171434	0.403667	0.967016	0.492581	0.321043
CEL-6_105965759	6	106069973	MCH	MON	0.171434	0.899933	0.713772	0.621056	0.359481
CEL-6_105965759	6	106069973	MCH	MPV	0.171434	0.10907	0.667303	0.187072	0.181816
CEL-6_105965759	6	106069973	MCH	NEU	0.171434	0.213852	0.518869	0.243704	0.241224
CEL-6_105965759	6	106069973	MCH	PCT	0.171434	0.325707	0.457204	0.290898	0.270499
CEL-6_105965759	6	106069973	MCH	PLT	0.171434	0.86431	0.605185	0.56668	0.34712
CEL-6_105965759	6	106069973	MCH	RBC	0.171434	0.486458	0.933242	0.530227	0.334808
CEL-6_105965759	6	106069973	MCH	WBC	0.171434	0.297923	0.887328	0.402459	0.29079
CEL-6_105965759	6	106069973	MCV	MON	0.403667	0.899933	0.501143	0.756309	0.537257
CEL-6_105965759	6	106069973	MCV	MPV	0.403667	0.10907	0.279772	0.185534	0.197108
CEL-6_105965759	6	106069973	MCV	NEU	0.403667	0.213852	0.264786	0.272392	0.274473
CEL-6_105965759	6	106069973	MCV	PCT	0.403667	0.325707	0.55109	0.512227	0.407492
CEL-6_105965759	6	106069973	MCV	PLT	0.403667	0.86431	0.274964	0.584378	0.412591
CEL-6_105965759	6	106069973	MCV	RBC	0.403667	0.486458	0.382129	0.521002	0.419587
CEL-6_105965759	6	106069973	MCV	WBC	0.403667	0.297923	0.194711	0.276354	0.273481
CEL-6_105965759	6	106069973	MON	MPV	0.899933	0.10907	0.298784	0.315474	0.220159
CEL-6_105965759	6	106069973	MON	NEU	0.899933	0.213852	0.3207	0.473	0.33687
CEL-6_105965759	6	106069973	MON	PCT	0.899933	0.325707	0.647647	0.767323	0.523973
CEL-6_105965759	6	106069973	MON	PLT	0.899933	0.86431	0.757643	0.983334	0.836104
CEL-6_105965759	6	106069973	MON	RBC	0.899933	0.486458	0.623454	0.857453	0.628821
CEL-6_105965759	6	106069973	MON	WBC	0.899933	0.297923	0.7055	0.76638	0.509754
CEL-6_105965759	6	106069973	MPV	NEU	0.10907	0.213852	0.173213	0.08767	0.152922
CEL-6_105965759	6	106069973	MPV	PCT	0.10907	0.325707	0.110125	0.0857146	0.140718
CEL-6_105965759	6	106069973	MPV	PLT	0.10907	0.86431	0.506982	0.414096	0.243944
CEL-6_105965759	6	106069973	MPV	RBC	0.10907	0.486458	0.785346	0.384514	0.240049
CEL-6_105965759	6	106069973	MPV	WBC	0.10907	0.297923	0.170182	0.108968	0.163034
CEL-6_105965759	6	106069973	NEU	PCT	0.213852	0.325707	0.782192	0.44368	0.332416
CEL-6_105965759	6	106069973	NEU	PLT	0.213852	0.86431	0.449032	0.546649	0.372202
CEL-6_105965759	6	106069973	NEU	RBC	0.213852	0.486458	0.241977	0.288494	0.27613
CEL-6_105965759	6	106069973	NEU	WBC	0.213852	0.297923	0.0484998	0.0725573	0.104707
CEL-6_105965759	6	106069973	PCT	PLT	0.325707	0.86431	0.793531	0.809137	0.546704
CEL-6_105965759	6	106069973	PCT	RBC	0.325707	0.486458	0.851168	0.675727	0.476132
CEL-6_105965759	6	106069973	PCT	WBC	0.325707	0.297923	0.617893	0.466095	0.372892
CEL-6_105965759	6	106069973	PLT	RBC	0.86431	0.486458	0.646265	0.856427	0.630249
CEL-6_105965759	6	106069973	PLT	WBC	0.86431	0.297923	0.551176	0.689546	0.474094
CEL-6_105965759	6	106069973	RBC	WBC	0.486458	0.297923	0.774618	0.626226	0.447547
rs13478951	6	106299816	ALY	BAS	0.00307386	0.504025	0.543707	0.0279139	0.00911448
rs13478951	6	106299816	ALY	HCT	0.00307386	0.139156	0.973653	0.0162744	0.00899451
rs13478951	6	106299816	ALY	HGB	0.00307386	0.0900188	0.368325	0.00534371	0.00884571
rs13478951	6	106299816	ALY	LIC	0.00307386	0.0155207	0.962523	0.00279539	0.00767671
rs13478951	6	106299816	ALY	LYM	0.00307386	0.271691	0.162735	0.00673283	0.00895124
rs13478951	6	106299816	ALY	MCH	0.00307386	0.604851	0.12138	0.0100755	0.00894947
rs13478951	6	106299816	ALY	MCV	0.00307386	0.102584	0.608115	0.00885722	0.00890959
rs13478951	6	106299816	ALY	MON	0.00307386	0.250946	0.458466	0.0143321	0.00905006
rs13478951	6	106299816	ALY	MPV	0.00307386	0.082231	0.79764	0.00921629	0.0088564
rs13478951	6	106299816	ALY	NEU	0.00307386	0.906094	0.472701	0.039009	0.00913124
rs13478951	6	106299816	ALY	PCT	0.00307386	0.532521	0.83285	0.0400313	0.00913514
rs13478951	6	106299816	ALY	PLT	0.00307386	0.760409	0.389816	0.0296183	0.00911289
rs13478951	6	106299816	ALY	RBC	0.00307386	0.187959	0.868486	0.0187951	0.00904172
rs13478951	6	106299816	ALY	WBC	0.00307386	0.38082	0.324245	0.0151429	0.00906253
rs13478951	6	106299816	BAS	HCT	0.504025	0.139156	0.700735	0.420302	0.283091
rs13478951	6	106299816	BAS	HGB	0.504025	0.0900188	0.895326	0.379188	0.211123
rs13478951	6	106299816	BAS	LIC	0.504025	0.0155207	0.962477	0.134322	0.0444753
rs13478951	6	106299816	BAS	LYM	0.504025	0.271691	0.416664	0.45441	0.371992
rs13478951	6	106299816	BAS	MCH	0.504025	0.604851	0.989303	0.879778	0.645419
rs13478951	6	106299816	BAS	MCV	0.504025	0.102584	0.825226	0.389523	0.231769
rs13478951	6	106299816	BAS	MON	0.504025	0.250946	0.312863	0.373753	0.327324
rs13478951	6	106299816	BAS	MPV	0.504025	0.082231	0.558485	0.274452	0.18826
rs13478951	6	106299816	BAS	NEU	0.504025	0.906094	0.855759	0.930482	0.704851
rs13478951	6	106299816	BAS	PCT	0.504025	0.532521	0.604063	0.725437	0.54374
rs13478951	6	106299816	BAS	PLT	0.504025	0.760409	0.533178	0.786473	0.579748
rs13478951	6	106299816	BAS	RBC	0.504025	0.187959	0.88761	0.550014	0.355831
rs13478951	6	106299816	BAS	WBC	0.504025	0.38082	0.337864	0.484928	0.396316
rs13478951	6	106299816	HCT	HGB	0.139156	0.0900188	0.0433927	0.0199883	0.0725683
rs13478951	6	106299816	HCT	LIC	0.139156	0.0155207	0.436423	0.0303847	0.0405911
rs13478951	6	106299816	HCT	LYM	0.139156	0.271691	0.320742	0.183677	0.214521
rs13478951	6	106299816	HCT	MCH	0.139156	0.604851	0.629976	0.43745	0.287718
rs13478951	6	106299816	HCT	MCV	0.139156	0.102584	0.620572	0.149673	0.161762
rs13478951	6	106299816	HCT	MON	0.139156	0.250946	0.733021	0.291359	0.239323
rs13478951	6	106299816	HCT	MPV	0.139156	0.082231	0.966987	0.173134	0.147194
rs13478951	6	106299816	HCT	NEU	0.139156	0.906094	0.476631	0.466649	0.288798
rs13478951	6	106299816	HCT	PCT	0.139156	0.532521	0.537295	0.37502	0.274594
rs13478951	6	106299816	HCT	PLT	0.139156	0.760409	0.615065	0.485797	0.296234
rs13478951	6	106299816	HCT	RBC	0.139156	0.187959	0.117155	0.0721269	0.142571
rs13478951	6	106299816	HCT	WBC	0.139156	0.38082	0.407347	0.263182	0.244558
rs13478951	6	106299816	HGB	LIC	0.0900188	0.0155207	0.962106	0.039615	0.0391756
rs13478951	6	106299816	HGB	LYM	0.0900188	0.271691	0.373749	0.152804	0.171772
rs13478951	6	106299816	HGB	MCH	0.0900188	0.604851	0.602829	0.336543	0.208031
rs13478951	6	106299816	HGB	MCV	0.0900188	0.102584	0.759597	0.128081	0.135297
rs13478951	6	106299816	HGB	MON	0.0900188	0.250946	0.845977	0.244395	0.184323
rs13478951	6	106299816	HGB	MPV	0.0900188	0.082231	0.672202	0.101333	0.121176
rs13478951	6	106299816	HGB	NEU	0.0900188	0.906094	0.395973	0.333464	0.203557
rs13478951	6	106299816	HGB	PCT	0.0900188	0.532521	0.661055	0.329857	0.206905
rs13478951	6	106299816	HGB	PLT	0.0900188	0.760409	0.677827	0.407582	0.21584
rs13478951	6	106299816	HGB	RBC	0.0900188	0.187959	0.136537	0.0588992	0.126299
rs13478951	6	106299816	HGB	WBC	0.0900188	0.38082	0.438886	0.210677	0.187345
rs13478951	6	106299816	LIC	LYM	0.0155207	0.271691	0.35243	0.0426698	0.0422843
rs13478951	6	106299816	LIC	MCH	0.0155207	0.604851	0.31977	0.0710788	0.0433459
rs13478951	6	106299816	LIC	MCV	0.0155207	0.102584	0.0585729	0.00497445	0.0328763
rs13478951	6	106299816	LIC	MON	0.0155207	0.250946	0.526085	0.0539936	0.0426646
rs13478951	6	106299816	LIC	MPV	0.0155207	0.082231	0.108853	0.00685223	0.0349741
rs13478951	6	106299816	LIC	NEU	0.0155207	0.906094	0.31555	0.0936033	0.0436663
rs13478951	6	106299816	LIC	PCT	0.0155207	0.532521	0.275425	0.0582756	0.0428947
rs13478951	6	106299816	LIC	PLT	0.0155207	0.760409	0.0444605	0.0194536	0.0339993
rs13478951	6	106299816	LIC	RBC	0.0155207	0.187959	0.662893	0.0517657	0.0420999
rs13478951	6	106299816	LIC	WBC	0.0155207	0.38082	0.970658	0.111746	0.0440617
rs13478951	6	106299816	LYM	MCH	0.271691	0.604851	0.0705849	0.178496	0.153836
rs13478951	6	106299816	LYM	MCV	0.271691	0.102584	0.426533	0.181346	0.190195
rs13478951	6	106299816	LYM	MON	0.271691	0.250946	0.676601	0.40632	0.328101
rs13478951	6	106299816	LYM	MPV	0.271691	0.082231	0.845885	0.242728	0.176225
rs13478951	6	106299816	LYM	NEU	0.271691	0.906094	0.760413	0.763651	0.491855
rs13478951	6	106299816	LYM	PCT	0.271691	0.532521	0.994483	0.693249	0.457035
rs13478951	6	106299816	LYM	PLT	0.271691	0.760409	0.748613	0.71275	0.473819
rs13478951	6	106299816	LYM	RBC	0.271691	0.187959	0.930344	0.412782	0.297742
rs13478951	6	106299816	LYM	WBC	0.271691	0.38082	0.317268	0.336563	0.317176
rs13478951	6	106299816	MCH	MCV	0.604851	0.102584	0.363905	0.270401	0.212023
rs13478951	6	106299816	MCH	MON	0.604851	0.250946	0.693903	0.609149	0.423768
rs13478951	6	106299816	MCH	MPV	0.604851	0.082231	0.918213	0.404131	0.201299
rs13478951	6	106299816	MCH	NEU	0.604851	0.906094	0.931169	0.969095	0.783115
rs13478951	6	106299816	MCH	PCT	0.604851	0.532521	0.819207	0.849605	0.631333
rs13478951	6	106299816	MCH	PLT	0.604851	0.760409	0.654372	0.879324	0.667176
rs13478951	6	106299816	MCH	RBC	0.604851	0.187959	0.832072	0.580682	0.366953
rs13478951	6	106299816	MCH	WBC	0.604851	0.38082	0.244304	0.451177	0.358317
rs13478951	6	106299816	MCV	MON	0.102584	0.250946	0.701804	0.236104	0.197916
rs13478951	6	106299816	MCV	MPV	0.102584	0.082231	0.41334	0.0790438	0.123313
rs13478951	6	106299816	MCV	NEU	0.102584	0.906094	0.525024	0.418725	0.235176
rs13478951	6	106299816	MCV	PCT	0.102584	0.532521	0.718524	0.372079	0.230455
rs13478951	6	106299816	MCV	PLT	0.102584	0.760409	0.595832	0.407961	0.235451
rs13478951	6	106299816	MCV	RBC	0.102584	0.187959	0.523221	0.163026	0.176682
rs13478951	6	106299816	MCV	WBC	0.102584	0.38082	0.525017	0.25516	0.210103
rs13478951	6	106299816	MON	MPV	0.250946	0.082231	0.524744	0.170721	0.166191
rs13478951	6	106299816	MON	NEU	0.250946	0.906094	0.44603	0.599091	0.409246
rs13478951	6	106299816	MON	PCT	0.250946	0.532521	0.316557	0.3877	0.332529
rs13478951	6	106299816	MON	PLT	0.250946	0.760409	0.238421	0.403302	0.31598
rs13478951	6	106299816	MON	RBC	0.250946	0.187959	0.871714	0.381713	0.287015
rs13478951	6	106299816	MON	WBC	0.250946	0.38082	0.720521	0.49959	0.37506
rs13478951	6	106299816	MPV	NEU	0.082231	0.906094	0.841125	0.476672	0.207564
rs13478951	6	106299816	MPV	PCT	0.082231	0.532521	0.260376	0.176526	0.167792
rs13478951	6	106299816	MPV	PLT	0.082231	0.760409	0.745883	0.408719	0.202475
rs13478951	6	106299816	MPV	RBC	0.082231	0.187959	0.846752	0.192869	0.160753
rs13478951	6	106299816	MPV	WBC	0.082231	0.38082	0.678743	0.260733	0.184501
rs13478951	6	106299816	NEU	PCT	0.906094	0.532521	0.766196	0.920605	0.699848
rs13478951	6	106299816	NEU	PLT	0.906094	0.760409	0.399525	0.859412	0.609547
rs13478951	6	106299816	NEU	RBC	0.906094	0.187959	0.459514	0.531629	0.34883
rs13478951	6	106299816	NEU	WBC	0.906094	0.38082	0.457945	0.718531	0.507338
rs13478951	6	106299816	PCT	PLT	0.532521	0.760409	0.989692	0.934752	0.713715
rs13478951	6	106299816	PCT	RBC	0.532521	0.187959	0.733044	0.515367	0.350371
rs13478951	6	106299816	PCT	WBC	0.532521	0.38082	0.577241	0.63748	0.481066
rs13478951	6	106299816	PLT	RBC	0.760409	0.187959	0.792672	0.628678	0.379893
rs13478951	6	106299816	PLT	WBC	0.760409	0.38082	0.855346	0.834566	0.587071
rs13478951	6	106299816	RBC	WBC	0.187959	0.38082	0.901149	0.483624	0.331275
rs3718253	6	106460266	ALY	BAS	0.0606617	0.279871	0.18231	0.0726438	0.117449
rs3718253	6	106460266	ALY	HCT	0.0606617	0.741024	0.830333	0.361823	0.157574
rs3718253	6	106460266	ALY	HGB	0.0606617	0.543961	0.476537	0.216595	0.146902
rs3718253	6	106460266	ALY	LIC	0.0606617	0.0126828	0.924929	0.0245608	0.0311162
rs3718253	6	106460266	ALY	LYM	0.0606617	0.58863	0.226699	0.140979	0.132773
rs3718253	6	106460266	ALY	MCH	0.0606617	0.171434	0.863656	0.151041	0.127791
rs3718253	6	106460266	ALY	MCV	0.0606617	0.403667	0.141616	0.0787394	0.11528
rs3718253	6	106460266	ALY	MON	0.0606617	0.899933	0.921339	0.425478	0.160587
rs3718253	6	106460266	ALY	MPV	0.0606617	0.10907	0.637854	0.0903838	0.110209
rs3718253	6	106460266	ALY	NEU	0.0606617	0.213852	0.683721	0.149795	0.132605
rs3718253	6	106460266	ALY	PCT	0.0606617	0.325707	0.747749	0.208277	0.143592
rs3718253	6	106460266	ALY	PLT	0.0606617	0.86431	0.732977	0.367746	0.157844
rs3718253	6	106460266	ALY	RBC	0.0606617	0.486458	0.582546	0.228961	0.148096
rs3718253	6	106460266	ALY	WBC	0.0606617	0.297923	0.470564	0.14568	0.136571
rs3718253	6	106460266	BAS	HCT	0.279871	0.741024	0.995825	0.7892	0.50618
rs3718253	6	106460266	BAS	HGB	0.279871	0.543961	0.604375	0.573407	0.424566
rs3718253	6	106460266	BAS	LIC	0.279871	0.0126828	0.341612	0.0366932	0.0351506
rs3718253	6	106460266	BAS	LYM	0.279871	0.58863	0.137005	0.270334	0.238646
rs3718253	6	106460266	BAS	MCH	0.279871	0.171434	0.495166	0.278751	0.262565
rs3718253	6	106460266	BAS	MCV	0.279871	0.403667	0.985586	0.624026	0.42463
rs3718253	6	106460266	BAS	MON	0.279871	0.899933	0.864172	0.802585	0.513572
rs3718253	6	106460266	BAS	MPV	0.279871	0.10907	0.102582	0.0732471	0.133394
rs3718253	6	106460266	BAS	NEU	0.279871	0.213852	0.187755	0.174874	0.22099
rs3718253	6	106460266	BAS	PCT	0.279871	0.325707	0.976359	0.564725	0.39126
rs3718253	6	106460266	BAS	PLT	0.279871	0.86431	0.418367	0.598521	0.42133
rs3718253	6	106460266	BAS	RBC	0.279871	0.486458	0.890896	0.647051	0.444365
rs3718253	6	106460266	BAS	WBC	0.279871	0.297923	0.105065	0.148571	0.182397
rs3718253	6	106460266	HCT	HGB	0.741024	0.543961	0.657867	0.850768	0.637225
rs3718253	6	106460266	HCT	LIC	0.741024	0.0126828	0.237439	0.0574416	0.0355417
rs3718253	6	106460266	HCT	LYM	0.741024	0.58863	0.528957	0.817201	0.607428
rs3718253	6	106460266	HCT	MCH	0.741024	0.171434	0.906475	0.633062	0.362064
rs3718253	6	106460266	HCT	MCV	0.741024	0.403667	0.710082	0.796384	0.573059
rs3718253	6	106460266	HCT	MON	0.741024	0.899933	0.685418	0.955007	0.765376
rs3718253	6	106460266	HCT	MPV	0.741024	0.10907	0.864143	0.503101	0.256956
rs3718253	6	106460266	HCT	NEU	0.741024	0.213852	0.439817	0.502585	0.361477
rs3718253	6	106460266	HCT	PCT	0.741024	0.325707	0.785399	0.766946	0.526966
rs3718253	6	106460266	HCT	PLT	0.741024	0.86431	0.821207	0.972475	0.805543
rs3718253	6	106460266	HCT	RBC	0.741024	0.486458	0.689792	0.835502	0.617936
rs3718253	6	106460266	HCT	WBC	0.741024	0.297923	0.778571	0.741057	0.500797
rs3718253	6	106460266	HGB	LIC	0.543961	0.0126828	0.921758	0.119863	0.0366883
rs3718253	6	106460266	HGB	LYM	0.543961	0.58863	0.848948	0.856515	0.636246
rs3718253	6	106460266	HGB	MCH	0.543961	0.171434	0.371694	0.347103	0.289522
rs3718253	6	106460266	HGB	MCV	0.543961	0.403667	0.328416	0.511045	0.407577
rs3718253	6	106460266	HGB	MON	0.543961	0.899933	0.580091	0.866474	0.641927
rs3718253	6	106460266	HGB	MPV	0.543961	0.10907	0.416391	0.285302	0.223741
rs3718253	6	106460266	HGB	NEU	0.543961	0.213852	0.293147	0.343919	0.302244
rs3718253	6	106460266	HGB	PCT	0.543961	0.325707	0.662355	0.638145	0.467408
rs3718253	6	106460266	HGB	PLT	0.543961	0.86431	0.826356	0.929457	0.713353
rs3718253	6	106460266	HGB	RBC	0.543961	0.486458	0.409575	0.616789	0.473515
rs3718253	6	106460266	HGB	WBC	0.543961	0.297923	0.883507	0.691924	0.474174
rs3718253	6	106460266	LIC	LYM	0.0126828	0.58863	0.420494	0.0733769	0.0361778
rs3718253	6	106460266	LIC	MCH	0.0126828	0.171434	0.88721	0.0516721	0.0349621
rs3718253	6	106460266	LIC	MCV	0.0126828	0.403667	0.258368	0.0391449	0.0352135
rs3718253	6	106460266	LIC	MON	0.0126828	0.899933	0.327628	0.0830391	0.0361401
rs3718253	6	106460266	LIC	MPV	0.0126828	0.10907	0.0604663	0.00455567	0.0286935
rs3718253	6	106460266	LIC	NEU	0.0126828	0.213852	0.167905	0.0174398	0.0335275
rs3718253	6	106460266	LIC	PCT	0.0126828	0.325707	0.444705	0.0498608	0.035644
rs3718253	6	106460266	LIC	PLT	0.0126828	0.86431	0.0670172	0.025163	0.0316038
rs3718253	6	106460266	LIC	RBC	0.0126828	0.486458	0.911232	0.110207	0.0365854
rs3718253	6	106460266	LIC	WBC	0.0126828	0.297923	0.969225	0.0818286	0.0360425
rs3718253	6	106460266	LYM	MCH	0.58863	0.171434	0.742735	0.520708	0.337899
rs3718253	6	106460266	LYM	MCV	0.58863	0.403667	0.636713	0.706808	0.522037
rs3718253	6	106460266	LYM	MON	0.58863	0.899933	0.92608	0.964359	0.771233
rs3718253	6	106460266	LYM	MPV	0.58863	0.10907	0.300687	0.245911	0.211372
rs3718253	6	106460266	LYM	NEU	0.58863	0.213852	0.311267	0.371714	0.312902
rs3718253	6	106460266	LYM	PCT	0.58863	0.325707	0.587867	0.627283	0.463666
rs3718253	6	106460266	LYM	PLT	0.58863	0.86431	0.87579	0.95136	0.750435
rs3718253	6	106460266	LYM	RBC	0.58863	0.486458	0.896233	0.843051	0.615976
rs3718253	6	106460266	LYM	WBC	0.58863	0.297923	0.48627	0.553631	0.421828
rs3718253	6	106460266	MCH	MCV	0.171434	0.403667	0.967016	0.492581	0.321043
rs3718253	6	106460266	MCH	MON	0.171434	0.899933	0.713772	0.621056	0.359481
rs3718253	6	106460266	MCH	MPV	0.171434	0.10907	0.667303	0.187072	0.181816
rs3718253	6	106460266	MCH	NEU	0.171434	0.213852	0.518869	0.243704	0.241224
rs3718253	6	106460266	MCH	PCT	0.171434	0.325707	0.457204	0.290898	0.270499
rs3718253	6	106460266	MCH	PLT	0.171434	0.86431	0.605185	0.56668	0.34712
rs3718253	6	106460266	MCH	RBC	0.171434	0.486458	0.933242	0.530227	0.334808
rs3718253	6	106460266	MCH	WBC	0.171434	0.297923	0.887328	0.402459	0.29079
rs3718253	6	106460266	MCV	MON	0.403667	0.899933	0.501143	0.756309	0.537257
rs3718253	6	106460266	MCV	MPV	0.403667	0.10907	0.279772	0.185534	0.197108
rs3718253	6	106460266	MCV	NEU	0.403667	0.213852	0.264786	0.272392	0.274473
rs3718253	6	106460266	MCV	PCT	0.403667	0.325707	0.55109	0.512227	0.407492
rs3718253	6	106460266	MCV	PLT	0.403667	0.86431	0.274964	0.584378	0.412591
rs3718253	6	106460266	MCV	RBC	0.403667	0.486458	0.382129	0.521002	0.419587
rs3718253	6	106460266	MCV	WBC	0.403667	0.297923	0.194711	0.276354	0.273481
rs3718253	6	106460266	MON	MPV	0.899933	0.10907	0.298784	0.315474	0.220159
rs3718253	6	106460266	MON	NEU	0.899933	0.213852	0.3207	0.473	0.33687
rs3718253	6	106460266	MON	PCT	0.899933	0.325707	0.647647	0.767323	0.523973
rs3718253	6	106460266	MON	PLT	0.899933	0.86431	0.757643	0.983334	0.836104
rs3718253	6	106460266	MON	RBC	0.899933	0.486458	0.623454	0.857453	0.628821
rs3718253	6	106460266	MON	WBC	0.899933	0.297923	0.7055	0.76638	0.509754
rs3718253	6	106460266	MPV	NEU	0.10907	0.213852	0.173213	0.08767	0.152922
rs3718253	6	106460266	MPV	PCT	0.10907	0.325707	0.110125	0.0857146	0.140718
rs3718253	6	106460266	MPV	PLT	0.10907	0.86431	0.506982	0.414096	0.243944
rs3718253	6	106460266	MPV	RBC	0.10907	0.486458	0.785346	0.384514	0.240049
rs3718253	6	106460266	MPV	WBC	0.10907	0.297923	0.170182	0.108968	0.163034
rs3718253	6	106460266	NEU	PCT	0.213852	0.325707	0.782192	0.44368	0.332416
rs3718253	6	106460266	NEU	PLT	0.213852	0.86431	0.449032	0.546649	0.372202
rs3718253	6	106460266	NEU	RBC	0.213852	0.486458	0.241977	0.288494	0.27613
rs3718253	6	106460266	NEU	WBC	0.213852	0.297923	0.0484998	0.0725573	0.104707
rs3718253	6	106460266	PCT	PLT	0.325707	0.86431	0.793531	0.809137	0.546704
rs3718253	6	106460266	PCT	RBC	0.325707	0.486458	0.851168	0.675727	0.476132
rs3718253	6	106460266	PCT	WBC	0.325707	0.297923	0.617893	0.466095	0.372892
rs3718253	6	106460266	PLT	RBC	0.86431	0.486458	0.646265	0.856427	0.630249
rs3718253	6	106460266	PLT	WBC	0.86431	0.297923	0.551176	0.689546	0.474094
rs3718253	6	106460266	RBC	WBC	0.486458	0.297923	0.774618	0.626226	0.447547
rs6344812	6	106504018	ALY	HCT	0.00804215	0.437895	0.00399423	0.00104899	0.00795777
rs6344812	6	106504018	ALY	LIC	0.00804215	0.0967068	1.99344e-06	3.51964e-07	5.97871e-06
rs6344812	6	106504018	ALY	LYM	0.00804215	0.604723	0.828033	0.0874693	0.0235838
rs6344812	6	106504018	ALY	MCV	0.00804215	0.58541	0.0684144	0.0133239	0.0213265
rs6344812	6	106504018	ALY	MON	0.00804215	0.364712	0.806059	0.0598911	0.0233777
rs6344812	6	106504018	ALY	PLT	0.00804215	0.464063	0.479325	0.0489014	0.0233307
rs6344812	6	106504018	ALY	RBC	0.00804215	0.123837	0.550414	0.0201183	0.0223486
rs6344812	6	106504018	ALY	WBC	0.00804215	0.487746	0.376919	0.0425073	0.0232471
rs6344812	6	106504018	BAS	HCT	0.60545	0.437895	0.850995	0.811626	0.587037
rs6344812	6	106504018	BAS	HGB	0.60545	0.302089	0.456995	0.548465	0.419572
rs6344812	6	106504018	BAS	LIC	0.60545	0.0967068	0.21906	0.190402	0.181191
rs6344812	6	106504018	BAS	LYM	0.60545	0.604723	0.313677	0.632339	0.462014
rs6344812	6	106504018	BAS	MCH	0.60545	0.511779	0.130399	0.37807	0.26609
rs6344812	6	106504018	BAS	MCV	0.60545	0.58541	0.540522	0.76972	0.575823
rs6344812	6	106504018	BAS	MON	0.60545	0.364712	0.30422	0.493518	0.390592
rs6344812	6	106504018	BAS	MPV	0.60545	0.68742	0.281132	0.637354	0.450219
rs6344812	6	106504018	BAS	NEU	0.60545	0.464548	0.326498	0.572898	0.436865
rs6344812	6	106504018	BAS	PCT	0.60545	0.565195	0.967271	0.899277	0.673431
rs6344812	6	106504018	BAS	PLT	0.60545	0.464063	0.677644	0.768097	0.567941
rs6344812	6	106504018	BAS	RBC	0.60545	0.123837	0.777827	0.459545	0.27242
rs6344812	6	106504018	BAS	WBC	0.60545	0.487746	0.619444	0.757573	0.564306
rs6344812	6	106504018	HCT	HGB	0.437895	0.302089	0.249782	0.337819	0.312584
rs6344812	6	106504018	HCT	LIC	0.437895	0.0967068	0.342043	0.205694	0.192953
rs6344812	6	106504018	HCT	LYM	0.437895	0.604723	0.813846	0.800076	0.580716
rs6344812	6	106504018	HCT	MCH	0.437895	0.511779	0.987291	0.806728	0.571375
rs6344812	6	106504018	HCT	MCV	0.437895	0.58541	0.482567	0.652371	0.494714
rs6344812	6	106504018	HCT	MON	0.437895	0.364712	0.395334	0.478452	0.397085
rs6344812	6	106504018	HCT	MPV	0.437895	0.68742	0.302211	0.570436	0.425694
rs6344812	6	106504018	HCT	NEU	0.437895	0.464548	0.431799	0.561303	0.444301
rs6344812	6	106504018	HCT	PCT	0.437895	0.565195	0.769392	0.768132	0.560467
rs6344812	6	106504018	HCT	PLT	0.437895	0.464063	0.87931	0.751371	0.538041
rs6344812	6	106504018	HCT	RBC	0.437895	0.123837	0.25338	0.198937	0.209711
rs6344812	6	106504018	HCT	WBC	0.437895	0.487746	0.816049	0.744763	0.539635
rs6344812	6	106504018	HGB	LIC	0.302089	0.0967068	0.949314	0.30539	0.204023
rs6344812	6	106504018	HGB	LYM	0.302089	0.604723	0.699936	0.661311	0.46929
rs6344812	6	106504018	HGB	MCH	0.302089	0.511779	0.449984	0.502129	0.400719
rs6344812	6	106504018	HGB	MCV	0.302089	0.58541	0.307282	0.443085	0.362633
rs6344812	6	106504018	HGB	MON	0.302089	0.364712	0.684649	0.52232	0.39932
rs6344812	6	106504018	HGB	MPV	0.302089	0.68742	0.661842	0.680853	0.478017
rs6344812	6	106504018	HGB	NEU	0.302089	0.464548	0.655607	0.573392	0.429294
rs6344812	6	106504018	HGB	PCT	0.302089	0.565195	0.659961	0.627224	0.454902
rs6344812	6	106504018	HGB	PLT	0.302089	0.464063	0.746827	0.607556	0.440907
rs6344812	6	106504018	HGB	RBC	0.302089	0.123837	0.122354	0.0956402	0.153387
rs6344812	6	106504018	HGB	WBC	0.302089	0.487746	0.929098	0.67978	0.466067
rs6344812	6	106504018	LIC	LYM	0.0967068	0.604723	0.596271	0.348281	0.219438
rs6344812	6	106504018	LIC	MCH	0.0967068	0.511779	0.832404	0.382126	0.222291
rs6344812	6	106504018	LIC	MCV	0.0967068	0.58541	0.282047	0.218682	0.192379
rs6344812	6	106504018	LIC	MON	0.0967068	0.364712	0.779839	0.303919	0.208845
rs6344812	6	106504018	LIC	MPV	0.0967068	0.68742	0.0782093	0.104447	0.122043
rs6344812	6	106504018	LIC	NEU	0.0967068	0.464548	0.180859	0.14133	0.16646
rs6344812	6	106504018	LIC	PCT	0.0967068	0.565195	0.266287	0.206323	0.189093
rs6344812	6	106504018	LIC	PLT	0.0967068	0.464063	0.0885227	0.0866427	0.126093
rs6344812	6	106504018	LIC	RBC	0.0967068	0.123837	0.941227	0.175224	0.154019
rs6344812	6	106504018	LIC	WBC	0.0967068	0.487746	0.272635	0.190721	0.186815
rs6344812	6	106504018	LYM	MCH	0.604723	0.511779	0.573058	0.749386	0.560471
rs6344812	6	106504018	LYM	MCV	0.604723	0.58541	0.197575	0.503457	0.356158
rs6344812	6	106504018	LYM	MON	0.604723	0.364712	0.831663	0.758289	0.53591
rs6344812	6	106504018	LYM	MPV	0.604723	0.68742	0.546676	0.813428	0.607582
rs6344812	6	106504018	LYM	NEU	0.604723	0.464548	0.752534	0.795179	0.584212
rs6344812	6	106504018	LYM	PCT	0.604723	0.565195	0.655068	0.809703	0.606121
rs6344812	6	106504018	LYM	PLT	0.604723	0.464063	0.637644	0.751751	0.557953
rs6344812	6	106504018	LYM	RBC	0.604723	0.123837	0.54234	0.379146	0.259233
rs6344812	6	106504018	LYM	WBC	0.604723	0.487746	0.630291	0.761831	0.567058
rs6344812	6	106504018	MCH	MCV	0.511779	0.58541	0.791005	0.82381	0.608965
rs6344812	6	106504018	MCH	MON	0.511779	0.364712	0.10693	0.250963	0.213556
rs6344812	6	106504018	MCH	MPV	0.511779	0.68742	0.984412	0.908263	0.67804
rs6344812	6	106504018	MCH	NEU	0.511779	0.464548	0.0786426	0.241138	0.178334
rs6344812	6	106504018	MCH	PCT	0.511779	0.565195	0.593777	0.740854	0.554795
rs6344812	6	106504018	MCH	PLT	0.511779	0.464063	0.266237	0.47881	0.381442
rs6344812	6	106504018	MCH	RBC	0.511779	0.123837	0.587291	0.361261	0.255715
rs6344812	6	106504018	MCH	WBC	0.511779	0.487746	0.124912	0.326813	0.249795
rs6344812	6	106504018	MCV	MON	0.58541	0.364712	0.168107	0.353985	0.288498
rs6344812	6	106504018	MCV	MPV	0.58541	0.68742	0.316459	0.660221	0.474467
rs6344812	6	106504018	MCV	NEU	0.58541	0.464548	0.122895	0.340018	0.250044
rs6344812	6	106504018	MCV	PCT	0.58541	0.565195	0.361083	0.642973	0.480234
rs6344812	6	106504018	MCV	PLT	0.58541	0.464063	0.0871941	0.278262	0.195672
rs6344812	6	106504018	MCV	RBC	0.58541	0.123837	0.264189	0.244724	0.221101
rs6344812	6	106504018	MCV	WBC	0.58541	0.487746	0.071798	0.255086	0.169622
rs6344812	6	106504018	MON	MPV	0.364712	0.68742	0.120317	0.320647	0.239847
rs6344812	6	106504018	MON	NEU	0.364712	0.464548	0.303581	0.430523	0.366366
rs6344812	6	106504018	MON	PCT	0.364712	0.565195	0.278155	0.455554	0.370082
rs6344812	6	106504018	MON	PLT	0.364712	0.464063	0.416844	0.505597	0.411198
rs6344812	6	106504018	MON	RBC	0.364712	0.123837	0.171571	0.136932	0.180229
rs6344812	6	106504018	MON	WBC	0.364712	0.487746	0.89746	0.721287	0.507924
rs6344812	6	106504018	MPV	NEU	0.68742	0.464548	0.093588	0.318936	0.209901
rs6344812	6	106504018	MPV	PCT	0.68742	0.565195	0.296544	0.633201	0.454808
rs6344812	6	106504018	MPV	PLT	0.68742	0.464063	0.166797	0.438247	0.31234
rs6344812	6	106504018	MPV	RBC	0.68742	0.123837	0.542032	0.406375	0.263742
rs6344812	6	106504018	MPV	WBC	0.68742	0.487746	0.212941	0.508557	0.365805
rs6344812	6	106504018	NEU	PCT	0.464548	0.565195	0.368173	0.586389	0.45194
rs6344812	6	106504018	NEU	PLT	0.464548	0.464063	0.639187	0.681553	0.5109
rs6344812	6	106504018	NEU	RBC	0.464548	0.123837	0.124537	0.129917	0.164316
rs6344812	6	106504018	NEU	WBC	0.464548	0.487746	0.711236	0.72381	0.534866
rs6344812	6	106504018	PCT	PLT	0.565195	0.464063	0.859799	0.811509	0.58971
rs6344812	6	106504018	PCT	RBC	0.565195	0.123837	0.347177	0.282518	0.23576
rs6344812	6	106504018	PCT	WBC	0.565195	0.487746	0.491442	0.676959	0.512437
rs6344812	6	106504018	PLT	RBC	0.464063	0.123837	0.41802	0.2806	0.237676
rs6344812	6	106504018	PLT	WBC	0.464063	0.487746	0.768883	0.744366	0.544889
rs6344812	6	106504018	RBC	WBC	0.123837	0.487746	0.408326	0.285021	0.23858
rs3688307	6	106555064	ALY	HCT	0.00750541	0.281786	0.0412659	0.00471495	0.0186313
rs3688307	6	106555064	ALY	HGB	0.00750541	0.203493	0.150826	0.0102401	0.0207209
rs3688307	6	106555064	ALY	LIC	0.00750541	0.0905522	3.15229e-06	4.71731e-07	9.45256e-06
rs3688307	6	106555064	ALY	LYM	0.00750541	0.619024	0.83163	0.0849695	0.0220499
rs3688307	6	106555064	ALY	MCV	0.00750541	0.538247	0.0727577	0.0124031	0.020156
rs3688307	6	106555064	ALY	MON	0.00750541	0.375209	0.859573	0.0609187	0.0218873
rs3688307	6	106555064	ALY	PLT	0.00750541	0.427984	0.460239	0.0425052	0.0217791
rs3688307	6	106555064	ALY	RBC	0.00750541	0.0683261	0.738918	0.0151234	0.0201037
rs3688307	6	106555064	ALY	WBC	0.00750541	0.489923	0.366665	0.0397034	0.0217382
rs3688307	6	106555064	BAS	HCT	0.62051	0.281786	0.880554	0.711536	0.476492
rs3688307	6	106555064	BAS	HGB	0.62051	0.203493	0.423985	0.439651	0.337673
rs3688307	6	106555064	BAS	LIC	0.62051	0.0905522	0.199469	0.174577	0.169796
rs3688307	6	106555064	BAS	LYM	0.62051	0.619024	0.292544	0.62648	0.451446
rs3688307	6	106555064	BAS	MCH	0.62051	0.541337	0.131395	0.396747	0.271015
rs3688307	6	106555064	BAS	MCV	0.62051	0.538247	0.541564	0.754595	0.564338
rs3688307	6	106555064	BAS	MON	0.62051	0.375209	0.30701	0.508843	0.398196
rs3688307	6	106555064	BAS	MPV	0.62051	0.679615	0.301408	0.659702	0.468694
rs3688307	6	106555064	BAS	NEU	0.62051	0.48414	0.333859	0.596136	0.449615
rs3688307	6	106555064	BAS	PCT	0.62051	0.571	0.986539	0.910057	0.685474
rs3688307	6	106555064	BAS	PLT	0.62051	0.427984	0.659701	0.746136	0.549053
rs3688307	6	106555064	BAS	RBC	0.62051	0.0683261	0.811309	0.345605	0.171626
rs3688307	6	106555064	BAS	WBC	0.62051	0.489923	0.592886	0.753663	0.561863
rs3688307	6	106555064	HCT	HGB	0.281786	0.203493	0.145046	0.143544	0.195346
rs3688307	6	106555064	HCT	LIC	0.281786	0.0905522	0.228813	0.113091	0.158207
rs3688307	6	106555064	HCT	LYM	0.281786	0.619024	0.783058	0.679176	0.465746
rs3688307	6	106555064	HCT	MCH	0.281786	0.541337	0.968539	0.700402	0.466668
rs3688307	6	106555064	HCT	MCV	0.281786	0.538247	0.46048	0.503095	0.395866
rs3688307	6	106555064	HCT	MON	0.281786	0.375209	0.421889	0.399026	0.349477
rs3688307	6	106555064	HCT	MPV	0.281786	0.679615	0.313399	0.466334	0.365362
rs3688307	6	106555064	HCT	NEU	0.281786	0.48414	0.463781	0.478963	0.386075
rs3688307	6	106555064	HCT	PCT	0.281786	0.571	0.825718	0.671676	0.460747
rs3688307	6	106555064	HCT	PLT	0.281786	0.427984	0.803483	0.587023	0.420763
rs3688307	6	106555064	HCT	RBC	0.281786	0.0683261	0.144573	0.0673472	0.119515
rs3688307	6	106555064	HCT	WBC	0.281786	0.489923	0.775821	0.613626	0.436117
rs3688307	6	106555064	HGB	LIC	0.203493	0.0905522	0.929448	0.228433	0.176124
rs3688307	6	106555064	HGB	LYM	0.203493	0.619024	0.720425	0.5698	0.378898
rs3688307	6	106555064	HGB	MCH	0.203493	0.541337	0.397728	0.39517	0.323424
rs3688307	6	106555064	HGB	MCV	0.203493	0.538247	0.29424	0.333052	0.294966
rs3688307	6	106555064	HGB	MON	0.203493	0.375209	0.75468	0.456715	0.336911
rs3688307	6	106555064	HGB	MPV	0.203493	0.679615	0.725054	0.596075	0.386358
rs3688307	6	106555064	HGB	NEU	0.203493	0.48414	0.710716	0.503723	0.357708
rs3688307	6	106555064	HGB	PCT	0.203493	0.571	0.707208	0.544089	0.37131
rs3688307	6	106555064	HGB	PLT	0.203493	0.427984	0.791203	0.499769	0.352335
rs3688307	6	106555064	HGB	RBC	0.203493	0.0683261	0.0704503	0.0312765	0.088904
rs3688307	6	106555064	HGB	WBC	0.203493	0.489923	0.954878	0.58235	0.374879
rs3688307	6	106555064	LIC	LYM	0.0905522	0.619024	0.60501	0.342846	0.209619
rs3688307	6	106555064	LIC	MCH	0.0905522	0.541337	0.798975	0.371625	0.212131
rs3688307	6	106555064	LIC	MCV	0.0905522	0.538247	0.280821	0.198448	0.182235
rs3688307	6	106555064	LIC	MON	0.0905522	0.375209	0.723485	0.284457	0.198798
rs3688307	6	106555064	LIC	MPV	0.0905522	0.679615	0.0791613	0.0998615	0.119298
rs3688307	6	106555064	LIC	NEU	0.0905522	0.48414	0.147938	0.121473	0.150993
rs3688307	6	106555064	LIC	PCT	0.0905522	0.571	0.189067	0.1597	0.165894
rs3688307	6	106555064	LIC	PLT	0.0905522	0.427984	0.0750503	0.0694957	0.112342
rs3688307	6	106555064	LIC	RBC	0.0905522	0.0683261	0.820451	0.102738	0.111533
rs3688307	6	106555064	LIC	WBC	0.0905522	0.489923	0.270422	0.182413	0.178759
rs3688307	6	106555064	LYM	MCH	0.619024	0.541337	0.587802	0.776959	0.580947
rs3688307	6	106555064	LYM	MCV	0.619024	0.538247	0.199418	0.490836	0.353443
rs3688307	6	106555064	LYM	MON	0.619024	0.375209	0.788329	0.757824	0.540625
rs3688307	6	106555064	LYM	MPV	0.619024	0.679615	0.607015	0.841881	0.633677
rs3688307	6	106555064	LYM	NEU	0.619024	0.48414	0.7148	0.798551	0.590556
rs3688307	6	106555064	LYM	PCT	0.619024	0.571	0.673189	0.824804	0.618273
rs3688307	6	106555064	LYM	PLT	0.619024	0.427984	0.632782	0.734391	0.542269
rs3688307	6	106555064	LYM	RBC	0.619024	0.0683261	0.566295	0.280105	0.166509
rs3688307	6	106555064	LYM	WBC	0.619024	0.489923	0.630714	0.769309	0.572291
rs3688307	6	106555064	MCH	MCV	0.541337	0.538247	0.725227	0.795067	0.590082
rs3688307	6	106555064	MCH	MON	0.541337	0.375209	0.105946	0.262686	0.215035
rs3688307	6	106555064	MCH	MPV	0.541337	0.679615	0.992889	0.918392	0.693504
rs3688307	6	106555064	MCH	NEU	0.541337	0.48414	0.0769727	0.252602	0.177468
rs3688307	6	106555064	MCH	PCT	0.541337	0.571	0.592792	0.758017	0.567588
rs3688307	6	106555064	MCH	PLT	0.541337	0.427984	0.260636	0.467783	0.374038
rs3688307	6	106555064	MCH	RBC	0.541337	0.0683261	0.498911	0.239204	0.162273
rs3688307	6	106555064	MCH	WBC	0.541337	0.489923	0.132313	0.349522	0.262094
rs3688307	6	106555064	MCV	MON	0.538247	0.375209	0.170364	0.345655	0.28866
rs3688307	6	106555064	MCV	MPV	0.538247	0.679615	0.291852	0.612764	0.44407
rs3688307	6	106555064	MCV	NEU	0.538247	0.48414	0.120822	0.328637	0.245901
rs3688307	6	106555064	MCV	PCT	0.538247	0.571	0.35189	0.616221	0.465044
rs3688307	6	106555064	MCV	PLT	0.538247	0.427984	0.0816242	0.241977	0.182419
rs3688307	6	106555064	MCV	RBC	0.538247	0.0683261	0.235839	0.147593	0.144692
rs3688307	6	106555064	MCV	WBC	0.538247	0.489923	0.0685199	0.236121	0.162221
rs3688307	6	106555064	MON	MPV	0.375209	0.679615	0.116679	0.318114	0.236089
rs3688307	6	106555064	MON	NEU	0.375209	0.48414	0.312992	0.453583	0.378517
rs3688307	6	106555064	MON	PCT	0.375209	0.571	0.273967	0.461061	0.371905
rs3688307	6	106555064	MON	PLT	0.375209	0.427984	0.419028	0.493929	0.406053
rs3688307	6	106555064	MON	RBC	0.375209	0.0683261	0.182618	0.0971493	0.131713
rs3688307	6	106555064	MON	WBC	0.375209	0.489923	0.967804	0.750211	0.522686
rs3688307	6	106555064	MPV	NEU	0.679615	0.48414	0.0913095	0.319903	0.207058
rs3688307	6	106555064	MPV	PCT	0.679615	0.571	0.290724	0.627551	0.450287
rs3688307	6	106555064	MPV	PLT	0.679615	0.427984	0.158666	0.406413	0.296722
rs3688307	6	106555064	MPV	RBC	0.679615	0.0683261	0.591284	0.303606	0.168555
rs3688307	6	106555064	MPV	WBC	0.679615	0.489923	0.250099	0.547503	0.399415
rs3688307	6	106555064	NEU	PCT	0.48414	0.571	0.3664	0.598752	0.458289
rs3688307	6	106555064	NEU	PLT	0.48414	0.427984	0.654645	0.677295	0.505936
rs3688307	6	106555064	NEU	RBC	0.48414	0.0683261	0.132102	0.0926055	0.123604
rs3688307	6	106555064	NEU	WBC	0.48414	0.489923	0.649269	0.711598	0.53127
rs3688307	6	106555064	PCT	PLT	0.571	0.427984	0.881467	0.799959	0.574457
rs3688307	6	106555064	PCT	RBC	0.571	0.0683261	0.382992	0.209766	0.157911
rs3688307	6	106555064	PCT	WBC	0.571	0.489923	0.52556	0.699085	0.526761
rs3688307	6	106555064	PLT	RBC	0.427984	0.0683261	0.458987	0.195996	0.15665
rs3688307	6	106555064	PLT	WBC	0.427984	0.489923	0.775095	0.726079	0.529303
rs3688307	6	106555064	RBC	WBC	0.0683261	0.489923	0.439874	0.207838	0.15831
rs13478952	6	106798840	ALY	HCT	0.00773878	0.388722	0.00908519	0.00182325	0.0124038
rs13478952	6	106798840	ALY	LIC	0.00773878	0.0982505	2.52743e-06	4.27528e-07	7.57962e-06
rs13478952	6	106798840	ALY	LYM	0.00773878	0.600481	0.817721	0.0839811	0.0227088
rs13478952	6	106798840	ALY	MCV	0.00773878	0.551028	0.0641679	0.0117262	0.0204613
rs13478952	6	106798840	ALY	MON	0.00773878	0.368031	0.827189	0.0597393	0.0225317
rs13478952	6	106798840	ALY	PLT	0.00773878	0.446198	0.472777	0.0457276	0.0224592
rs13478952	6	106798840	ALY	RBC	0.00773878	0.121899	0.580563	0.0201043	0.0215602
rs13478952	6	106798840	ALY	WBC	0.00773878	0.474577	0.363448	0.0394095	0.022375
rs13478952	6	106798840	BAS	HCT	0.631586	0.388722	0.877278	0.799924	0.566494
rs13478952	6	106798840	BAS	HGB	0.631586	0.298948	0.442327	0.548255	0.417295
rs13478952	6	106798840	BAS	LIC	0.631586	0.0982505	0.208695	0.191577	0.181235
rs13478952	6	106798840	BAS	LYM	0.631586	0.600481	0.27265	0.604246	0.433754
rs13478952	6	106798840	BAS	MCH	0.631586	0.521102	0.130112	0.390289	0.268144
rs13478952	6	106798840	BAS	MCV	0.631586	0.551028	0.529286	0.759408	0.567382
rs13478952	6	106798840	BAS	MON	0.631586	0.368031	0.310085	0.510921	0.39865
rs13478952	6	106798840	BAS	MPV	0.631586	0.680821	0.281071	0.646089	0.453861
rs13478952	6	106798840	BAS	NEU	0.631586	0.478312	0.335247	0.598719	0.450662
rs13478952	6	106798840	BAS	PCT	0.631586	0.569844	0.97004	0.909826	0.686646
rs13478952	6	106798840	BAS	PLT	0.631586	0.446198	0.664409	0.76371	0.562897
rs13478952	6	106798840	BAS	RBC	0.631586	0.121899	0.797523	0.471762	0.271721
rs13478952	6	106798840	BAS	WBC	0.631586	0.474577	0.561901	0.735628	0.548433
rs13478952	6	106798840	HCT	HGB	0.388722	0.298948	0.231628	0.3001	0.293116
rs13478952	6	106798840	HCT	LIC	0.388722	0.0982505	0.323107	0.18575	0.189328
rs13478952	6	106798840	HCT	LYM	0.388722	0.600481	0.798178	0.762404	0.546377
rs13478952	6	106798840	HCT	MCH	0.388722	0.521102	0.97187	0.776817	0.54343
rs13478952	6	106798840	HCT	MCV	0.388722	0.551028	0.547902	0.638164	0.4829
rs13478952	6	106798840	HCT	MON	0.388722	0.368031	0.398406	0.454161	0.384631
rs13478952	6	106798840	HCT	MPV	0.388722	0.680821	0.326156	0.556772	0.422097
rs13478952	6	106798840	HCT	NEU	0.388722	0.478312	0.437394	0.541429	0.431687
rs13478952	6	106798840	HCT	PCT	0.388722	0.569844	0.786557	0.744669	0.535833
rs13478952	6	106798840	HCT	PLT	0.388722	0.446198	0.868189	0.705548	0.50289
rs13478952	6	106798840	HCT	RBC	0.388722	0.121899	0.234045	0.173387	0.199352
rs13478952	6	106798840	HCT	WBC	0.388722	0.474577	0.792442	0.697546	0.504915
rs13478952	6	106798840	HGB	LIC	0.298948	0.0982505	0.938844	0.304374	0.205645
rs13478952	6	106798840	HGB	LYM	0.298948	0.600481	0.708085	0.65971	0.467096
rs13478952	6	106798840	HGB	MCH	0.298948	0.521102	0.454645	0.506562	0.401951
rs13478952	6	106798840	HGB	MCV	0.298948	0.551028	0.340158	0.450186	0.370386
rs13478952	6	106798840	HGB	MON	0.298948	0.368031	0.693902	0.525355	0.399821
rs13478952	6	106798840	HGB	MPV	0.298948	0.680821	0.734913	0.703735	0.485862
rs13478952	6	106798840	HGB	NEU	0.298948	0.478312	0.65549	0.578261	0.430952
rs13478952	6	106798840	HGB	PCT	0.298948	0.569844	0.675126	0.632722	0.455848
rs13478952	6	106798840	HGB	PLT	0.298948	0.446198	0.740898	0.592231	0.43253
rs13478952	6	106798840	HGB	RBC	0.298948	0.121899	0.120148	0.0927311	0.150969
rs13478952	6	106798840	HGB	WBC	0.298948	0.474577	0.938376	0.672231	0.460272
rs13478952	6	106798840	LIC	LYM	0.0982505	0.600481	0.599669	0.351133	0.222042
rs13478952	6	106798840	LIC	MCH	0.0982505	0.521102	0.822119	0.38664	0.225336
rs13478952	6	106798840	LIC	MCV	0.0982505	0.551028	0.266788	0.205326	0.190583
rs13478952	6	106798840	LIC	MON	0.0982505	0.368031	0.770363	0.306176	0.211367
rs13478952	6	106798840	LIC	MPV	0.0982505	0.680821	0.0935519	0.118562	0.134312
rs13478952	6	106798840	LIC	NEU	0.0982505	0.478312	0.182947	0.146737	0.169159
rs13478952	6	106798840	LIC	PCT	0.0982505	0.569844	0.249799	0.201183	0.188251
rs13478952	6	106798840	LIC	PLT	0.0982505	0.446198	0.0881989	0.0850125	0.126277
rs13478952	6	106798840	LIC	RBC	0.0982505	0.121899	0.938053	0.174848	0.15426
rs13478952	6	106798840	LIC	WBC	0.0982505	0.474577	0.273434	0.189674	0.188177
rs13478952	6	106798840	LYM	MCH	0.600481	0.521102	0.5773	0.754257	0.564276
rs13478952	6	106798840	LYM	MCV	0.600481	0.551028	0.193198	0.481448	0.346574
rs13478952	6	106798840	LYM	MON	0.600481	0.368031	0.797251	0.747639	0.532217
rs13478952	6	106798840	LYM	MPV	0.600481	0.680821	0.573728	0.82127	0.615116
rs13478952	6	106798840	LYM	NEU	0.600481	0.478312	0.724294	0.791062	0.584035
rs13478952	6	106798840	LYM	PCT	0.600481	0.569844	0.660582	0.81209	0.608024
rs13478952	6	106798840	LYM	PLT	0.600481	0.446198	0.638051	0.739613	0.548069
rs13478952	6	106798840	LYM	RBC	0.600481	0.121899	0.549584	0.377159	0.256664
rs13478952	6	106798840	LYM	WBC	0.600481	0.474577	0.61588	0.746613	0.555951
rs13478952	6	106798840	MCH	MCV	0.521102	0.551028	0.767693	0.805792	0.595663
rs13478952	6	106798840	MCH	MON	0.521102	0.368031	0.106578	0.254625	0.213995
rs13478952	6	106798840	MCH	MPV	0.521102	0.680821	0.954674	0.903885	0.676391
rs13478952	6	106798840	MCH	NEU	0.521102	0.478312	0.0775111	0.246027	0.177399
rs13478952	6	106798840	MCH	PCT	0.521102	0.569844	0.577255	0.740328	0.554917
rs13478952	6	106798840	MCH	PLT	0.521102	0.446198	0.264181	0.471859	0.377575
rs13478952	6	106798840	MCH	RBC	0.521102	0.121899	0.581191	0.359617	0.253311
rs13478952	6	106798840	MCH	WBC	0.521102	0.474577	0.130513	0.333337	0.256668
rs13478952	6	106798840	MCV	MON	0.551028	0.368031	0.16263	0.337462	0.280875
rs13478952	6	106798840	MCV	MPV	0.551028	0.680821	0.311569	0.637076	0.462024
rs13478952	6	106798840	MCV	NEU	0.551028	0.478312	0.114724	0.32109	0.237679
rs13478952	6	106798840	MCV	PCT	0.551028	0.569844	0.339734	0.612555	0.460607
rs13478952	6	106798840	MCV	PLT	0.551028	0.446198	0.0812153	0.251036	0.183274
rs13478952	6	106798840	MCV	RBC	0.551028	0.121899	0.280121	0.242076	0.22078
rs13478952	6	106798840	MCV	WBC	0.551028	0.474577	0.0683698	0.23459	0.16174
rs13478952	6	106798840	MON	MPV	0.368031	0.680821	0.116254	0.314236	0.234597
rs13478952	6	106798840	MON	NEU	0.368031	0.478312	0.307971	0.44254	0.372444
rs13478952	6	106798840	MON	PCT	0.368031	0.569844	0.271867	0.45424	0.368085
rs13478952	6	106798840	MON	PLT	0.368031	0.446198	0.415732	0.497479	0.407403
rs13478952	6	106798840	MON	RBC	0.368031	0.121899	0.171755	0.136416	0.17918
rs13478952	6	106798840	MON	WBC	0.368031	0.474577	0.95497	0.733032	0.510947
rs13478952	6	106798840	MPV	NEU	0.680821	0.478312	0.0940609	0.323489	0.211403
rs13478952	6	106798840	MPV	PCT	0.680821	0.569844	0.295031	0.631435	0.453641
rs13478952	6	106798840	MPV	PLT	0.680821	0.446198	0.164546	0.424083	0.306519
rs13478952	6	106798840	MPV	RBC	0.680821	0.121899	0.585735	0.417855	0.263629
rs13478952	6	106798840	MPV	WBC	0.680821	0.474577	0.227651	0.515991	0.376476
rs13478952	6	106798840	NEU	PCT	0.478312	0.569844	0.360779	0.590907	0.453355
rs13478952	6	106798840	NEU	PLT	0.478312	0.446198	0.644399	0.681027	0.509885
rs13478952	6	106798840	NEU	RBC	0.478312	0.121899	0.122334	0.12953	0.162438
rs13478952	6	106798840	NEU	WBC	0.478312	0.474577	0.664503	0.706004	0.526065
rs13478952	6	106798840	PCT	PLT	0.569844	0.446198	0.870435	0.806799	0.583104
rs13478952	6	106798840	PCT	RBC	0.569844	0.121899	0.354983	0.284986	0.234826
rs13478952	6	106798840	PCT	WBC	0.569844	0.474577	0.49773	0.675209	0.510975
rs13478952	6	106798840	PLT	RBC	0.446198	0.121899	0.417392	0.271281	0.233635
rs13478952	6	106798840	PLT	WBC	0.446198	0.474577	0.777367	0.729505	0.532416
rs13478952	6	106798840	RBC	WBC	0.121899	0.474577	0.422793	0.283615	0.23667
rs6216848	6	107015138	ALY	HCT	0.00786068	0.496396	3.39094e-14	9.34046e-14	1.01728e-13
rs6216848	6	107015138	ALY	LIC	0.00786068	0.10261	1.32688e-06	2.51483e-07	3.97993e-06
rs6216848	6	107015138	ALY	LYM	0.00786068	0.568162	0.811008	0.0811956	0.02304
rs6216848	6	107015138	ALY	MCV	0.00786068	0.599896	0.0624227	0.0124176	0.0207036
rs6216848	6	107015138	ALY	MON	0.00786068	0.364812	0.81312	0.0592962	0.0228682
rs6216848	6	107015138	ALY	PLT	0.00786068	0.454193	0.469151	0.0465991	0.0228053
rs6216848	6	107015138	ALY	RBC	0.00786068	0.14294	0.555983	0.0222379	0.0220572
rs6216848	6	107015138	ALY	WBC	0.00786068	0.439593	0.357419	0.0371989	0.0226778
rs6216848	6	107015138	BAS	HCT	0.620216	0.496396	0.904327	0.862004	0.633893
rs6216848	6	107015138	BAS	HGB	0.620216	0.394457	0.452219	0.622306	0.471788
rs6216848	6	107015138	BAS	LIC	0.620216	0.10261	0.221946	0.202448	0.189112
rs6216848	6	107015138	BAS	LYM	0.620216	0.568162	0.260692	0.572991	0.416184
rs6216848	6	107015138	BAS	MCH	0.620216	0.497609	0.137434	0.388263	0.275275
rs6216848	6	107015138	BAS	MCV	0.620216	0.599896	0.530516	0.777504	0.580916
rs6216848	6	107015138	BAS	MON	0.620216	0.364812	0.309284	0.503583	0.395426
rs6216848	6	107015138	BAS	MPV	0.620216	0.639098	0.300303	0.641982	0.46104
rs6216848	6	107015138	BAS	NEU	0.620216	0.474045	0.333947	0.590501	0.446672
rs6216848	6	107015138	BAS	PCT	0.620216	0.561041	0.97947	0.905124	0.679393
rs6216848	6	107015138	BAS	PLT	0.620216	0.454193	0.666273	0.764339	0.564447
rs6216848	6	107015138	BAS	RBC	0.620216	0.14294	0.815908	0.511806	0.305068
rs6216848	6	107015138	BAS	WBC	0.620216	0.439593	0.537292	0.698101	0.521888
rs6216848	6	107015138	HCT	HGB	0.496396	0.394457	0.323293	0.479086	0.392525
rs6216848	6	107015138	HCT	LIC	0.496396	0.10261	0.384422	0.248052	0.208892
rs6216848	6	107015138	HCT	LYM	0.496396	0.568162	0.755574	0.797212	0.588457
rs6216848	6	107015138	HCT	MCH	0.496396	0.497609	0.950978	0.821637	0.591053
rs6216848	6	107015138	HCT	MCV	0.496396	0.599896	0.491939	0.698107	0.525003
rs6216848	6	107015138	HCT	MON	0.496396	0.364812	0.420787	0.524879	0.42063
rs6216848	6	107015138	HCT	MPV	0.496396	0.639098	0.308542	0.589691	0.439865
rs6216848	6	107015138	HCT	NEU	0.496396	0.474045	0.460985	0.617028	0.476698
rs6216848	6	107015138	HCT	PCT	0.496396	0.561041	0.751625	0.792654	0.585095
rs6216848	6	107015138	HCT	PLT	0.496396	0.454193	0.871511	0.776321	0.559319
rs6216848	6	107015138	HCT	RBC	0.496396	0.14294	0.293506	0.257533	0.241594
rs6216848	6	107015138	HCT	WBC	0.496396	0.439593	0.745813	0.726449	0.532843
rs6216848	6	107015138	HGB	LIC	0.394457	0.10261	0.885839	0.353777	0.223719
rs6216848	6	107015138	HGB	LYM	0.394457	0.568162	0.732744	0.728865	0.530042
rs6216848	6	107015138	HGB	MCH	0.394457	0.497609	0.431313	0.551761	0.437111
rs6216848	6	107015138	HGB	MCV	0.394457	0.599896	0.307826	0.513554	0.402648
rs6216848	6	107015138	HGB	MON	0.394457	0.364812	0.718533	0.604232	0.44991
rs6216848	6	107015138	HGB	MPV	0.394457	0.639098	0.669392	0.73615	0.536315
rs6216848	6	107015138	HGB	NEU	0.394457	0.474045	0.679712	0.659688	0.490529
rs6216848	6	107015138	HGB	PCT	0.394457	0.561041	0.648525	0.69257	0.51199
rs6216848	6	107015138	HGB	PLT	0.394457	0.454193	0.746733	0.673557	0.493746
rs6216848	6	107015138	HGB	RBC	0.394457	0.14294	0.155735	0.148803	0.188062
rs6216848	6	107015138	HGB	WBC	0.394457	0.439593	0.975567	0.736802	0.514138
rs6216848	6	107015138	LIC	LYM	0.10261	0.568162	0.585104	0.343976	0.227018
rs6216848	6	107015138	LIC	MCH	0.10261	0.497609	0.778762	0.374749	0.230072
rs6216848	6	107015138	LIC	MCV	0.10261	0.599896	0.290964	0.234843	0.202027
rs6216848	6	107015138	LIC	MON	0.10261	0.364812	0.77164	0.312707	0.217663
rs6216848	6	107015138	LIC	MPV	0.10261	0.639098	0.0918399	0.115512	0.135142
rs6216848	6	107015138	LIC	NEU	0.10261	0.474045	0.18446	0.15094	0.173647
rs6216848	6	107015138	LIC	PCT	0.10261	0.561041	0.289297	0.224499	0.200204
rs6216848	6	107015138	LIC	PLT	0.10261	0.454193	0.0880115	0.0886028	0.128703
rs6216848	6	107015138	LIC	RBC	0.10261	0.14294	0.969658	0.20333	0.168797
rs6216848	6	107015138	LIC	WBC	0.10261	0.439593	0.257705	0.178741	0.188668
rs6216848	6	107015138	LYM	MCH	0.568162	0.497609	0.595912	0.735716	0.550684
rs6216848	6	107015138	LYM	MCV	0.568162	0.599896	0.200974	0.498308	0.357025
rs6216848	6	107015138	LYM	MON	0.568162	0.364812	0.805188	0.73319	0.522362
rs6216848	6	107015138	LYM	MPV	0.568162	0.639098	0.568001	0.788853	0.589932
rs6216848	6	107015138	LYM	NEU	0.568162	0.474045	0.724576	0.774544	0.571463
rs6216848	6	107015138	LYM	PCT	0.568162	0.561041	0.671791	0.798457	0.5963
rs6216848	6	107015138	LYM	PLT	0.568162	0.454193	0.650752	0.734846	0.545608
rs6216848	6	107015138	LYM	RBC	0.568162	0.14294	0.565834	0.405479	0.285082
rs6216848	6	107015138	LYM	WBC	0.568162	0.439593	0.58783	0.698704	0.523007
rs6216848	6	107015138	MCH	MCV	0.497609	0.599896	0.839673	0.837427	0.616332
rs6216848	6	107015138	MCH	MON	0.497609	0.364812	0.110212	0.251335	0.217012
rs6216848	6	107015138	MCH	MPV	0.497609	0.639098	0.980675	0.886955	0.653022
rs6216848	6	107015138	MCH	NEU	0.497609	0.474045	0.0800263	0.242563	0.18056
rs6216848	6	107015138	MCH	PCT	0.497609	0.561041	0.623558	0.744444	0.555997
rs6216848	6	107015138	MCH	PLT	0.497609	0.454193	0.27304	0.472963	0.381011
rs6216848	6	107015138	MCH	RBC	0.497609	0.14294	0.560222	0.375188	0.278021
rs6216848	6	107015138	MCH	WBC	0.497609	0.439593	0.125656	0.303801	0.245044
rs6216848	6	107015138	MCV	MON	0.599896	0.364812	0.166198	0.356633	0.28777
rs6216848	6	107015138	MCV	MPV	0.599896	0.639098	0.298712	0.631582	0.455971
rs6216848	6	107015138	MCV	NEU	0.599896	0.474045	0.117684	0.340279	0.244423
rs6216848	6	107015138	MCV	PCT	0.599896	0.561041	0.377858	0.659847	0.492138
rs6216848	6	107015138	MCV	PLT	0.599896	0.454193	0.0855239	0.275552	0.192786
rs6216848	6	107015138	MCV	RBC	0.599896	0.14294	0.268198	0.273391	0.242102
rs6216848	6	107015138	MCV	WBC	0.599896	0.439593	0.0697459	0.238719	0.164118
rs6216848	6	107015138	MON	MPV	0.364812	0.639098	0.125398	0.314909	0.244291
rs6216848	6	107015138	MON	NEU	0.364812	0.474045	0.305945	0.436954	0.369494
rs6216848	6	107015138	MON	PCT	0.364812	0.561041	0.283085	0.458011	0.372391
rs6216848	6	107015138	MON	PLT	0.364812	0.454193	0.418807	0.501508	0.409245
rs6216848	6	107015138	MON	RBC	0.364812	0.14294	0.181858	0.156547	0.196904
rs6216848	6	107015138	MON	WBC	0.364812	0.439593	0.936177	0.704738	0.493085
rs6216848	6	107015138	MPV	NEU	0.639098	0.474045	0.101538	0.324287	0.221848
rs6216848	6	107015138	MPV	PCT	0.639098	0.561041	0.295845	0.611053	0.445947
rs6216848	6	107015138	MPV	PLT	0.639098	0.454193	0.172921	0.425018	0.314156
rs6216848	6	107015138	MPV	RBC	0.639098	0.14294	0.5569	0.428048	0.289679
rs6216848	6	107015138	MPV	WBC	0.639098	0.439593	0.22274	0.47631	0.360184
rs6216848	6	107015138	NEU	PCT	0.474045	0.561041	0.375869	0.595263	0.457847
rs6216848	6	107015138	NEU	PLT	0.474045	0.454193	0.647296	0.684624	0.512287
rs6216848	6	107015138	NEU	RBC	0.474045	0.14294	0.131033	0.149897	0.179242
rs6216848	6	107015138	NEU	WBC	0.474045	0.439593	0.660938	0.681426	0.508704
rs6216848	6	107015138	PCT	PLT	0.561041	0.454193	0.860327	0.804407	0.582925
rs6216848	6	107015138	PCT	RBC	0.561041	0.14294	0.34392	0.304408	0.256718
rs6216848	6	107015138	PCT	WBC	0.561041	0.439593	0.514825	0.659415	0.50003
rs6216848	6	107015138	PLT	RBC	0.454193	0.14294	0.414255	0.299953	0.258362
rs6216848	6	107015138	PLT	WBC	0.454193	0.439593	0.795466	0.719897	0.523226
rs6216848	6	107015138	RBC	WBC	0.14294	0.439593	0.443294	0.306169	0.260268
rs3657731	6	107122338	ALY	HCT	0.00773878	0.388722	0.00908519	0.00182325	0.0124038
rs3657731	6	107122338	ALY	LIC	0.00773878	0.0982505	2.52743e-06	4.27528e-07	7.57962e-06
rs3657731	6	107122338	ALY	LYM	0.00773878	0.600481	0.817721	0.0839811	0.0227088
rs3657731	6	107122338	ALY	MCV	0.00773878	0.551028	0.0641679	0.0117262	0.0204613
rs3657731	6	107122338	ALY	MON	0.00773878	0.368031	0.827189	0.0597393	0.0225317
rs3657731	6	107122338	ALY	PLT	0.00773878	0.446198	0.472777	0.0457276	0.0224592
rs3657731	6	107122338	ALY	RBC	0.00773878	0.121899	0.580563	0.0201043	0.0215602
rs3657731	6	107122338	ALY	WBC	0.00773878	0.474577	0.363448	0.0394095	0.022375
rs3657731	6	107122338	BAS	HCT	0.631586	0.388722	0.877278	0.799924	0.566494
rs3657731	6	107122338	BAS	HGB	0.631586	0.298948	0.442327	0.548255	0.417295
rs3657731	6	107122338	BAS	LIC	0.631586	0.0982505	0.208695	0.191577	0.181235
rs3657731	6	107122338	BAS	LYM	0.631586	0.600481	0.27265	0.604246	0.433754
rs3657731	6	107122338	BAS	MCH	0.631586	0.521102	0.130112	0.390289	0.268144
rs3657731	6	107122338	BAS	MCV	0.631586	0.551028	0.529286	0.759408	0.567382
rs3657731	6	107122338	BAS	MON	0.631586	0.368031	0.310085	0.510921	0.39865
rs3657731	6	107122338	BAS	MPV	0.631586	0.680821	0.281071	0.646089	0.453861
rs3657731	6	107122338	BAS	NEU	0.631586	0.478312	0.335247	0.598719	0.450662
rs3657731	6	107122338	BAS	PCT	0.631586	0.569844	0.97004	0.909826	0.686646
rs3657731	6	107122338	BAS	PLT	0.631586	0.446198	0.664409	0.76371	0.562897
rs3657731	6	107122338	BAS	RBC	0.631586	0.121899	0.797523	0.471762	0.271721
rs3657731	6	107122338	BAS	WBC	0.631586	0.474577	0.561901	0.735628	0.548433
rs3657731	6	107122338	HCT	HGB	0.388722	0.298948	0.231628	0.3001	0.293116
rs3657731	6	107122338	HCT	LIC	0.388722	0.0982505	0.323107	0.18575	0.189328
rs3657731	6	107122338	HCT	LYM	0.388722	0.600481	0.798178	0.762404	0.546377
rs3657731	6	107122338	HCT	MCH	0.388722	0.521102	0.97187	0.776817	0.54343
rs3657731	6	107122338	HCT	MCV	0.388722	0.551028	0.547902	0.638164	0.4829
rs3657731	6	107122338	HCT	MON	0.388722	0.368031	0.398406	0.454161	0.384631
rs3657731	6	107122338	HCT	MPV	0.388722	0.680821	0.326156	0.556772	0.422097
rs3657731	6	107122338	HCT	NEU	0.388722	0.478312	0.437394	0.541429	0.431687
rs3657731	6	107122338	HCT	PCT	0.388722	0.569844	0.786557	0.744669	0.535833
rs3657731	6	107122338	HCT	PLT	0.388722	0.446198	0.868189	0.705548	0.50289
rs3657731	6	107122338	HCT	RBC	0.388722	0.121899	0.234045	0.173387	0.199352
rs3657731	6	107122338	HCT	WBC	0.388722	0.474577	0.792442	0.697546	0.504915
rs3657731	6	107122338	HGB	LIC	0.298948	0.0982505	0.938844	0.304374	0.205645
rs3657731	6	107122338	HGB	LYM	0.298948	0.600481	0.708085	0.65971	0.467096
rs3657731	6	107122338	HGB	MCH	0.298948	0.521102	0.454645	0.506562	0.401951
rs3657731	6	107122338	HGB	MCV	0.298948	0.551028	0.340158	0.450186	0.370386
rs3657731	6	107122338	HGB	MON	0.298948	0.368031	0.693902	0.525355	0.399821
rs3657731	6	107122338	HGB	MPV	0.298948	0.680821	0.734913	0.703735	0.485862
rs3657731	6	107122338	HGB	NEU	0.298948	0.478312	0.65549	0.578261	0.430952
rs3657731	6	107122338	HGB	PCT	0.298948	0.569844	0.675126	0.632722	0.455848
rs3657731	6	107122338	HGB	PLT	0.298948	0.446198	0.740898	0.592231	0.43253
rs3657731	6	107122338	HGB	RBC	0.298948	0.121899	0.120148	0.0927311	0.150969
rs3657731	6	107122338	HGB	WBC	0.298948	0.474577	0.938376	0.672231	0.460272
rs3657731	6	107122338	LIC	LYM	0.0982505	0.600481	0.599669	0.351133	0.222042
rs3657731	6	107122338	LIC	MCH	0.0982505	0.521102	0.822119	0.38664	0.225336
rs3657731	6	107122338	LIC	MCV	0.0982505	0.551028	0.266788	0.205326	0.190583
rs3657731	6	107122338	LIC	MON	0.0982505	0.368031	0.770363	0.306176	0.211367
rs3657731	6	107122338	LIC	MPV	0.0982505	0.680821	0.0935519	0.118562	0.134312
rs3657731	6	107122338	LIC	NEU	0.0982505	0.478312	0.182947	0.146737	0.169159
rs3657731	6	107122338	LIC	PCT	0.0982505	0.569844	0.249799	0.201183	0.188251
rs3657731	6	107122338	LIC	PLT	0.0982505	0.446198	0.0881989	0.0850125	0.126277
rs3657731	6	107122338	LIC	RBC	0.0982505	0.121899	0.938053	0.174848	0.15426
rs3657731	6	107122338	LIC	WBC	0.0982505	0.474577	0.273434	0.189674	0.188177
rs3657731	6	107122338	LYM	MCH	0.600481	0.521102	0.5773	0.754257	0.564276
rs3657731	6	107122338	LYM	MCV	0.600481	0.551028	0.193198	0.481448	0.346574
rs3657731	6	107122338	LYM	MON	0.600481	0.368031	0.797251	0.747639	0.532217
rs3657731	6	107122338	LYM	MPV	0.600481	0.680821	0.573728	0.82127	0.615116
rs3657731	6	107122338	LYM	NEU	0.600481	0.478312	0.724294	0.791062	0.584035
rs3657731	6	107122338	LYM	PCT	0.600481	0.569844	0.660582	0.81209	0.608024
rs3657731	6	107122338	LYM	PLT	0.600481	0.446198	0.638051	0.739613	0.548069
rs3657731	6	107122338	LYM	RBC	0.600481	0.121899	0.549584	0.377159	0.256664
rs3657731	6	107122338	LYM	WBC	0.600481	0.474577	0.61588	0.746613	0.555951
rs3657731	6	107122338	MCH	MCV	0.521102	0.551028	0.767693	0.805792	0.595663
rs3657731	6	107122338	MCH	MON	0.521102	0.368031	0.106578	0.254625	0.213995
rs3657731	6	107122338	MCH	MPV	0.521102	0.680821	0.954674	0.903885	0.676391
rs3657731	6	107122338	MCH	NEU	0.521102	0.478312	0.0775111	0.246027	0.177399
rs3657731	6	107122338	MCH	PCT	0.521102	0.569844	0.577255	0.740328	0.554917
rs3657731	6	107122338	MCH	PLT	0.521102	0.446198	0.264181	0.471859	0.377575
rs3657731	6	107122338	MCH	RBC	0.521102	0.121899	0.581191	0.359617	0.253311
rs3657731	6	107122338	MCH	WBC	0.521102	0.474577	0.130513	0.333337	0.256668
rs3657731	6	107122338	MCV	MON	0.551028	0.368031	0.16263	0.337462	0.280875
rs3657731	6	107122338	MCV	MPV	0.551028	0.680821	0.311569	0.637076	0.462024
rs3657731	6	107122338	MCV	NEU	0.551028	0.478312	0.114724	0.32109	0.237679
rs3657731	6	107122338	MCV	PCT	0.551028	0.569844	0.339734	0.612555	0.460607
rs3657731	6	107122338	MCV	PLT	0.551028	0.446198	0.0812153	0.251036	0.183274
rs3657731	6	107122338	MCV	RBC	0.551028	0.121899	0.280121	0.242076	0.22078
rs3657731	6	107122338	MCV	WBC	0.551028	0.474577	0.0683698	0.23459	0.16174
rs3657731	6	107122338	MON	MPV	0.368031	0.680821	0.116254	0.314236	0.234597
rs3657731	6	107122338	MON	NEU	0.368031	0.478312	0.307971	0.44254	0.372444
rs3657731	6	107122338	MON	PCT	0.368031	0.569844	0.271867	0.45424	0.368085
rs3657731	6	107122338	MON	PLT	0.368031	0.446198	0.415732	0.497479	0.407403
rs3657731	6	107122338	MON	RBC	0.368031	0.121899	0.171755	0.136416	0.17918
rs3657731	6	107122338	MON	WBC	0.368031	0.474577	0.95497	0.733032	0.510947
rs3657731	6	107122338	MPV	NEU	0.680821	0.478312	0.0940609	0.323489	0.211403
rs3657731	6	107122338	MPV	PCT	0.680821	0.569844	0.295031	0.631435	0.453641
rs3657731	6	107122338	MPV	PLT	0.680821	0.446198	0.164546	0.424083	0.306519
rs3657731	6	107122338	MPV	RBC	0.680821	0.121899	0.585735	0.417855	0.263629
rs3657731	6	107122338	MPV	WBC	0.680821	0.474577	0.227651	0.515991	0.376476
rs3657731	6	107122338	NEU	PCT	0.478312	0.569844	0.360779	0.590907	0.453355
rs3657731	6	107122338	NEU	PLT	0.478312	0.446198	0.644399	0.681027	0.509885
rs3657731	6	107122338	NEU	RBC	0.478312	0.121899	0.122334	0.12953	0.162438
rs3657731	6	107122338	NEU	WBC	0.478312	0.474577	0.664503	0.706004	0.526065
rs3657731	6	107122338	PCT	PLT	0.569844	0.446198	0.870435	0.806799	0.583104
rs3657731	6	107122338	PCT	RBC	0.569844	0.121899	0.354983	0.284986	0.234826
rs3657731	6	107122338	PCT	WBC	0.569844	0.474577	0.49773	0.675209	0.510975
rs3657731	6	107122338	PLT	RBC	0.446198	0.121899	0.417392	0.271281	0.233635
rs3657731	6	107122338	PLT	WBC	0.446198	0.474577	0.777367	0.729505	0.532416
rs3657731	6	107122338	RBC	WBC	0.121899	0.474577	0.422793	0.283615	0.23667
gnf06.106.186	6	107874585	ALY	BAS	0.0026231	0.567912	0.547217	0.0272296	0.00779592
gnf06.106.186	6	107874585	ALY	HCT	0.0026231	0.142441	0.927214	0.0141039	0.0077056
gnf06.106.186	6	107874585	ALY	HGB	0.0026231	0.105421	0.42526	0.0059955	0.00763231
gnf06.106.186	6	107874585	ALY	LIC	0.0026231	0.0064577	0.859492	0.00107966	0.00558404
gnf06.106.186	6	107874585	ALY	LYM	0.0026231	0.36801	0.145087	0.00689674	0.00767581
gnf06.106.186	6	107874585	ALY	MCH	0.0026231	0.596183	0.118606	0.00862651	0.00766603
gnf06.106.186	6	107874585	ALY	MCV	0.0026231	0.143342	0.830086	0.0130001	0.00770397
gnf06.106.186	6	107874585	ALY	MON	0.0026231	0.267319	0.478961	0.0137663	0.00775079
gnf06.106.186	6	107874585	ALY	MPV	0.0026231	0.130603	0.785941	0.0115786	0.0076892
gnf06.106.186	6	107874585	ALY	NEU	0.0026231	0.919426	0.505912	0.0368636	0.00780655
gnf06.106.186	6	107874585	ALY	PCT	0.0026231	0.627753	0.792884	0.0387676	0.00781082
gnf06.106.186	6	107874585	ALY	PLT	0.0026231	0.802254	0.350794	0.025256	0.00778562
gnf06.106.186	6	107874585	ALY	RBC	0.0026231	0.218201	0.967688	0.0202788	0.00775505
gnf06.106.186	6	107874585	ALY	WBC	0.0026231	0.42127	0.289521	0.013254	0.00775081
gnf06.106.186	6	107874585	BAS	HCT	0.567912	0.142441	0.950547	0.527167	0.305086
gnf06.106.186	6	107874585	BAS	HGB	0.567912	0.105421	0.918114	0.445727	0.243194
gnf06.106.186	6	107874585	BAS	LIC	0.567912	0.0064577	0.759912	0.0674059	0.0189957
gnf06.106.186	6	107874585	BAS	LYM	0.567912	0.36801	0.299184	0.476124	0.383603
gnf06.106.186	6	107874585	BAS	MCH	0.567912	0.596183	0.972767	0.898271	0.671717
gnf06.106.186	6	107874585	BAS	MCV	0.567912	0.143342	0.901783	0.515498	0.30469
gnf06.106.186	6	107874585	BAS	MON	0.567912	0.267319	0.29827	0.402277	0.338816
gnf06.106.186	6	107874585	BAS	MPV	0.567912	0.130603	0.409901	0.322103	0.25301
gnf06.106.186	6	107874585	BAS	NEU	0.567912	0.919426	0.875771	0.955068	0.751819
gnf06.106.186	6	107874585	BAS	PCT	0.567912	0.627753	0.568409	0.784311	0.586726
gnf06.106.186	6	107874585	BAS	PLT	0.567912	0.802254	0.543919	0.834687	0.619089
gnf06.106.186	6	107874585	BAS	RBC	0.567912	0.218201	0.722202	0.566166	0.388178
gnf06.106.186	6	107874585	BAS	WBC	0.567912	0.42127	0.180436	0.392001	0.310021
gnf06.106.186	6	107874585	HCT	HGB	0.142441	0.105421	0.0510339	0.0259836	0.0831
gnf06.106.186	6	107874585	HCT	LIC	0.142441	0.0064577	0.349604	0.0133074	0.0182111
gnf06.106.186	6	107874585	HCT	LYM	0.142441	0.36801	0.325698	0.227989	0.234227
gnf06.106.186	6	107874585	HCT	MCH	0.142441	0.596183	0.648141	0.446037	0.29295
gnf06.106.186	6	107874585	HCT	MCV	0.142441	0.143342	0.578961	0.180688	0.190791
gnf06.106.186	6	107874585	HCT	MON	0.142441	0.267319	0.814377	0.325782	0.250225
gnf06.106.186	6	107874585	HCT	MPV	0.142441	0.130603	0.729408	0.197362	0.186937
gnf06.106.186	6	107874585	HCT	NEU	0.142441	0.919426	0.559471	0.515022	0.303169
gnf06.106.186	6	107874585	HCT	PCT	0.142441	0.627753	0.70764	0.478982	0.299205
gnf06.106.186	6	107874585	HCT	PLT	0.142441	0.802254	0.650259	0.518545	0.305974
gnf06.106.186	6	107874585	HCT	RBC	0.142441	0.218201	0.116027	0.0809452	0.148353
gnf06.106.186	6	107874585	HCT	WBC	0.142441	0.42127	0.507805	0.322522	0.264004
gnf06.106.186	6	107874585	HGB	LIC	0.105421	0.0064577	0.931072	0.0224863	0.0181363
gnf06.106.186	6	107874585	HGB	LYM	0.105421	0.36801	0.363584	0.202274	0.200622
gnf06.106.186	6	107874585	HGB	MCH	0.105421	0.596183	0.64285	0.37806	0.235873
gnf06.106.186	6	107874585	HGB	MCV	0.105421	0.143342	0.874096	0.194006	0.170395
gnf06.106.186	6	107874585	HGB	MON	0.105421	0.267319	0.837691	0.277695	0.208038
gnf06.106.186	6	107874585	HGB	MPV	0.105421	0.130603	0.916277	0.188396	0.164528
gnf06.106.186	6	107874585	HGB	NEU	0.105421	0.919426	0.450817	0.394597	0.234528
gnf06.106.186	6	107874585	HGB	PCT	0.105421	0.627753	0.850178	0.451137	0.244798
gnf06.106.186	6	107874585	HGB	PLT	0.105421	0.802254	0.780713	0.489305	0.249726
gnf06.106.186	6	107874585	HGB	RBC	0.105421	0.218201	0.156515	0.0808512	0.146643
gnf06.106.186	6	107874585	HGB	WBC	0.105421	0.42127	0.49441	0.265894	0.216104
gnf06.106.186	6	107874585	LIC	LYM	0.0064577	0.36801	0.190598	0.0173675	0.0184255
gnf06.106.186	6	107874585	LIC	MCH	0.0064577	0.596183	0.748628	0.0690453	0.0190033
gnf06.106.186	6	107874585	LIC	MCV	0.0064577	0.143342	0.0957502	0.00477416	0.0174141
gnf06.106.186	6	107874585	LIC	MON	0.0064577	0.267319	0.805705	0.0406295	0.0187692
gnf06.106.186	6	107874585	LIC	MPV	0.0064577	0.130603	0.0218943	0.0013166	0.0144103
gnf06.106.186	6	107874585	LIC	NEU	0.0064577	0.919426	0.252325	0.0429242	0.0187612
gnf06.106.186	6	107874585	LIC	PCT	0.0064577	0.627753	0.262103	0.0332449	0.0187193
gnf06.106.186	6	107874585	LIC	PLT	0.0064577	0.802254	0.00172762	0.000717641	0.00408202
gnf06.106.186	6	107874585	LIC	RBC	0.0064577	0.218201	0.921062	0.0385963	0.018689
gnf06.106.186	6	107874585	LIC	WBC	0.0064577	0.42127	0.98132	0.0653615	0.0189577
gnf06.106.186	6	107874585	LYM	MCH	0.36801	0.596183	0.0871691	0.244508	0.189076
gnf06.106.186	6	107874585	LYM	MCV	0.36801	0.143342	0.433112	0.272317	0.249948
gnf06.106.186	6	107874585	LYM	MON	0.36801	0.267319	0.645647	0.479896	0.374672
gnf06.106.186	6	107874585	LYM	MPV	0.36801	0.130603	0.77242	0.36074	0.257097
gnf06.106.186	6	107874585	LYM	NEU	0.36801	0.919426	0.762087	0.844183	0.586265
gnf06.106.186	6	107874585	LYM	PCT	0.36801	0.627753	0.895598	0.789665	0.552804
gnf06.106.186	6	107874585	LYM	PLT	0.36801	0.802254	0.860418	0.840626	0.585248
gnf06.106.186	6	107874585	LYM	RBC	0.36801	0.218201	0.914696	0.515635	0.357419
gnf06.106.186	6	107874585	LYM	WBC	0.36801	0.42127	0.407311	0.478487	0.39755
gnf06.106.186	6	107874585	MCH	MCV	0.596183	0.143342	0.446689	0.366377	0.275423
gnf06.106.186	6	107874585	MCH	MON	0.596183	0.267319	0.734059	0.637311	0.442447
gnf06.106.186	6	107874585	MCH	MPV	0.596183	0.130603	0.889045	0.500901	0.286836
gnf06.106.186	6	107874585	MCH	NEU	0.596183	0.919426	0.96158	0.972707	0.788451
gnf06.106.186	6	107874585	MCH	PCT	0.596183	0.627753	0.922862	0.907735	0.689037
gnf06.106.186	6	107874585	MCH	PLT	0.596183	0.802254	0.689181	0.898437	0.685742
gnf06.106.186	6	107874585	MCH	RBC	0.596183	0.218201	0.868501	0.627939	0.404767
gnf06.106.186	6	107874585	MCH	WBC	0.596183	0.42127	0.259031	0.485697	0.379187
gnf06.106.186	6	107874585	MCV	MON	0.143342	0.267319	0.71674	0.303655	0.247681
gnf06.106.186	6	107874585	MCV	MPV	0.143342	0.130603	0.388704	0.131284	0.17436
gnf06.106.186	6	107874585	MCV	NEU	0.143342	0.919426	0.59143	0.530611	0.307542
gnf06.106.186	6	107874585	MCV	PCT	0.143342	0.627753	0.766315	0.499943	0.30382
gnf06.106.186	6	107874585	MCV	PLT	0.143342	0.802254	0.565994	0.485812	0.300312
gnf06.106.186	6	107874585	MCV	RBC	0.143342	0.218201	0.631847	0.249457	0.228277
gnf06.106.186	6	107874585	MCV	WBC	0.143342	0.42127	0.59059	0.352716	0.271657
gnf06.106.186	6	107874585	MON	MPV	0.267319	0.130603	0.454638	0.217868	0.220634
gnf06.106.186	6	107874585	MON	NEU	0.267319	0.919426	0.435701	0.613581	0.421133
gnf06.106.186	6	107874585	MON	PCT	0.267319	0.627753	0.280279	0.410566	0.337014
gnf06.106.186	6	107874585	MON	PLT	0.267319	0.802254	0.242202	0.43275	0.329087
gnf06.106.186	6	107874585	MON	RBC	0.267319	0.218201	0.911364	0.438032	0.318437
gnf06.106.186	6	107874585	MON	WBC	0.267319	0.42127	0.668353	0.521765	0.394175
gnf06.106.186	6	107874585	MPV	NEU	0.130603	0.919426	0.94569	0.629307	0.306064
gnf06.106.186	6	107874585	MPV	PCT	0.130603	0.627753	0.345892	0.309383	0.2471
gnf06.106.186	6	107874585	MPV	PLT	0.130603	0.802254	0.761529	0.536562	0.293645
gnf06.106.186	6	107874585	MPV	RBC	0.130603	0.218201	0.938382	0.298953	0.225473
gnf06.106.186	6	107874585	MPV	WBC	0.130603	0.42127	0.755998	0.384137	0.26424
gnf06.106.186	6	107874585	NEU	PCT	0.919426	0.627753	0.635208	0.919069	0.705069
gnf06.106.186	6	107874585	NEU	PLT	0.919426	0.802254	0.410053	0.880396	0.628558
gnf06.106.186	6	107874585	NEU	RBC	0.919426	0.218201	0.534044	0.613713	0.397716
gnf06.106.186	6	107874585	NEU	WBC	0.919426	0.42127	0.410632	0.720279	0.508761
gnf06.106.186	6	107874585	PCT	PLT	0.627753	0.802254	0.95461	0.9618	0.7718
gnf06.106.186	6	107874585	PCT	RBC	0.627753	0.218201	0.914168	0.655659	0.412666
gnf06.106.186	6	107874585	PCT	WBC	0.627753	0.42127	0.548949	0.695659	0.518276
gnf06.106.186	6	107874585	PLT	RBC	0.802254	0.218201	0.864335	0.706834	0.429407
gnf06.106.186	6	107874585	PLT	WBC	0.802254	0.42127	0.988164	0.901076	0.647635
gnf06.106.186	6	107874585	RBC	WBC	0.218201	0.42127	0.969234	0.564995	0.375542
rs6284471	6	108173668	ALY	BAS	0.0026231	0.567912	0.547217	0.0272296	0.00779592
rs6284471	6	108173668	ALY	HCT	0.0026231	0.142441	0.927214	0.0141039	0.0077056
rs6284471	6	108173668	ALY	HGB	0.0026231	0.105421	0.42526	0.0059955	0.00763231
rs6284471	6	108173668	ALY	LIC	0.0026231	0.0064577	0.859492	0.00107966	0.00558404
rs6284471	6	108173668	ALY	LYM	0.0026231	0.36801	0.145087	0.00689674	0.00767581
rs6284471	6	108173668	ALY	MCH	0.0026231	0.596183	0.118606	0.00862651	0.00766603
rs6284471	6	108173668	ALY	MCV	0.0026231	0.143342	0.830086	0.0130001	0.00770397
rs6284471	6	108173668	ALY	MON	0.0026231	0.267319	0.478961	0.0137663	0.00775079
rs6284471	6	108173668	ALY	MPV	0.0026231	0.130603	0.785941	0.0115786	0.0076892
rs6284471	6	108173668	ALY	NEU	0.0026231	0.919426	0.505912	0.0368636	0.00780655
rs6284471	6	108173668	ALY	PCT	0.0026231	0.627753	0.792884	0.0387676	0.00781082
rs6284471	6	108173668	ALY	PLT	0.0026231	0.802254	0.350794	0.025256	0.00778562
rs6284471	6	108173668	ALY	RBC	0.0026231	0.218201	0.967688	0.0202788	0.00775505
rs6284471	6	108173668	ALY	WBC	0.0026231	0.42127	0.289521	0.013254	0.00775081
rs6284471	6	108173668	BAS	HCT	0.567912	0.142441	0.950547	0.527167	0.305086
rs6284471	6	108173668	BAS	HGB	0.567912	0.105421	0.918114	0.445727	0.243194
rs6284471	6	108173668	BAS	LIC	0.567912	0.0064577	0.759912	0.0674059	0.0189957
rs6284471	6	108173668	BAS	LYM	0.567912	0.36801	0.299184	0.476124	0.383603
rs6284471	6	108173668	BAS	MCH	0.567912	0.596183	0.972767	0.898271	0.671717
rs6284471	6	108173668	BAS	MCV	0.567912	0.143342	0.901783	0.515498	0.30469
rs6284471	6	108173668	BAS	MON	0.567912	0.267319	0.29827	0.402277	0.338816
rs6284471	6	108173668	BAS	MPV	0.567912	0.130603	0.409901	0.322103	0.25301
rs6284471	6	108173668	BAS	NEU	0.567912	0.919426	0.875771	0.955068	0.751819
rs6284471	6	108173668	BAS	PCT	0.567912	0.627753	0.568409	0.784311	0.586726
rs6284471	6	108173668	BAS	PLT	0.567912	0.802254	0.543919	0.834687	0.619089
rs6284471	6	108173668	BAS	RBC	0.567912	0.218201	0.722202	0.566166	0.388178
rs6284471	6	108173668	BAS	WBC	0.567912	0.42127	0.180436	0.392001	0.310021
rs6284471	6	108173668	HCT	HGB	0.142441	0.105421	0.0510339	0.0259836	0.0831
rs6284471	6	108173668	HCT	LIC	0.142441	0.0064577	0.349604	0.0133074	0.0182111
rs6284471	6	108173668	HCT	LYM	0.142441	0.36801	0.325698	0.227989	0.234227
rs6284471	6	108173668	HCT	MCH	0.142441	0.596183	0.648141	0.446037	0.29295
rs6284471	6	108173668	HCT	MCV	0.142441	0.143342	0.578961	0.180688	0.190791
rs6284471	6	108173668	HCT	MON	0.142441	0.267319	0.814377	0.325782	0.250225
rs6284471	6	108173668	HCT	MPV	0.142441	0.130603	0.729408	0.197362	0.186937
rs6284471	6	108173668	HCT	NEU	0.142441	0.919426	0.559471	0.515022	0.303169
rs6284471	6	108173668	HCT	PCT	0.142441	0.627753	0.70764	0.478982	0.299205
rs6284471	6	108173668	HCT	PLT	0.142441	0.802254	0.650259	0.518545	0.305974
rs6284471	6	108173668	HCT	RBC	0.142441	0.218201	0.116027	0.0809452	0.148353
rs6284471	6	108173668	HCT	WBC	0.142441	0.42127	0.507805	0.322522	0.264004
rs6284471	6	108173668	HGB	LIC	0.105421	0.0064577	0.931072	0.0224863	0.0181363
rs6284471	6	108173668	HGB	LYM	0.105421	0.36801	0.363584	0.202274	0.200622
rs6284471	6	108173668	HGB	MCH	0.105421	0.596183	0.64285	0.37806	0.235873
rs6284471	6	108173668	HGB	MCV	0.105421	0.143342	0.874096	0.194006	0.170395
rs6284471	6	108173668	HGB	MON	0.105421	0.267319	0.837691	0.277695	0.208038
rs6284471	6	108173668	HGB	MPV	0.105421	0.130603	0.916277	0.188396	0.164528
rs6284471	6	108173668	HGB	NEU	0.105421	0.919426	0.450817	0.394597	0.234528
rs6284471	6	108173668	HGB	PCT	0.105421	0.627753	0.850178	0.451137	0.244798
rs6284471	6	108173668	HGB	PLT	0.105421	0.802254	0.780713	0.489305	0.249726
rs6284471	6	108173668	HGB	RBC	0.105421	0.218201	0.156515	0.0808512	0.146643
rs6284471	6	108173668	HGB	WBC	0.105421	0.42127	0.49441	0.265894	0.216104
rs6284471	6	108173668	LIC	LYM	0.0064577	0.36801	0.190598	0.0173675	0.0184255
rs6284471	6	108173668	LIC	MCH	0.0064577	0.596183	0.748628	0.0690453	0.0190033
rs6284471	6	108173668	LIC	MCV	0.0064577	0.143342	0.0957502	0.00477416	0.0174141
rs6284471	6	108173668	LIC	MON	0.0064577	0.267319	0.805705	0.0406295	0.0187692
rs6284471	6	108173668	LIC	MPV	0.0064577	0.130603	0.0218943	0.0013166	0.0144103
rs6284471	6	108173668	LIC	NEU	0.0064577	0.919426	0.252325	0.0429242	0.0187612
rs6284471	6	108173668	LIC	PCT	0.0064577	0.627753	0.262103	0.0332449	0.0187193
rs6284471	6	108173668	LIC	PLT	0.0064577	0.802254	0.00172762	0.000717641	0.00408202
rs6284471	6	108173668	LIC	RBC	0.0064577	0.218201	0.921062	0.0385963	0.018689
rs6284471	6	108173668	LIC	WBC	0.0064577	0.42127	0.98132	0.0653615	0.0189577
rs6284471	6	108173668	LYM	MCH	0.36801	0.596183	0.0871691	0.244508	0.189076
rs6284471	6	108173668	LYM	MCV	0.36801	0.143342	0.433112	0.272317	0.249948
rs6284471	6	108173668	LYM	MON	0.36801	0.267319	0.645647	0.479896	0.374672
rs6284471	6	108173668	LYM	MPV	0.36801	0.130603	0.77242	0.36074	0.257097
rs6284471	6	108173668	LYM	NEU	0.36801	0.919426	0.762087	0.844183	0.586265
rs6284471	6	108173668	LYM	PCT	0.36801	0.627753	0.895598	0.789665	0.552804
rs6284471	6	108173668	LYM	PLT	0.36801	0.802254	0.860418	0.840626	0.585248
rs6284471	6	108173668	LYM	RBC	0.36801	0.218201	0.914696	0.515635	0.357419
rs6284471	6	108173668	LYM	WBC	0.36801	0.42127	0.407311	0.478487	0.39755
rs6284471	6	108173668	MCH	MCV	0.596183	0.143342	0.446689	0.366377	0.275423
rs6284471	6	108173668	MCH	MON	0.596183	0.267319	0.734059	0.637311	0.442447
rs6284471	6	108173668	MCH	MPV	0.596183	0.130603	0.889045	0.500901	0.286836
rs6284471	6	108173668	MCH	NEU	0.596183	0.919426	0.96158	0.972707	0.788451
rs6284471	6	108173668	MCH	PCT	0.596183	0.627753	0.922862	0.907735	0.689037
rs6284471	6	108173668	MCH	PLT	0.596183	0.802254	0.689181	0.898437	0.685742
rs6284471	6	108173668	MCH	RBC	0.596183	0.218201	0.868501	0.627939	0.404767
rs6284471	6	108173668	MCH	WBC	0.596183	0.42127	0.259031	0.485697	0.379187
rs6284471	6	108173668	MCV	MON	0.143342	0.267319	0.71674	0.303655	0.247681
rs6284471	6	108173668	MCV	MPV	0.143342	0.130603	0.388704	0.131284	0.17436
rs6284471	6	108173668	MCV	NEU	0.143342	0.919426	0.59143	0.530611	0.307542
rs6284471	6	108173668	MCV	PCT	0.143342	0.627753	0.766315	0.499943	0.30382
rs6284471	6	108173668	MCV	PLT	0.143342	0.802254	0.565994	0.485812	0.300312
rs6284471	6	108173668	MCV	RBC	0.143342	0.218201	0.631847	0.249457	0.228277
rs6284471	6	108173668	MCV	WBC	0.143342	0.42127	0.59059	0.352716	0.271657
rs6284471	6	108173668	MON	MPV	0.267319	0.130603	0.454638	0.217868	0.220634
rs6284471	6	108173668	MON	NEU	0.267319	0.919426	0.435701	0.613581	0.421133
rs6284471	6	108173668	MON	PCT	0.267319	0.627753	0.280279	0.410566	0.337014
rs6284471	6	108173668	MON	PLT	0.267319	0.802254	0.242202	0.43275	0.329087
rs6284471	6	108173668	MON	RBC	0.267319	0.218201	0.911364	0.438032	0.318437
rs6284471	6	108173668	MON	WBC	0.267319	0.42127	0.668353	0.521765	0.394175
rs6284471	6	108173668	MPV	NEU	0.130603	0.919426	0.94569	0.629307	0.306064
rs6284471	6	108173668	MPV	PCT	0.130603	0.627753	0.345892	0.309383	0.2471
rs6284471	6	108173668	MPV	PLT	0.130603	0.802254	0.761529	0.536562	0.293645
rs6284471	6	108173668	MPV	RBC	0.130603	0.218201	0.938382	0.298953	0.225473
rs6284471	6	108173668	MPV	WBC	0.130603	0.42127	0.755998	0.384137	0.26424
rs6284471	6	108173668	NEU	PCT	0.919426	0.627753	0.635208	0.919069	0.705069
rs6284471	6	108173668	NEU	PLT	0.919426	0.802254	0.410053	0.880396	0.628558
rs6284471	6	108173668	NEU	RBC	0.919426	0.218201	0.534044	0.613713	0.397716
rs6284471	6	108173668	NEU	WBC	0.919426	0.42127	0.410632	0.720279	0.508761
rs6284471	6	108173668	PCT	PLT	0.627753	0.802254	0.95461	0.9618	0.7718
rs6284471	6	108173668	PCT	RBC	0.627753	0.218201	0.914168	0.655659	0.412666
rs6284471	6	108173668	PCT	WBC	0.627753	0.42127	0.548949	0.695659	0.518276
rs6284471	6	108173668	PLT	RBC	0.802254	0.218201	0.864335	0.706834	0.429407
rs6284471	6	108173668	PLT	WBC	0.802254	0.42127	0.988164	0.901076	0.647635
rs6284471	6	108173668	RBC	WBC	0.218201	0.42127	0.969234	0.564995	0.375542
rs6221865	6	108287796	ALY	BAS	0.00259147	0.561705	0.545337	0.0266872	0.00770227
rs6221865	6	108287796	ALY	HCT	0.00259147	0.141348	0.948699	0.0141377	0.00761401
rs6221865	6	108287796	ALY	HGB	0.00259147	0.109222	0.410053	0.00593267	0.00754762
rs6221865	6	108287796	ALY	LIC	0.00259147	0.00570092	0.88467	0.000986418	0.00533407
rs6221865	6	108287796	ALY	LYM	0.00259147	0.371101	0.142735	0.00678673	0.00758376
rs6221865	6	108287796	ALY	MCH	0.00259147	0.620603	0.115359	0.00862822	0.00757267
rs6221865	6	108287796	ALY	MCV	0.00259147	0.14307	0.810656	0.0126219	0.00761219
rs6221865	6	108287796	ALY	MON	0.00259147	0.264778	0.480797	0.0135758	0.00765817
rs6221865	6	108287796	ALY	MPV	0.00259147	0.127467	0.796656	0.0113721	0.00759528
rs6221865	6	108287796	ALY	NEU	0.00259147	0.935674	0.511219	0.0373003	0.00771393
rs6221865	6	108287796	ALY	PCT	0.00259147	0.64435	0.818872	0.0401198	0.00771893
rs6221865	6	108287796	ALY	PLT	0.00259147	0.847664	0.366309	0.0269632	0.00769642
rs6221865	6	108287796	ALY	RBC	0.00259147	0.210301	0.941939	0.0191281	0.00765895
rs6221865	6	108287796	ALY	WBC	0.00259147	0.427201	0.286605	0.0131685	0.00765869
rs6221865	6	108287796	BAS	HCT	0.561705	0.141348	0.934502	0.518165	0.302263
rs6221865	6	108287796	BAS	HGB	0.561705	0.109222	0.936713	0.456089	0.249927
rs6221865	6	108287796	BAS	LIC	0.561705	0.00570092	0.735958	0.0597538	0.0168021
rs6221865	6	108287796	BAS	LYM	0.561705	0.371101	0.309222	0.483453	0.389161
rs6221865	6	108287796	BAS	MCH	0.561705	0.620603	0.974187	0.904412	0.679021
rs6221865	6	108287796	BAS	MCV	0.561705	0.14307	0.897842	0.511183	0.303531
rs6221865	6	108287796	BAS	MON	0.561705	0.264778	0.296299	0.396414	0.335871
rs6221865	6	108287796	BAS	MPV	0.561705	0.127467	0.42868	0.323869	0.250874
rs6221865	6	108287796	BAS	NEU	0.561705	0.935674	0.858819	0.953228	0.74749
rs6221865	6	108287796	BAS	PCT	0.561705	0.64435	0.558214	0.783539	0.585518
rs6221865	6	108287796	BAS	PLT	0.561705	0.847664	0.520017	0.834477	0.614374
rs6221865	6	108287796	BAS	RBC	0.561705	0.210301	0.735695	0.558534	0.380005
rs6221865	6	108287796	BAS	WBC	0.561705	0.427201	0.191521	0.4055	0.321115
rs6221865	6	108287796	HCT	HGB	0.141348	0.109222	0.0515093	0.0267229	0.0841648
rs6221865	6	108287796	HCT	LIC	0.141348	0.00570092	0.367604	0.012479	0.0161982
rs6221865	6	108287796	HCT	LYM	0.141348	0.371101	0.323695	0.22721	0.233304
rs6221865	6	108287796	HCT	MCH	0.141348	0.620603	0.687211	0.467379	0.295821
rs6221865	6	108287796	HCT	MCV	0.141348	0.14307	0.589419	0.181656	0.190344
rs6221865	6	108287796	HCT	MON	0.141348	0.264778	0.785529	0.31592	0.247432
rs6221865	6	108287796	HCT	MPV	0.141348	0.127467	0.733937	0.194145	0.184247
rs6221865	6	108287796	HCT	NEU	0.141348	0.935674	0.554093	0.51506	0.30156
rs6221865	6	108287796	HCT	PCT	0.141348	0.64435	0.664488	0.468314	0.296102
rs6221865	6	108287796	HCT	PLT	0.141348	0.847664	0.603606	0.511763	0.302688
rs6221865	6	108287796	HCT	RBC	0.141348	0.210301	0.112497	0.076742	0.144795
rs6221865	6	108287796	HCT	WBC	0.141348	0.427201	0.503381	0.322062	0.263108
rs6221865	6	108287796	HGB	LIC	0.109222	0.00570092	0.944441	0.0212327	0.0161616
rs6221865	6	108287796	HGB	LYM	0.109222	0.371101	0.358932	0.206266	0.204969
rs6221865	6	108287796	HGB	MCH	0.109222	0.620603	0.60115	0.379832	0.241343
rs6221865	6	108287796	HGB	MCV	0.109222	0.14307	0.872462	0.197954	0.173496
rs6221865	6	108287796	HGB	MON	0.109222	0.264778	0.810971	0.276613	0.211783
rs6221865	6	108287796	HGB	MPV	0.109222	0.127467	0.896359	0.18709	0.165596
rs6221865	6	108287796	HGB	NEU	0.109222	0.935674	0.443968	0.40271	0.240446
rs6221865	6	108287796	HGB	PCT	0.109222	0.64435	0.811428	0.45461	0.251257
rs6221865	6	108287796	HGB	PLT	0.109222	0.847664	0.741434	0.49883	0.25676
rs6221865	6	108287796	HGB	RBC	0.109222	0.210301	0.156298	0.0806899	0.14772
rs6221865	6	108287796	HGB	WBC	0.109222	0.427201	0.485667	0.270986	0.221313
rs6221865	6	108287796	LIC	LYM	0.00570092	0.371101	0.183392	0.0154036	0.0163436
rs6221865	6	108287796	LIC	MCH	0.00570092	0.620603	0.665967	0.0597442	0.0168045
rs6221865	6	108287796	LIC	MCV	0.00570092	0.14307	0.0893702	0.00407499	0.0154967
rs6221865	6	108287796	LIC	MON	0.00570092	0.264778	0.832761	0.0376904	0.0166308
rs6221865	6	108287796	LIC	MPV	0.00570092	0.127467	0.0202604	0.0010898	0.012897
rs6221865	6	108287796	LIC	NEU	0.00570092	0.935674	0.246155	0.0389313	0.0166167
rs6221865	6	108287796	LIC	PCT	0.00570092	0.64435	0.338615	0.0373962	0.0166745
rs6221865	6	108287796	LIC	PLT	0.00570092	0.847664	0.00162389	0.000642303	0.00378599
rs6221865	6	108287796	LIC	RBC	0.00570092	0.210301	0.871687	0.0328348	0.016546
rs6221865	6	108287796	LIC	WBC	0.00570092	0.427201	0.973065	0.0599938	0.0167805
rs6221865	6	108287796	LYM	MCH	0.371101	0.620603	0.0824505	0.243441	0.182543
rs6221865	6	108287796	LYM	MCV	0.371101	0.14307	0.432691	0.273214	0.250096
rs6221865	6	108287796	LYM	MON	0.371101	0.264778	0.641796	0.478169	0.37362
rs6221865	6	108287796	LYM	MPV	0.371101	0.127467	0.769253	0.35672	0.253382
rs6221865	6	108287796	LYM	NEU	0.371101	0.935674	0.768306	0.852171	0.592301
rs6221865	6	108287796	LYM	PCT	0.371101	0.64435	0.88727	0.796093	0.558276
rs6221865	6	108287796	LYM	PLT	0.371101	0.847664	0.860765	0.855617	0.595693
rs6221865	6	108287796	LYM	RBC	0.371101	0.210301	0.91296	0.508048	0.351078
rs6221865	6	108287796	LYM	WBC	0.371101	0.427201	0.412138	0.486747	0.402044
rs6221865	6	108287796	MCH	MCV	0.620603	0.14307	0.429923	0.366374	0.274551
rs6221865	6	108287796	MCH	MON	0.620603	0.264778	0.723894	0.641797	0.443164
rs6221865	6	108287796	MCH	MPV	0.620603	0.127467	0.929903	0.516013	0.284849
rs6221865	6	108287796	MCH	NEU	0.620603	0.935674	0.974183	0.979771	0.80937
rs6221865	6	108287796	MCH	PCT	0.620603	0.64435	0.958804	0.927146	0.713224
rs6221865	6	108287796	MCH	PLT	0.620603	0.847664	0.738163	0.929371	0.72363
rs6221865	6	108287796	MCH	RBC	0.620603	0.210301	0.826241	0.615444	0.39595
rs6221865	6	108287796	MCH	WBC	0.620603	0.427201	0.251601	0.491794	0.378467
rs6221865	6	108287796	MCV	MON	0.14307	0.264778	0.706216	0.299025	0.246258
rs6221865	6	108287796	MCV	MPV	0.14307	0.127467	0.386551	0.12851	0.172198
rs6221865	6	108287796	MCV	NEU	0.14307	0.935674	0.592689	0.535122	0.307832
rs6221865	6	108287796	MCV	PCT	0.14307	0.64435	0.79866	0.516234	0.306321
rs6221865	6	108287796	MCV	PLT	0.14307	0.847664	0.58942	0.508855	0.304078
rs6221865	6	108287796	MCV	RBC	0.14307	0.210301	0.623171	0.241556	0.22473
rs6221865	6	108287796	MCV	WBC	0.14307	0.427201	0.593651	0.356146	0.272358
rs6221865	6	108287796	MON	MPV	0.264778	0.127467	0.488157	0.222996	0.219452
rs6221865	6	108287796	MON	NEU	0.264778	0.935674	0.430088	0.612245	0.418375
rs6221865	6	108287796	MON	PCT	0.264778	0.64435	0.274454	0.409587	0.334363
rs6221865	6	108287796	MON	PLT	0.264778	0.847664	0.228093	0.429462	0.321177
rs6221865	6	108287796	MON	RBC	0.264778	0.210301	0.880465	0.419753	0.310315
rs6221865	6	108287796	MON	WBC	0.264778	0.427201	0.657003	0.518573	0.392689
rs6221865	6	108287796	MPV	NEU	0.127467	0.935674	0.930346	0.623093	0.300337
rs6221865	6	108287796	MPV	PCT	0.127467	0.64435	0.332887	0.302859	0.241913
rs6221865	6	108287796	MPV	PLT	0.127467	0.847664	0.744028	0.538477	0.289326
rs6221865	6	108287796	MPV	RBC	0.127467	0.210301	0.939984	0.288662	0.219553
rs6221865	6	108287796	MPV	WBC	0.127467	0.427201	0.74767	0.379655	0.260338
rs6221865	6	108287796	NEU	PCT	0.935674	0.64435	0.636792	0.92738	0.715807
rs6221865	6	108287796	NEU	PLT	0.935674	0.847664	0.400055	0.890582	0.631829
rs6221865	6	108287796	NEU	RBC	0.935674	0.210301	0.533729	0.608387	0.38974
rs6221865	6	108287796	NEU	WBC	0.935674	0.427201	0.423784	0.737167	0.519998
rs6221865	6	108287796	PCT	PLT	0.64435	0.847664	0.89872	0.964436	0.780364
rs6221865	6	108287796	PCT	RBC	0.64435	0.210301	0.852705	0.633977	0.401082
rs6221865	6	108287796	PCT	WBC	0.64435	0.427201	0.539151	0.701621	0.521963
rs6221865	6	108287796	PLT	RBC	0.847664	0.210301	0.802306	0.691627	0.417757
rs6221865	6	108287796	PLT	WBC	0.847664	0.427201	0.987403	0.914392	0.661771
rs6221865	6	108287796	RBC	WBC	0.210301	0.427201	0.96411	0.557669	0.368862
rs3655148	6	108295167	ALY	BAS	0.0570867	0.302062	0.22115	0.0841906	0.118345
rs3655148	6	108295167	ALY	HCT	0.0570867	0.869371	0.785604	0.3707	0.150449
rs3655148	6	108295167	ALY	HGB	0.0570867	0.583272	0.527215	0.231952	0.141989
rs3655148	6	108295167	ALY	LIC	0.0570867	0.0343126	0.70593	0.0404543	0.0623991
rs3655148	6	108295167	ALY	LYM	0.0570867	0.880136	0.205075	0.16529	0.127499
rs3655148	6	108295167	ALY	MCH	0.0570867	0.162263	0.812224	0.134255	0.120428
rs3655148	6	108295167	ALY	MCV	0.0570867	0.370677	0.147776	0.073175	0.111185
rs3655148	6	108295167	ALY	MON	0.0570867	0.755971	0.890411	0.367725	0.150277
rs3655148	6	108295167	ALY	MPV	0.0570867	0.166917	0.689749	0.122573	0.120202
rs3655148	6	108295167	ALY	NEU	0.0570867	0.233931	0.87609	0.179489	0.130814
rs3655148	6	108295167	ALY	PCT	0.0570867	0.486575	0.760961	0.259858	0.143633
rs3655148	6	108295167	ALY	PLT	0.0570867	0.882326	0.696444	0.349455	0.149354
rs3655148	6	108295167	ALY	RBC	0.0570867	0.528488	0.674806	0.254012	0.1436
rs3655148	6	108295167	ALY	WBC	0.0570867	0.378274	0.357853	0.136679	0.130689
rs3655148	6	108295167	BAS	HCT	0.302062	0.869371	0.831192	0.803303	0.529667
rs3655148	6	108295167	BAS	HGB	0.302062	0.583272	0.504434	0.56435	0.428115
rs3655148	6	108295167	BAS	LIC	0.302062	0.0343126	0.321424	0.0765364	0.0843512
rs3655148	6	108295167	BAS	LYM	0.302062	0.880136	0.141469	0.363363	0.26052
rs3655148	6	108295167	BAS	MCH	0.302062	0.162263	0.53534	0.295637	0.264517
rs3655148	6	108295167	BAS	MCV	0.302062	0.370677	0.860158	0.585411	0.418356
rs3655148	6	108295167	BAS	MON	0.302062	0.755971	0.792688	0.754792	0.508913
rs3655148	6	108295167	BAS	MPV	0.302062	0.166917	0.0405046	0.0538628	0.0882608
rs3655148	6	108295167	BAS	NEU	0.302062	0.233931	0.171782	0.183793	0.223769
rs3655148	6	108295167	BAS	PCT	0.302062	0.486575	0.962371	0.688626	0.468394
rs3655148	6	108295167	BAS	PLT	0.302062	0.882326	0.397086	0.610428	0.430892
rs3655148	6	108295167	BAS	RBC	0.302062	0.528488	0.740685	0.640179	0.457814
rs3655148	6	108295167	BAS	WBC	0.302062	0.378274	0.0640237	0.131751	0.13906
rs3655148	6	108295167	HCT	HGB	0.869371	0.583272	0.743939	0.92426	0.712772
rs3655148	6	108295167	HCT	LIC	0.869371	0.0343126	0.358186	0.169246	0.090673
rs3655148	6	108295167	HCT	LYM	0.869371	0.880136	0.533803	0.9379	0.721189
rs3655148	6	108295167	HCT	MCH	0.869371	0.162263	0.913363	0.663377	0.356805
rs3655148	6	108295167	HCT	MCV	0.869371	0.370677	0.663636	0.798123	0.560237
rs3655148	6	108295167	HCT	MON	0.869371	0.755971	0.75165	0.96522	0.788755
rs3655148	6	108295167	HCT	MPV	0.869371	0.166917	0.885821	0.662744	0.36275
rs3655148	6	108295167	HCT	NEU	0.869371	0.233931	0.450471	0.572278	0.392418
rs3655148	6	108295167	HCT	PCT	0.869371	0.486575	0.890917	0.924086	0.693181
rs3655148	6	108295167	HCT	PLT	0.869371	0.882326	0.984583	0.997009	0.909288
rs3655148	6	108295167	HCT	RBC	0.869371	0.528488	0.778136	0.914368	0.69323
rs3655148	6	108295167	HCT	WBC	0.869371	0.378274	0.703974	0.818042	0.575335
rs3655148	6	108295167	HGB	LIC	0.583272	0.0343126	0.792208	0.217716	0.093398
rs3655148	6	108295167	HGB	LYM	0.583272	0.880136	0.838205	0.946155	0.741898
rs3655148	6	108295167	HGB	MCH	0.583272	0.162263	0.344796	0.33543	0.278355
rs3655148	6	108295167	HGB	MCV	0.583272	0.370677	0.283637	0.471462	0.377935
rs3655148	6	108295167	HGB	MON	0.583272	0.755971	0.586492	0.844868	0.632602
rs3655148	6	108295167	HGB	MPV	0.583272	0.166917	0.455669	0.397849	0.303028
rs3655148	6	108295167	HGB	NEU	0.583272	0.233931	0.290712	0.374245	0.318165
rs3655148	6	108295167	HGB	PCT	0.583272	0.486575	0.886584	0.838347	0.612548
rs3655148	6	108295167	HGB	PLT	0.583272	0.882326	0.669235	0.907183	0.690913
rs3655148	6	108295167	HGB	RBC	0.583272	0.528488	0.446663	0.681335	0.513217
rs3655148	6	108295167	HGB	WBC	0.583272	0.378274	0.970477	0.798434	0.556744
rs3655148	6	108295167	LIC	LYM	0.0343126	0.880136	0.436027	0.193625	0.0920995
rs3655148	6	108295167	LIC	MCH	0.0343126	0.162263	0.990674	0.108775	0.082608
rs3655148	6	108295167	LIC	MCV	0.0343126	0.370677	0.2352	0.0709029	0.0831179
rs3655148	6	108295167	LIC	MON	0.0343126	0.755971	0.577637	0.210131	0.093174
rs3655148	6	108295167	LIC	MPV	0.0343126	0.166917	0.0998541	0.0207835	0.066446
rs3655148	6	108295167	LIC	NEU	0.0343126	0.233931	0.242793	0.0520586	0.0799204
rs3655148	6	108295167	LIC	PCT	0.0343126	0.486575	0.440042	0.13213	0.0896284
rs3655148	6	108295167	LIC	PLT	0.0343126	0.882326	0.0573901	0.0478681	0.0628907
rs3655148	6	108295167	LIC	RBC	0.0343126	0.528488	0.985635	0.234543	0.093602
rs3655148	6	108295167	LIC	WBC	0.0343126	0.378274	0.972414	0.188453	0.0914194
rs3655148	6	108295167	LYM	MCH	0.880136	0.162263	0.689273	0.591183	0.342863
rs3655148	6	108295167	LYM	MCV	0.880136	0.370677	0.690035	0.811074	0.567842
rs3655148	6	108295167	LYM	MON	0.880136	0.755971	0.909835	0.985466	0.843149
rs3655148	6	108295167	LYM	MPV	0.880136	0.166917	0.264632	0.370109	0.275077
rs3655148	6	108295167	LYM	NEU	0.880136	0.233931	0.42083	0.557755	0.385247
rs3655148	6	108295167	LYM	PCT	0.880136	0.486575	0.560426	0.826911	0.602927
rs3655148	6	108295167	LYM	PLT	0.880136	0.882326	0.841272	0.990623	0.867495
rs3655148	6	108295167	LYM	RBC	0.880136	0.528488	0.858847	0.934218	0.715524
rs3655148	6	108295167	LYM	WBC	0.880136	0.378274	0.759676	0.839583	0.588683
rs3655148	6	108295167	MCH	MCV	0.162263	0.370677	0.949008	0.454502	0.302592
rs3655148	6	108295167	MCH	MON	0.162263	0.755971	0.703212	0.556601	0.336787
rs3655148	6	108295167	MCH	MPV	0.162263	0.166917	0.563502	0.212579	0.215386
rs3655148	6	108295167	MCH	NEU	0.162263	0.233931	0.576622	0.265388	0.24647
rs3655148	6	108295167	MCH	PCT	0.162263	0.486575	0.463815	0.357988	0.289183
rs3655148	6	108295167	MCH	PLT	0.162263	0.882326	0.637338	0.571228	0.3384
rs3655148	6	108295167	MCH	RBC	0.162263	0.528488	0.91531	0.532382	0.327956
rs3655148	6	108295167	MCH	WBC	0.162263	0.378274	0.976208	0.465944	0.305163
rs3655148	6	108295167	MCV	MON	0.370677	0.755971	0.47433	0.671797	0.489492
rs3655148	6	108295167	MCV	MPV	0.370677	0.166917	0.443109	0.303345	0.274084
rs3655148	6	108295167	MCV	NEU	0.370677	0.233931	0.285385	0.285591	0.286353
rs3655148	6	108295167	MCV	PCT	0.370677	0.486575	0.42879	0.528625	0.423424
rs3655148	6	108295167	MCV	PLT	0.370677	0.882326	0.284144	0.576019	0.408137
rs3655148	6	108295167	MCV	RBC	0.370677	0.528488	0.349843	0.498431	0.402772
rs3655148	6	108295167	MCV	WBC	0.370677	0.378274	0.256826	0.354646	0.32485
rs3655148	6	108295167	MON	MPV	0.755971	0.166917	0.235755	0.318087	0.259617
rs3655148	6	108295167	MON	NEU	0.755971	0.233931	0.400261	0.506417	0.370556
rs3655148	6	108295167	MON	PCT	0.755971	0.486575	0.504786	0.76151	0.559804
rs3655148	6	108295167	MON	PLT	0.755971	0.882326	0.721242	0.961885	0.780707
rs3655148	6	108295167	MON	RBC	0.755971	0.528488	0.665276	0.851308	0.635845
rs3655148	6	108295167	MON	WBC	0.755971	0.378274	0.830124	0.824225	0.580155
rs3655148	6	108295167	MPV	NEU	0.166917	0.233931	0.144881	0.110678	0.174744
rs3655148	6	108295167	MPV	PCT	0.166917	0.486575	0.186127	0.211305	0.223566
rs3655148	6	108295167	MPV	PLT	0.166917	0.882326	0.630714	0.575898	0.344436
rs3655148	6	108295167	MPV	RBC	0.166917	0.528488	0.864156	0.524977	0.331844
rs3655148	6	108295167	MPV	WBC	0.166917	0.378274	0.0947295	0.114971	0.156323
rs3655148	6	108295167	NEU	PCT	0.233931	0.486575	0.694046	0.534024	0.386062
rs3655148	6	108295167	NEU	PLT	0.233931	0.882326	0.477028	0.591244	0.399763
rs3655148	6	108295167	NEU	RBC	0.233931	0.528488	0.259817	0.332421	0.299526
rs3655148	6	108295167	NEU	WBC	0.233931	0.378274	0.0604429	0.106502	0.127861
rs3655148	6	108295167	PCT	PLT	0.486575	0.882326	0.878759	0.924274	0.693398
rs3655148	6	108295167	PCT	RBC	0.486575	0.528488	0.711283	0.757544	0.560404
rs3655148	6	108295167	PCT	WBC	0.486575	0.378274	0.464716	0.554416	0.437916
rs3655148	6	108295167	PLT	RBC	0.882326	0.528488	0.552183	0.843837	0.620277
rs3655148	6	108295167	PLT	WBC	0.882326	0.378274	0.518984	0.743115	0.525966
rs3655148	6	108295167	RBC	WBC	0.528488	0.378274	0.899616	0.753084	0.531221
gnf06.106.709	6	108389380	ALY	BAS	0.0566288	0.293321	0.233137	0.085104	0.118309
gnf06.106.709	6	108389380	ALY	HCT	0.0566288	0.898983	0.767808	0.371219	0.14945
gnf06.106.709	6	108389380	ALY	HGB	0.0566288	0.60223	0.543993	0.239989	0.141793
gnf06.106.709	6	108389380	ALY	LIC	0.0566288	0.0334156	0.669893	0.0379263	0.0611274
gnf06.106.709	6	108389380	ALY	LYM	0.0566288	0.808234	0.22252	0.164039	0.128259
gnf06.106.709	6	108389380	ALY	MCH	0.0566288	0.159337	0.830287	0.133872	0.119335
gnf06.106.709	6	108389380	ALY	MCV	0.0566288	0.376382	0.144079	0.0722383	0.110066
gnf06.106.709	6	108389380	ALY	MON	0.0566288	0.687967	0.844004	0.336884	0.147803
gnf06.106.709	6	108389380	ALY	MPV	0.0566288	0.193799	0.727739	0.139721	0.124003
gnf06.106.709	6	108389380	ALY	NEU	0.0566288	0.233977	0.899866	0.18169	0.130185
gnf06.106.709	6	108389380	ALY	PCT	0.0566288	0.488621	0.787804	0.264737	0.143029
gnf06.106.709	6	108389380	ALY	PLT	0.0566288	0.871038	0.697135	0.345546	0.148211
gnf06.106.709	6	108389380	ALY	RBC	0.0566288	0.566213	0.690097	0.267133	0.143719
gnf06.106.709	6	108389380	ALY	WBC	0.0566288	0.309743	0.379048	0.123533	0.127521
gnf06.106.709	6	108389380	BAS	HCT	0.293321	0.898983	0.847124	0.809126	0.526125
gnf06.106.709	6	108389380	BAS	HGB	0.293321	0.60223	0.507991	0.566865	0.426241
gnf06.106.709	6	108389380	BAS	LIC	0.293321	0.0334156	0.339958	0.0765477	0.0826972
gnf06.106.709	6	108389380	BAS	LYM	0.293321	0.808234	0.142012	0.341433	0.25667
gnf06.106.709	6	108389380	BAS	MCH	0.293321	0.159337	0.522027	0.283196	0.258601
gnf06.106.709	6	108389380	BAS	MCV	0.293321	0.376382	0.860788	0.581891	0.415062
gnf06.106.709	6	108389380	BAS	MON	0.293321	0.687967	0.742879	0.704335	0.483177
gnf06.106.709	6	108389380	BAS	MPV	0.293321	0.193799	0.0374844	0.0555507	0.0851137
gnf06.106.709	6	108389380	BAS	NEU	0.293321	0.233977	0.198354	0.197766	0.235763
gnf06.106.709	6	108389380	BAS	PCT	0.293321	0.488621	0.960533	0.681298	0.461758
gnf06.106.709	6	108389380	BAS	PLT	0.293321	0.871038	0.393514	0.596782	0.422625
gnf06.106.709	6	108389380	BAS	RBC	0.293321	0.566213	0.751594	0.654809	0.461123
gnf06.106.709	6	108389380	BAS	WBC	0.293321	0.309743	0.0652448	0.114268	0.136583
gnf06.106.709	6	108389380	HCT	HGB	0.898983	0.60223	0.769613	0.941121	0.736699
gnf06.106.709	6	108389380	HCT	LIC	0.898983	0.0334156	0.359876	0.170539	0.0887121
gnf06.106.709	6	108389380	HCT	LYM	0.898983	0.808234	0.465987	0.903817	0.667317
gnf06.106.709	6	108389380	HCT	MCH	0.898983	0.159337	0.883152	0.658417	0.352084
gnf06.106.709	6	108389380	HCT	MCV	0.898983	0.376382	0.685135	0.818378	0.573745
gnf06.106.709	6	108389380	HCT	MON	0.898983	0.687967	0.766799	0.960019	0.775184
gnf06.106.709	6	108389380	HCT	MPV	0.898983	0.193799	0.87781	0.709723	0.404773
gnf06.106.709	6	108389380	HCT	NEU	0.898983	0.233977	0.469192	0.591862	0.399063
gnf06.106.709	6	108389380	HCT	PCT	0.898983	0.488621	0.887908	0.93013	0.700086
gnf06.106.709	6	108389380	HCT	PLT	0.898983	0.871038	0.9827	0.997534	0.915184
gnf06.106.709	6	108389380	HCT	RBC	0.898983	0.566213	0.817472	0.940906	0.731391
gnf06.106.709	6	108389380	HCT	WBC	0.898983	0.309743	0.632413	0.7475	0.506577
gnf06.106.709	6	108389380	HGB	LIC	0.60223	0.0334156	0.800734	0.219931	0.0913645
gnf06.106.709	6	108389380	HGB	LYM	0.60223	0.808234	0.776405	0.924579	0.716718
gnf06.106.709	6	108389380	HGB	MCH	0.60223	0.159337	0.369862	0.351758	0.281949
gnf06.106.709	6	108389380	HGB	MCV	0.60223	0.376382	0.294355	0.491854	0.388872
gnf06.106.709	6	108389380	HGB	MON	0.60223	0.687967	0.610798	0.839717	0.631412
gnf06.106.709	6	108389380	HGB	MPV	0.60223	0.193799	0.467114	0.443831	0.334773
gnf06.106.709	6	108389380	HGB	NEU	0.60223	0.233977	0.296626	0.38516	0.322384
gnf06.106.709	6	108389380	HGB	PCT	0.60223	0.488621	0.890811	0.848061	0.621164
gnf06.106.709	6	108389380	HGB	PLT	0.60223	0.871038	0.677422	0.913217	0.70016
gnf06.106.709	6	108389380	HGB	RBC	0.60223	0.566213	0.473863	0.724525	0.541817
gnf06.106.709	6	108389380	HGB	WBC	0.60223	0.309743	0.979744	0.757331	0.507644
gnf06.106.709	6	108389380	LIC	LYM	0.0334156	0.808234	0.381024	0.165151	0.0887891
gnf06.106.709	6	108389380	LIC	MCH	0.0334156	0.159337	0.960924	0.103297	0.0805524
gnf06.106.709	6	108389380	LIC	MCV	0.0334156	0.376382	0.228035	0.0688022	0.0811505
gnf06.106.709	6	108389380	LIC	MON	0.0334156	0.687967	0.586432	0.196548	0.0906757
gnf06.106.709	6	108389380	LIC	MPV	0.0334156	0.193799	0.0811147	0.0194697	0.063272
gnf06.106.709	6	108389380	LIC	NEU	0.0334156	0.233977	0.2641	0.0542965	0.0789754
gnf06.106.709	6	108389380	LIC	PCT	0.0334156	0.488621	0.448618	0.131864	0.0877147
gnf06.106.709	6	108389380	LIC	PLT	0.0334156	0.871038	0.0541182	0.0445405	0.0605421
gnf06.106.709	6	108389380	LIC	RBC	0.0334156	0.566213	0.982141	0.24023	0.0917138
gnf06.106.709	6	108389380	LIC	WBC	0.0334156	0.309743	0.958868	0.161288	0.0877256
gnf06.106.709	6	108389380	LYM	MCH	0.808234	0.159337	0.619538	0.536543	0.328681
gnf06.106.709	6	108389380	LYM	MCV	0.808234	0.376382	0.710442	0.800792	0.565855
gnf06.106.709	6	108389380	LYM	MON	0.808234	0.687967	0.881023	0.964184	0.784136
gnf06.106.709	6	108389380	LYM	MPV	0.808234	0.193799	0.329426	0.431249	0.318038
gnf06.106.709	6	108389380	LYM	NEU	0.808234	0.233977	0.380182	0.510291	0.368482
gnf06.106.709	6	108389380	LYM	PCT	0.808234	0.488621	0.620922	0.832137	0.612952
gnf06.106.709	6	108389380	LYM	PLT	0.808234	0.871038	0.850405	0.984606	0.842405
gnf06.106.709	6	108389380	LYM	RBC	0.808234	0.566213	0.790307	0.916541	0.702788
gnf06.106.709	6	108389380	LYM	WBC	0.808234	0.309743	0.680322	0.738612	0.505421
gnf06.106.709	6	108389380	MCH	MCV	0.159337	0.376382	0.935416	0.450454	0.299942
gnf06.106.709	6	108389380	MCH	MON	0.159337	0.687967	0.656708	0.510609	0.324243
gnf06.106.709	6	108389380	MCH	MPV	0.159337	0.193799	0.591819	0.237777	0.228559
gnf06.106.709	6	108389380	MCH	NEU	0.159337	0.233977	0.579391	0.263283	0.244381
gnf06.106.709	6	108389380	MCH	PCT	0.159337	0.488621	0.475491	0.360167	0.287751
gnf06.106.709	6	108389380	MCH	PLT	0.159337	0.871038	0.620167	0.556035	0.331985
gnf06.106.709	6	108389380	MCH	RBC	0.159337	0.566213	0.884903	0.536702	0.327075
gnf06.106.709	6	108389380	MCH	WBC	0.159337	0.309743	0.946718	0.409114	0.28407
gnf06.106.709	6	108389380	MCV	MON	0.376382	0.687967	0.456305	0.639986	0.476044
gnf06.106.709	6	108389380	MCV	MPV	0.376382	0.193799	0.421968	0.324393	0.294501
gnf06.106.709	6	108389380	MCV	NEU	0.376382	0.233977	0.284147	0.287479	0.287079
gnf06.106.709	6	108389380	MCV	PCT	0.376382	0.488621	0.434137	0.536724	0.428151
gnf06.106.709	6	108389380	MCV	PLT	0.376382	0.871038	0.281144	0.573866	0.407508
gnf06.106.709	6	108389380	MCV	RBC	0.376382	0.566213	0.360258	0.526779	0.416737
gnf06.106.709	6	108389380	MCV	WBC	0.376382	0.309743	0.264884	0.325005	0.31054
gnf06.106.709	6	108389380	MON	MPV	0.687967	0.193799	0.221723	0.31693	0.269695
gnf06.106.709	6	108389380	MON	NEU	0.687967	0.233977	0.457188	0.516121	0.379038
gnf06.106.709	6	108389380	MON	PCT	0.687967	0.488621	0.512744	0.741797	0.550416
gnf06.106.709	6	108389380	MON	PLT	0.687967	0.871038	0.734841	0.949631	0.757107
gnf06.106.709	6	108389380	MON	RBC	0.687967	0.566213	0.671844	0.84768	0.637198
gnf06.106.709	6	108389380	MON	WBC	0.687967	0.309743	0.877758	0.763437	0.515348
gnf06.106.709	6	108389380	MPV	NEU	0.193799	0.233977	0.172556	0.137822	0.196991
gnf06.106.709	6	108389380	MPV	PCT	0.193799	0.488621	0.192951	0.237749	0.242146
gnf06.106.709	6	108389380	MPV	PLT	0.193799	0.871038	0.57655	0.588179	0.373019
gnf06.106.709	6	108389380	MPV	RBC	0.193799	0.566213	0.865931	0.581859	0.371244
gnf06.106.709	6	108389380	MPV	WBC	0.193799	0.309743	0.128368	0.136419	0.18543
gnf06.106.709	6	108389380	NEU	PCT	0.233977	0.488621	0.747239	0.554095	0.391708
gnf06.106.709	6	108389380	NEU	PLT	0.233977	0.871038	0.482962	0.59116	0.400398
gnf06.106.709	6	108389380	NEU	RBC	0.233977	0.566213	0.265227	0.349782	0.305798
gnf06.106.709	6	108389380	NEU	WBC	0.233977	0.309743	0.044405	0.0746827	0.0999254
gnf06.106.709	6	108389380	PCT	PLT	0.488621	0.871038	0.860912	0.918961	0.688675
gnf06.106.709	6	108389380	PCT	RBC	0.488621	0.566213	0.714706	0.77796	0.575609
gnf06.106.709	6	108389380	PCT	WBC	0.488621	0.309743	0.534255	0.539955	0.419767
gnf06.106.709	6	108389380	PLT	RBC	0.871038	0.566213	0.549517	0.855828	0.633719
gnf06.106.709	6	108389380	PLT	WBC	0.871038	0.309743	0.526221	0.689634	0.477944
gnf06.106.709	6	108389380	RBC	WBC	0.566213	0.309743	0.988826	0.743428	0.499508
rs13478958	6	108610102	ALY	BAS	0.0576656	0.301634	0.219231	0.0841881	0.118962
rs13478958	6	108610102	ALY	HCT	0.0576656	0.920402	0.771126	0.380751	0.152094
rs13478958	6	108610102	ALY	HGB	0.0576656	0.612911	0.548005	0.246409	0.144247
rs13478958	6	108610102	ALY	LIC	0.0576656	0.0307042	0.704291	0.0374663	0.0584453
rs13478958	6	108610102	ALY	LYM	0.0576656	0.87286	0.205141	0.165518	0.128415
rs13478958	6	108610102	ALY	MCH	0.0576656	0.16147	0.815463	0.135082	0.121159
rs13478958	6	108610102	ALY	MCV	0.0576656	0.37258	0.146675	0.0735782	0.11176
rs13478958	6	108610102	ALY	MON	0.0576656	0.739162	0.873757	0.361381	0.151219
rs13478958	6	108610102	ALY	MPV	0.0576656	0.168252	0.691346	0.124273	0.121304
rs13478958	6	108610102	ALY	NEU	0.0576656	0.234716	0.8803	0.18161	0.131939
rs13478958	6	108610102	ALY	PCT	0.0576656	0.493311	0.74564	0.260408	0.14486
rs13478958	6	108610102	ALY	PLT	0.0576656	0.851892	0.696876	0.344677	0.150374
rs13478958	6	108610102	ALY	RBC	0.0576656	0.581296	0.696698	0.275914	0.146363
rs13478958	6	108610102	ALY	WBC	0.0576656	0.37399	0.35661	0.136243	0.131467
rs13478958	6	108610102	BAS	HCT	0.301634	0.920402	0.822649	0.814669	0.53406
rs13478958	6	108610102	BAS	HGB	0.301634	0.612911	0.50156	0.575439	0.432238
rs13478958	6	108610102	BAS	LIC	0.301634	0.0307042	0.358304	0.0763248	0.0775695
rs13478958	6	108610102	BAS	LYM	0.301634	0.87286	0.141532	0.361489	0.260271
rs13478958	6	108610102	BAS	MCH	0.301634	0.16147	0.549815	0.299195	0.26485
rs13478958	6	108610102	BAS	MCV	0.301634	0.37258	0.849131	0.582986	0.418005
rs13478958	6	108610102	BAS	MON	0.301634	0.739162	0.774074	0.742141	0.503353
rs13478958	6	108610102	BAS	MPV	0.301634	0.168252	0.0407787	0.054386	0.0888064
rs13478958	6	108610102	BAS	NEU	0.301634	0.234716	0.179304	0.189149	0.228087
rs13478958	6	108610102	BAS	PCT	0.301634	0.493311	0.930802	0.682938	0.467527
rs13478958	6	108610102	BAS	PLT	0.301634	0.851892	0.40401	0.6053	0.430767
rs13478958	6	108610102	BAS	RBC	0.301634	0.581296	0.728731	0.66112	0.468178
rs13478958	6	108610102	BAS	WBC	0.301634	0.37399	0.0647946	0.131677	0.14004
rs13478958	6	108610102	HCT	HGB	0.920402	0.612911	0.785479	0.950552	0.751663
rs13478958	6	108610102	HCT	LIC	0.920402	0.0307042	0.325038	0.153297	0.081673
rs13478958	6	108610102	HCT	LYM	0.920402	0.87286	0.505899	0.937087	0.712789
rs13478958	6	108610102	HCT	MCH	0.920402	0.16147	0.87412	0.665603	0.356143
rs13478958	6	108610102	HCT	MCV	0.920402	0.37258	0.688218	0.822792	0.574328
rs13478958	6	108610102	HCT	MON	0.920402	0.739162	0.801909	0.976293	0.813804
rs13478958	6	108610102	HCT	MPV	0.920402	0.168252	0.834958	0.664333	0.364626
rs13478958	6	108610102	HCT	NEU	0.920402	0.234716	0.469075	0.598874	0.401134
rs13478958	6	108610102	HCT	PCT	0.920402	0.493311	0.920502	0.941611	0.714292
rs13478958	6	108610102	HCT	PLT	0.920402	0.851892	0.987688	0.997699	0.916645
rs13478958	6	108610102	HCT	RBC	0.920402	0.581296	0.839051	0.952444	0.750263
rs13478958	6	108610102	HCT	WBC	0.920402	0.37399	0.668957	0.81671	0.570862
rs13478958	6	108610102	HGB	LIC	0.612911	0.0307042	0.841214	0.217509	0.0847718
rs13478958	6	108610102	HGB	LYM	0.612911	0.87286	0.805962	0.946467	0.746646
rs13478958	6	108610102	HGB	MCH	0.612911	0.16147	0.373099	0.359651	0.285581
rs13478958	6	108610102	HGB	MCV	0.612911	0.37258	0.295567	0.494679	0.389668
rs13478958	6	108610102	HGB	MON	0.612911	0.739162	0.627322	0.866657	0.655234
rs13478958	6	108610102	HGB	MPV	0.612911	0.168252	0.489225	0.426163	0.31188
rs13478958	6	108610102	HGB	NEU	0.612911	0.234716	0.300722	0.392463	0.325473
rs13478958	6	108610102	HGB	PCT	0.612911	0.493311	0.906701	0.858471	0.630044
rs13478958	6	108610102	HGB	PLT	0.612911	0.851892	0.670414	0.910335	0.698156
rs13478958	6	108610102	HGB	RBC	0.612911	0.581296	0.487653	0.743922	0.5553
rs13478958	6	108610102	HGB	WBC	0.612911	0.37399	0.996861	0.814796	0.565124
rs13478958	6	108610102	LIC	LYM	0.0307042	0.87286	0.377235	0.163254	0.0824962
rs13478958	6	108610102	LIC	MCH	0.0307042	0.16147	0.994625	0.100703	0.0754389
rs13478958	6	108610102	LIC	MCV	0.0307042	0.37258	0.241652	0.0670166	0.0761596
rs13478958	6	108610102	LIC	MON	0.0307042	0.739162	0.57731	0.193009	0.0841424
rs13478958	6	108610102	LIC	MPV	0.0307042	0.168252	0.112458	0.0210357	0.0632852
rs13478958	6	108610102	LIC	NEU	0.0307042	0.234716	0.242213	0.0480316	0.073246
rs13478958	6	108610102	LIC	PCT	0.0307042	0.493311	0.363027	0.108545	0.0803201
rs13478958	6	108610102	LIC	PLT	0.0307042	0.851892	0.0453235	0.0360811	0.0537574
rs13478958	6	108610102	LIC	RBC	0.0307042	0.581296	0.958416	0.228262	0.0849077
rs13478958	6	108610102	LIC	WBC	0.0307042	0.37399	0.966319	0.17345	0.0826958
rs13478958	6	108610102	LYM	MCH	0.87286	0.16147	0.672611	0.581245	0.339924
rs13478958	6	108610102	LYM	MCV	0.87286	0.37258	0.6943	0.81182	0.569266
rs13478958	6	108610102	LYM	MON	0.87286	0.739162	0.877108	0.979805	0.824481
rs13478958	6	108610102	LYM	MPV	0.87286	0.168252	0.262801	0.368619	0.275374
rs13478958	6	108610102	LYM	NEU	0.87286	0.234716	0.427182	0.560357	0.387244
rs13478958	6	108610102	LYM	PCT	0.87286	0.493311	0.55275	0.824869	0.602179
rs13478958	6	108610102	LYM	PLT	0.87286	0.851892	0.840944	0.987819	0.855028
rs13478958	6	108610102	LYM	RBC	0.87286	0.581296	0.830547	0.942916	0.737105
rs13478958	6	108610102	LYM	WBC	0.87286	0.37399	0.754511	0.83321	0.583103
rs13478958	6	108610102	MCH	MCV	0.16147	0.37258	0.945752	0.453751	0.30198
rs13478958	6	108610102	MCH	MON	0.16147	0.739162	0.719284	0.555363	0.335711
rs13478958	6	108610102	MCH	MPV	0.16147	0.168252	0.551335	0.210087	0.215049
rs13478958	6	108610102	MCH	NEU	0.16147	0.234716	0.58239	0.266735	0.246495
rs13478958	6	108610102	MCH	PCT	0.16147	0.493311	0.438162	0.348458	0.285647
rs13478958	6	108610102	MCH	PLT	0.16147	0.851892	0.616274	0.5521	0.333719
rs13478958	6	108610102	MCH	RBC	0.16147	0.581296	0.884676	0.546776	0.331721
rs13478958	6	108610102	MCH	WBC	0.16147	0.37399	0.997786	0.467269	0.303977
rs13478958	6	108610102	MCV	MON	0.37258	0.739162	0.485968	0.673657	0.492237
rs13478958	6	108610102	MCV	MPV	0.37258	0.168252	0.444984	0.306427	0.275869
rs13478958	6	108610102	MCV	NEU	0.37258	0.234716	0.287403	0.288227	0.2878
rs13478958	6	108610102	MCV	PCT	0.37258	0.493311	0.421227	0.528897	0.423423
rs13478958	6	108610102	MCV	PLT	0.37258	0.851892	0.28074	0.565033	0.404321
rs13478958	6	108610102	MCV	RBC	0.37258	0.581296	0.359861	0.530587	0.417645
rs13478958	6	108610102	MCV	WBC	0.37258	0.37399	0.25777	0.354129	0.324771
rs13478958	6	108610102	MON	MPV	0.739162	0.168252	0.251055	0.327066	0.265968
rs13478958	6	108610102	MON	NEU	0.739162	0.234716	0.410645	0.508026	0.372738
rs13478958	6	108610102	MON	PCT	0.739162	0.493311	0.521682	0.767861	0.566371
rs13478958	6	108610102	MON	PLT	0.739162	0.851892	0.733156	0.95639	0.771068
rs13478958	6	108610102	MON	RBC	0.739162	0.581296	0.70938	0.882058	0.669216
rs13478958	6	108610102	MON	WBC	0.739162	0.37399	0.864119	0.825759	0.578704
rs13478958	6	108610102	MPV	NEU	0.168252	0.234716	0.148425	0.113395	0.177081
rs13478958	6	108610102	MPV	PCT	0.168252	0.493311	0.173742	0.205121	0.21856
rs13478958	6	108610102	MPV	PLT	0.168252	0.851892	0.627234	0.567353	0.344367
rs13478958	6	108610102	MPV	RBC	0.168252	0.581296	0.902557	0.56259	0.342008
rs13478958	6	108610102	MPV	WBC	0.168252	0.37399	0.0938968	0.114014	0.155704
rs13478958	6	108610102	NEU	PCT	0.234716	0.493311	0.714232	0.545728	0.390234
rs13478958	6	108610102	NEU	PLT	0.234716	0.851892	0.463932	0.575548	0.395267
rs13478958	6	108610102	NEU	RBC	0.234716	0.581296	0.268419	0.358007	0.309078
rs13478958	6	108610102	NEU	WBC	0.234716	0.37399	0.0608369	0.10639	0.12836
rs13478958	6	108610102	PCT	PLT	0.493311	0.851892	0.901575	0.92504	0.696032
rs13478958	6	108610102	PCT	RBC	0.493311	0.581296	0.687866	0.777328	0.576792
rs13478958	6	108610102	PCT	WBC	0.493311	0.37399	0.465241	0.55532	0.43793
rs13478958	6	108610102	PLT	RBC	0.851892	0.581296	0.546726	0.85559	0.63516
rs13478958	6	108610102	PLT	WBC	0.851892	0.37399	0.515353	0.72882	0.518301
rs13478958	6	108610102	RBC	WBC	0.581296	0.37399	0.945116	0.787879	0.550234
rs3023084	6	108966225	ALY	BAS	0.00263955	0.576457	0.535404	0.0272165	0.00784407
rs3023084	6	108966225	ALY	HCT	0.00263955	0.149121	0.897219	0.0143165	0.0077585
rs3023084	6	108966225	ALY	HGB	0.00263955	0.107247	0.43559	0.0062281	0.00768301
rs3023084	6	108966225	ALY	LIC	0.00263955	0.00544419	0.902968	0.000980467	0.00532253
rs3023084	6	108966225	ALY	LYM	0.00263955	0.348322	0.142084	0.0065229	0.00771682
rs3023084	6	108966225	ALY	MCH	0.00263955	0.618879	0.120145	0.00902193	0.00771623
rs3023084	6	108966225	ALY	MCV	0.00263955	0.14206	0.795737	0.0125503	0.00774897
rs3023084	6	108966225	ALY	MON	0.00263955	0.269432	0.494039	0.0142594	0.00780056
rs3023084	6	108966225	ALY	MPV	0.00263955	0.131817	0.780383	0.0116554	0.00773755
rs3023084	6	108966225	ALY	NEU	0.00263955	0.86716	0.487905	0.0345072	0.00785228
rs3023084	6	108966225	ALY	PCT	0.00263955	0.623844	0.75744	0.0374719	0.00785803
rs3023084	6	108966225	ALY	PLT	0.00263955	0.82248	0.320343	0.0241353	0.00782902
rs3023084	6	108966225	ALY	RBC	0.00263955	0.220268	0.973177	0.0206137	0.00780397
rs3023084	6	108966225	ALY	WBC	0.00263955	0.392492	0.283229	0.0123867	0.00779361
rs3023084	6	108966225	BAS	HCT	0.576457	0.149121	0.898142	0.528192	0.314
rs3023084	6	108966225	BAS	HGB	0.576457	0.107247	0.946246	0.460274	0.24761
rs3023084	6	108966225	BAS	LIC	0.576457	0.00544419	0.848195	0.0652265	0.0160775
rs3023084	6	108966225	BAS	LYM	0.576457	0.348322	0.271426	0.443758	0.361887
rs3023084	6	108966225	BAS	MCH	0.576457	0.618879	0.936798	0.901223	0.679036
rs3023084	6	108966225	BAS	MCV	0.576457	0.14206	0.905423	0.518	0.303691
rs3023084	6	108966225	BAS	MON	0.576457	0.269432	0.29741	0.406613	0.340576
rs3023084	6	108966225	BAS	MPV	0.576457	0.131817	0.418985	0.33074	0.256241
rs3023084	6	108966225	BAS	NEU	0.576457	0.86716	0.896189	0.952147	0.749296
rs3023084	6	108966225	BAS	PCT	0.576457	0.623844	0.555474	0.780605	0.583889
rs3023084	6	108966225	BAS	PLT	0.576457	0.82248	0.521469	0.834128	0.616241
rs3023084	6	108966225	BAS	RBC	0.576457	0.220268	0.758475	0.585405	0.395096
rs3023084	6	108966225	BAS	WBC	0.576457	0.392492	0.160451	0.356252	0.285307
rs3023084	6	108966225	HCT	HGB	0.149121	0.107247	0.0540292	0.028456	0.086859
rs3023084	6	108966225	HCT	LIC	0.149121	0.00544419	0.351697	0.0121243	0.0155254
rs3023084	6	108966225	HCT	LYM	0.149121	0.348322	0.334145	0.230324	0.238671
rs3023084	6	108966225	HCT	MCH	0.149121	0.618879	0.646267	0.464845	0.303977
rs3023084	6	108966225	HCT	MCV	0.149121	0.14206	0.602251	0.189756	0.194733
rs3023084	6	108966225	HCT	MON	0.149121	0.269432	0.7899	0.33014	0.256773
rs3023084	6	108966225	HCT	MPV	0.149121	0.131817	0.740656	0.206359	0.191787
rs3023084	6	108966225	HCT	NEU	0.149121	0.86716	0.549491	0.507367	0.309948
rs3023084	6	108966225	HCT	PCT	0.149121	0.623844	0.752591	0.503699	0.311278
rs3023084	6	108966225	HCT	PLT	0.149121	0.82248	0.7062	0.557663	0.321273
rs3023084	6	108966225	HCT	RBC	0.149121	0.220268	0.12314	0.0877392	0.154905
rs3023084	6	108966225	HCT	WBC	0.149121	0.392492	0.51864	0.321813	0.26829
rs3023084	6	108966225	HGB	LIC	0.107247	0.00544419	0.929903	0.0199709	0.0154574
rs3023084	6	108966225	HGB	LYM	0.107247	0.348322	0.361881	0.196893	0.200555
rs3023084	6	108966225	HGB	MCH	0.107247	0.618879	0.643885	0.389862	0.240131
rs3023084	6	108966225	HGB	MCV	0.107247	0.14206	0.862878	0.193423	0.171209
rs3023084	6	108966225	HGB	MON	0.107247	0.269432	0.816778	0.277657	0.210377
rs3023084	6	108966225	HGB	MPV	0.107247	0.131817	0.909782	0.190738	0.166577
rs3023084	6	108966225	HGB	NEU	0.107247	0.86716	0.441323	0.38134	0.235417
rs3023084	6	108966225	HGB	PCT	0.107247	0.623844	0.868701	0.458742	0.248378
rs3023084	6	108966225	HGB	PLT	0.107247	0.82248	0.809461	0.508574	0.254766
rs3023084	6	108966225	HGB	RBC	0.107247	0.220268	0.160018	0.0836734	0.149154
rs3023084	6	108966225	HGB	WBC	0.107247	0.392492	0.493417	0.257113	0.215846
rs3023084	6	108966225	LIC	LYM	0.00544419	0.348322	0.192138	0.0146689	0.0156448
rs3023084	6	108966225	LIC	MCH	0.00544419	0.618879	0.766098	0.0638005	0.0160769
rs3023084	6	108966225	LIC	MCV	0.00544419	0.14206	0.0986023	0.00422702	0.0149355
rs3023084	6	108966225	LIC	MON	0.00544419	0.269432	0.782843	0.0352327	0.0159007
rs3023084	6	108966225	LIC	MPV	0.00544419	0.131817	0.0200175	0.00106763	0.0124365
rs3023084	6	108966225	LIC	NEU	0.00544419	0.86716	0.264357	0.0374892	0.0159052
rs3023084	6	108966225	LIC	PCT	0.00544419	0.623844	0.258386	0.0287908	0.01586
rs3023084	6	108966225	LIC	PLT	0.00544419	0.82248	0.000488511	0.000216467	0.00134413
rs3023084	6	108966225	LIC	RBC	0.00544419	0.220268	0.928543	0.0344314	0.015848
rs3023084	6	108966225	LIC	WBC	0.00544419	0.392492	0.994024	0.0554223	0.0160226
rs3023084	6	108966225	LYM	MCH	0.348322	0.618879	0.0968052	0.257851	0.202473
rs3023084	6	108966225	LYM	MCV	0.348322	0.14206	0.467203	0.274248	0.248951
rs3023084	6	108966225	LYM	MON	0.348322	0.269432	0.682119	0.481791	0.372743
rs3023084	6	108966225	LYM	MPV	0.348322	0.131817	0.793573	0.356987	0.256032
rs3023084	6	108966225	LYM	NEU	0.348322	0.86716	0.710885	0.799147	0.552405
rs3023084	6	108966225	LYM	PCT	0.348322	0.623844	0.833578	0.754975	0.528772
rs3023084	6	108966225	LYM	PLT	0.348322	0.82248	0.946628	0.855981	0.583303
rs3023084	6	108966225	LYM	RBC	0.348322	0.220268	0.89679	0.499406	0.351869
rs3023084	6	108966225	LYM	WBC	0.348322	0.392492	0.380821	0.433281	0.372919
rs3023084	6	108966225	MCH	MCV	0.618879	0.14206	0.429586	0.364212	0.273152
rs3023084	6	108966225	MCH	MON	0.618879	0.269432	0.697908	0.635893	0.443775
rs3023084	6	108966225	MCH	MPV	0.618879	0.131817	0.861146	0.504544	0.289482
rs3023084	6	108966225	MCH	NEU	0.618879	0.86716	0.920674	0.965244	0.778175
rs3023084	6	108966225	MCH	PCT	0.618879	0.623844	0.895028	0.907831	0.69187
rs3023084	6	108966225	MCH	PLT	0.618879	0.82248	0.643689	0.897211	0.684119
rs3023084	6	108966225	MCH	RBC	0.618879	0.220268	0.857937	0.637232	0.409762
rs3023084	6	108966225	MCH	WBC	0.618879	0.392492	0.280989	0.497423	0.388475
rs3023084	6	108966225	MCV	MON	0.14206	0.269432	0.687792	0.296213	0.245807
rs3023084	6	108966225	MCV	MPV	0.14206	0.131817	0.375977	0.128401	0.173558
rs3023084	6	108966225	MCV	NEU	0.14206	0.86716	0.567091	0.503159	0.301331
rs3023084	6	108966225	MCV	PCT	0.14206	0.623844	0.773401	0.498459	0.301956
rs3023084	6	108966225	MCV	PLT	0.14206	0.82248	0.557455	0.485986	0.298538
rs3023084	6	108966225	MCV	RBC	0.14206	0.220268	0.618697	0.246341	0.227351
rs3023084	6	108966225	MCV	WBC	0.14206	0.392492	0.651044	0.356239	0.269709
rs3023084	6	108966225	MON	MPV	0.269432	0.131817	0.445498	0.217436	0.221526
rs3023084	6	108966225	MON	NEU	0.269432	0.86716	0.451102	0.609331	0.42364
rs3023084	6	108966225	MON	PCT	0.269432	0.623844	0.289874	0.418368	0.3423
rs3023084	6	108966225	MON	PLT	0.269432	0.82248	0.251281	0.448733	0.336816
rs3023084	6	108966225	MON	RBC	0.269432	0.220268	0.872231	0.431973	0.31922
rs3023084	6	108966225	MON	WBC	0.269432	0.392492	0.710578	0.521357	0.391306
rs3023084	6	108966225	MPV	NEU	0.131817	0.86716	0.961134	0.620432	0.306752
rs3023084	6	108966225	MPV	PCT	0.131817	0.623844	0.339888	0.306781	0.247293
rs3023084	6	108966225	MPV	PLT	0.131817	0.82248	0.739423	0.53776	0.295436
rs3023084	6	108966225	MPV	RBC	0.131817	0.220268	0.954242	0.305218	0.227719
rs3023084	6	108966225	MPV	WBC	0.131817	0.392492	0.772341	0.375765	0.262494
rs3023084	6	108966225	NEU	PCT	0.86716	0.623844	0.663378	0.915082	0.703633
rs3023084	6	108966225	NEU	PLT	0.86716	0.82248	0.438989	0.887781	0.64558
rs3023084	6	108966225	NEU	RBC	0.86716	0.220268	0.506158	0.586424	0.391197
rs3023084	6	108966225	NEU	WBC	0.86716	0.392492	0.354715	0.645795	0.46011
rs3023084	6	108966225	PCT	PLT	0.623844	0.82248	0.957282	0.964514	0.776513
rs3023084	6	108966225	PCT	RBC	0.623844	0.220268	0.957499	0.669046	0.417405
rs3023084	6	108966225	PCT	WBC	0.623844	0.392492	0.465626	0.630374	0.476309
rs3023084	6	108966225	PLT	RBC	0.82248	0.220268	0.921988	0.733414	0.438573
rs3023084	6	108966225	PLT	WBC	0.82248	0.392492	0.890811	0.869296	0.61397
rs3023084	6	108966225	RBC	WBC	0.220268	0.392492	0.94823	0.543478	0.368445
rs6239446	6	109039711	ALY	HCT	0.0128318	0.480244	0.120154	0.025314	0.0339612
rs6239446	6	109039711	ALY	HGB	0.0128318	0.350812	0.764105	0.078288	0.036545
rs6239446	6	109039711	ALY	LIC	0.0128318	0.102445	3.22814e-06	8.74579e-07	9.68168e-06
rs6239446	6	109039711	ALY	LYM	0.0128318	0.583598	0.968528	0.130994	0.0371852
rs6239446	6	109039711	ALY	MCV	0.0128318	0.592356	0.0496814	0.015083	0.0300759
rs6239446	6	109039711	ALY	MON	0.0128318	0.366915	0.839782	0.086354	0.0366536
rs6239446	6	109039711	ALY	NEU	0.0128318	0.45806	0.00794512	0.00283418	0.0145647
rs6239446	6	109039711	ALY	PLT	0.0128318	0.518297	0.450124	0.0709392	0.0365487
rs6239446	6	109039711	ALY	RBC	0.0128318	0.138856	0.56256	0.0318226	0.0345183
rs6239446	6	109039711	ALY	WBC	0.0128318	0.452049	0.473752	0.0667319	0.0364723
rs6239446	6	109039711	BAS	HCT	0.618341	0.480244	0.776421	0.817025	0.601508
rs6239446	6	109039711	BAS	HGB	0.618341	0.350812	0.497251	0.615515	0.463048
rs6239446	6	109039711	BAS	LIC	0.618341	0.102445	0.24418	0.214372	0.193874
rs6239446	6	109039711	BAS	LYM	0.618341	0.583598	0.258192	0.576697	0.416445
rs6239446	6	109039711	BAS	MCH	0.618341	0.515888	0.139766	0.398923	0.2801
rs6239446	6	109039711	BAS	MCV	0.618341	0.592356	0.551945	0.783703	0.586261
rs6239446	6	109039711	BAS	MON	0.618341	0.366915	0.309642	0.504543	0.396186
rs6239446	6	109039711	BAS	MPV	0.618341	0.617584	0.273846	0.607247	0.435532
rs6239446	6	109039711	BAS	NEU	0.618341	0.45806	0.336328	0.582525	0.442893
rs6239446	6	109039711	BAS	PCT	0.618341	0.555985	0.966345	0.90002	0.674056
rs6239446	6	109039711	BAS	PLT	0.618341	0.518297	0.683248	0.804108	0.598776
rs6239446	6	109039711	BAS	RBC	0.618341	0.138856	0.732501	0.47752	0.294577
rs6239446	6	109039711	BAS	WBC	0.618341	0.452049	0.551127	0.711685	0.531552
rs6239446	6	109039711	HCT	HGB	0.480244	0.350812	0.296986	0.424303	0.361447
rs6239446	6	109039711	HCT	LIC	0.480244	0.102445	0.498277	0.283998	0.216598
rs6239446	6	109039711	HCT	LYM	0.480244	0.583598	0.823048	0.817147	0.598709
rs6239446	6	109039711	HCT	MCH	0.480244	0.515888	0.999856	0.834591	0.597511
rs6239446	6	109039711	HCT	MCV	0.480244	0.592356	0.491109	0.685284	0.516649
rs6239446	6	109039711	HCT	MON	0.480244	0.366915	0.441687	0.530231	0.424223
rs6239446	6	109039711	HCT	MPV	0.480244	0.617584	0.38886	0.633475	0.478232
rs6239446	6	109039711	HCT	NEU	0.480244	0.45806	0.416199	0.572112	0.449904
rs6239446	6	109039711	HCT	PCT	0.480244	0.555985	0.843113	0.81107	0.59207
rs6239446	6	109039711	HCT	PLT	0.480244	0.518297	0.869395	0.801121	0.581182
rs6239446	6	109039711	HCT	RBC	0.480244	0.138856	0.282695	0.242359	0.233985
rs6239446	6	109039711	HCT	WBC	0.480244	0.452049	0.838528	0.75629	0.546748
rs6239446	6	109039711	HGB	LIC	0.350812	0.102445	0.750244	0.3004	0.215134
rs6239446	6	109039711	HGB	LYM	0.350812	0.583598	0.684879	0.686268	0.497996
rs6239446	6	109039711	HGB	MCH	0.350812	0.515888	0.461134	0.548069	0.431189
rs6239446	6	109039711	HGB	MCV	0.350812	0.592356	0.31342	0.485973	0.388133
rs6239446	6	109039711	HGB	MON	0.350812	0.366915	0.733831	0.580297	0.43236
rs6239446	6	109039711	HGB	MPV	0.350812	0.617584	0.822055	0.750506	0.527593
rs6239446	6	109039711	HGB	NEU	0.350812	0.45806	0.614729	0.592109	0.450425
rs6239446	6	109039711	HGB	PCT	0.350812	0.555985	0.718861	0.686256	0.49667
rs6239446	6	109039711	HGB	PLT	0.350812	0.518297	0.743785	0.676483	0.489844
rs6239446	6	109039711	HGB	RBC	0.350812	0.138856	0.149041	0.131082	0.178979
rs6239446	6	109039711	HGB	WBC	0.350812	0.452049	0.89833	0.690562	0.485763
rs6239446	6	109039711	LIC	LYM	0.102445	0.583598	0.769212	0.405646	0.234835
rs6239446	6	109039711	LIC	MCH	0.102445	0.515888	0.973631	0.430619	0.235722
rs6239446	6	109039711	LIC	MCV	0.102445	0.592356	0.184656	0.174554	0.177883
rs6239446	6	109039711	LIC	MON	0.102445	0.366915	0.813788	0.323237	0.218729
rs6239446	6	109039711	LIC	MPV	0.102445	0.617584	0.149801	0.156487	0.166149
rs6239446	6	109039711	LIC	NEU	0.102445	0.45806	0.286426	0.196171	0.194353
rs6239446	6	109039711	LIC	PCT	0.102445	0.555985	0.47245	0.300052	0.219353
rs6239446	6	109039711	LIC	PLT	0.102445	0.518297	0.144915	0.136287	0.161365
rs6239446	6	109039711	LIC	RBC	0.102445	0.138856	0.850155	0.183357	0.165387
rs6239446	6	109039711	LIC	WBC	0.102445	0.452049	0.360897	0.224992	0.203467
rs6239446	6	109039711	LYM	MCH	0.583598	0.515888	0.599602	0.754079	0.563943
rs6239446	6	109039711	LYM	MCV	0.583598	0.592356	0.206906	0.509012	0.364308
rs6239446	6	109039711	LYM	MON	0.583598	0.366915	0.816743	0.745672	0.529725
rs6239446	6	109039711	LYM	MPV	0.583598	0.617584	0.61945	0.808996	0.606421
rs6239446	6	109039711	LYM	NEU	0.583598	0.45806	0.736977	0.777009	0.571045
rs6239446	6	109039711	LYM	PCT	0.583598	0.555985	0.686426	0.808391	0.603751
rs6239446	6	109039711	LYM	PLT	0.583598	0.518297	0.645609	0.774715	0.577831
rs6239446	6	109039711	LYM	RBC	0.583598	0.138856	0.551737	0.399533	0.279651
rs6239446	6	109039711	LYM	WBC	0.583598	0.452049	0.602445	0.720084	0.537099
rs6239446	6	109039711	MCH	MCV	0.515888	0.592356	0.81277	0.83523	0.617673
rs6239446	6	109039711	MCH	MON	0.515888	0.366915	0.110645	0.258414	0.21895
rs6239446	6	109039711	MCH	MPV	0.515888	0.617584	0.958145	0.882388	0.651989
rs6239446	6	109039711	MCH	NEU	0.515888	0.45806	0.0848482	0.251664	0.188593
rs6239446	6	109039711	MCH	PCT	0.515888	0.555985	0.635532	0.756649	0.564918
rs6239446	6	109039711	MCH	PLT	0.515888	0.518297	0.293698	0.532506	0.412504
rs6239446	6	109039711	MCH	RBC	0.515888	0.138856	0.574899	0.382049	0.275747
rs6239446	6	109039711	MCH	WBC	0.515888	0.452049	0.130399	0.322145	0.253821
rs6239446	6	109039711	MCV	MON	0.592356	0.366915	0.162429	0.350709	0.283819
rs6239446	6	109039711	MCV	MPV	0.592356	0.617584	0.279806	0.60155	0.435965
rs6239446	6	109039711	MCV	NEU	0.592356	0.45806	0.119434	0.334104	0.245015
rs6239446	6	109039711	MCV	PCT	0.592356	0.555985	0.380761	0.656049	0.490749
rs6239446	6	109039711	MCV	PLT	0.592356	0.518297	0.0874946	0.299742	0.199377
rs6239446	6	109039711	MCV	RBC	0.592356	0.138856	0.26972	0.267553	0.238144
rs6239446	6	109039711	MCV	WBC	0.592356	0.452049	0.0682191	0.237716	0.161647
rs6239446	6	109039711	MON	MPV	0.366915	0.617584	0.114159	0.293175	0.228932
rs6239446	6	109039711	MON	NEU	0.366915	0.45806	0.31051	0.43382	0.369047
rs6239446	6	109039711	MON	PCT	0.366915	0.555985	0.268822	0.44519	0.363902
rs6239446	6	109039711	MON	PLT	0.366915	0.518297	0.410183	0.530803	0.422966
rs6239446	6	109039711	MON	RBC	0.366915	0.138856	0.1793	0.152739	0.193494
rs6239446	6	109039711	MON	WBC	0.366915	0.452049	0.915929	0.707928	0.497565
rs6239446	6	109039711	MPV	NEU	0.617584	0.45806	0.116755	0.337744	0.242576
rs6239446	6	109039711	MPV	PCT	0.617584	0.555985	0.301922	0.604931	0.44577
rs6239446	6	109039711	MPV	PLT	0.617584	0.518297	0.189674	0.469074	0.340105
rs6239446	6	109039711	MPV	RBC	0.617584	0.138856	0.681052	0.459886	0.291567
rs6239446	6	109039711	MPV	WBC	0.617584	0.452049	0.259148	0.511857	0.390109
rs6239446	6	109039711	NEU	PCT	0.45806	0.555985	0.34953	0.56477	0.438422
rs6239446	6	109039711	NEU	PLT	0.45806	0.518297	0.578256	0.680547	0.513535
rs6239446	6	109039711	NEU	RBC	0.45806	0.138856	0.115629	0.132223	0.16636
rs6239446	6	109039711	NEU	WBC	0.45806	0.452049	0.689433	0.691125	0.513194
rs6239446	6	109039711	PCT	PLT	0.555985	0.518297	0.826302	0.824973	0.607507
rs6239446	6	109039711	PCT	RBC	0.555985	0.138856	0.40454	0.327119	0.261501
rs6239446	6	109039711	PCT	WBC	0.555985	0.452049	0.509926	0.661937	0.502359
rs6239446	6	109039711	PLT	RBC	0.518297	0.138856	0.438477	0.329068	0.262888
rs6239446	6	109039711	PLT	WBC	0.518297	0.452049	0.76335	0.751613	0.550301
rs6239446	6	109039711	RBC	WBC	0.138856	0.452049	0.398559	0.287439	0.251617
gnf06.107.451	6	109153079	ALY	BAS	0.00170461	0.494126	0.55904	0.017896	0.00508081
gnf06.107.451	6	109153079	ALY	HCT	0.00170461	0.0556666	0.918408	0.00470942	0.00495297
gnf06.107.451	6	109153079	ALY	HGB	0.00170461	0.237803	0.490779	0.00911931	0.00505998
gnf06.107.451	6	109153079	ALY	LIC	0.00170461	0.015759	0.805659	0.0015025	0.00460588
gnf06.107.451	6	109153079	ALY	LYM	0.00170461	0.449227	0.150882	0.00591111	0.0050378
gnf06.107.451	6	109153079	ALY	MCH	0.00170461	0.732172	0.119157	0.00723537	0.00503016
gnf06.107.451	6	109153079	ALY	MCV	0.00170461	0.144839	0.688277	0.00804666	0.005042
gnf06.107.451	6	109153079	ALY	MON	0.00170461	0.256416	0.477692	0.00947503	0.00506211
gnf06.107.451	6	109153079	ALY	MPV	0.00170461	0.110649	0.754527	0.00698547	0.00502506
gnf06.107.451	6	109153079	ALY	NEU	0.00170461	0.899175	0.496117	0.0258311	0.00508671
gnf06.107.451	6	109153079	ALY	PCT	0.00170461	0.523769	0.81203	0.0249117	0.0050866
gnf06.107.451	6	109153079	ALY	PLT	0.00170461	0.634186	0.370695	0.0157953	0.00507684
gnf06.107.451	6	109153079	ALY	RBC	0.00170461	0.363062	0.932811	0.0209338	0.00508069
gnf06.107.451	6	109153079	ALY	WBC	0.00170461	0.48696	0.283947	0.010427	0.00506569
gnf06.107.451	6	109153079	BAS	HCT	0.494126	0.0556666	0.915819	0.288615	0.142316
gnf06.107.451	6	109153079	BAS	HGB	0.494126	0.237803	0.905517	0.611868	0.409094
gnf06.107.451	6	109153079	BAS	LIC	0.494126	0.015759	0.774645	0.115636	0.04493
gnf06.107.451	6	109153079	BAS	LYM	0.494126	0.449227	0.347893	0.528251	0.421096
gnf06.107.451	6	109153079	BAS	MCH	0.494126	0.732172	0.790835	0.868161	0.644599
gnf06.107.451	6	109153079	BAS	MCV	0.494126	0.144839	0.844687	0.468053	0.296682
gnf06.107.451	6	109153079	BAS	MON	0.494126	0.256416	0.330249	0.385392	0.335131
gnf06.107.451	6	109153079	BAS	MPV	0.494126	0.110649	0.456317	0.286972	0.226367
gnf06.107.451	6	109153079	BAS	NEU	0.494126	0.899175	0.840248	0.922382	0.693476
gnf06.107.451	6	109153079	BAS	PCT	0.494126	0.523769	0.495676	0.662198	0.504163
gnf06.107.451	6	109153079	BAS	PLT	0.494126	0.634186	0.468034	0.698429	0.522904
gnf06.107.451	6	109153079	BAS	RBC	0.494126	0.363062	0.771305	0.68268	0.493857
gnf06.107.451	6	109153079	BAS	WBC	0.494126	0.48696	0.243335	0.46048	0.36644
gnf06.107.451	6	109153079	HCT	HGB	0.0556666	0.237803	0.148498	0.0523877	0.103794
gnf06.107.451	6	109153079	HCT	LIC	0.0556666	0.015759	0.356242	0.0130131	0.035618
gnf06.107.451	6	109153079	HCT	LYM	0.0556666	0.449227	0.465909	0.179007	0.134309
gnf06.107.451	6	109153079	HCT	MCH	0.0556666	0.732172	0.641337	0.294978	0.143615
gnf06.107.451	6	109153079	HCT	MCV	0.0556666	0.144839	0.549597	0.0935093	0.112411
gnf06.107.451	6	109153079	HCT	MON	0.0556666	0.256416	0.933186	0.195048	0.130801
gnf06.107.451	6	109153079	HCT	MPV	0.0556666	0.110649	0.755294	0.0967244	0.105911
gnf06.107.451	6	109153079	HCT	NEU	0.0556666	0.899175	0.664987	0.339231	0.145772
gnf06.107.451	6	109153079	HCT	PCT	0.0556666	0.523769	0.632994	0.239223	0.13984
gnf06.107.451	6	109153079	HCT	PLT	0.0556666	0.634186	0.622102	0.265931	0.141855
gnf06.107.451	6	109153079	HCT	RBC	0.0556666	0.363062	0.253059	0.103271	0.121605
gnf06.107.451	6	109153079	HCT	WBC	0.0556666	0.48696	0.654789	0.23354	0.139244
gnf06.107.451	6	109153079	HGB	LIC	0.237803	0.015759	0.902881	0.0773829	0.0436246
gnf06.107.451	6	109153079	HGB	LYM	0.237803	0.449227	0.487454	0.433324	0.353661
gnf06.107.451	6	109153079	HGB	MCH	0.237803	0.732172	0.571961	0.594253	0.409873
gnf06.107.451	6	109153079	HGB	MCV	0.237803	0.144839	0.873326	0.320128	0.24481
gnf06.107.451	6	109153079	HGB	MON	0.237803	0.256416	0.975897	0.464305	0.328595
gnf06.107.451	6	109153079	HGB	MPV	0.237803	0.110649	0.916313	0.281209	0.209291
gnf06.107.451	6	109153079	HGB	NEU	0.237803	0.899175	0.542655	0.635106	0.418989
gnf06.107.451	6	109153079	HGB	PCT	0.237803	0.523769	0.693503	0.556956	0.397017
gnf06.107.451	6	109153079	HGB	PLT	0.237803	0.634186	0.662546	0.595139	0.411448
gnf06.107.451	6	109153079	HGB	RBC	0.237803	0.363062	0.292318	0.288934	0.289005
gnf06.107.451	6	109153079	HGB	WBC	0.237803	0.48696	0.638261	0.517201	0.383363
gnf06.107.451	6	109153079	LIC	LYM	0.015759	0.449227	0.261567	0.0501522	0.0431624
gnf06.107.451	6	109153079	LIC	MCH	0.015759	0.732172	0.915931	0.168043	0.0455142
gnf06.107.451	6	109153079	LIC	MCV	0.015759	0.144839	0.162193	0.014852	0.0392026
gnf06.107.451	6	109153079	LIC	MON	0.015759	0.256416	0.665538	0.0657074	0.0435677
gnf06.107.451	6	109153079	LIC	MPV	0.015759	0.110649	0.035498	0.00356772	0.0298021
gnf06.107.451	6	109153079	LIC	NEU	0.015759	0.899175	0.418741	0.114345	0.0448055
gnf06.107.451	6	109153079	LIC	PCT	0.015759	0.523769	0.868707	0.12999	0.0451018
gnf06.107.451	6	109153079	LIC	PLT	0.015759	0.634186	0.0496513	0.0186346	0.0352224
gnf06.107.451	6	109153079	LIC	RBC	0.015759	0.363062	0.935589	0.106562	0.0445904
gnf06.107.451	6	109153079	LIC	WBC	0.015759	0.48696	0.970578	0.133351	0.0450859
gnf06.107.451	6	109153079	LYM	MCH	0.449227	0.732172	0.147849	0.41794	0.289702
gnf06.107.451	6	109153079	LYM	MCV	0.449227	0.144839	0.540651	0.350009	0.273227
gnf06.107.451	6	109153079	LYM	MON	0.449227	0.256416	0.630962	0.512998	0.389063
gnf06.107.451	6	109153079	LYM	MPV	0.449227	0.110649	0.757988	0.363721	0.238419
gnf06.107.451	6	109153079	LYM	NEU	0.449227	0.899175	0.736301	0.876739	0.638799
gnf06.107.451	6	109153079	LYM	PCT	0.449227	0.523769	0.863476	0.78498	0.566744
gnf06.107.451	6	109153079	LYM	PLT	0.449227	0.634186	0.898904	0.842552	0.610335
gnf06.107.451	6	109153079	LYM	RBC	0.449227	0.363062	0.979601	0.721495	0.499898
gnf06.107.451	6	109153079	LYM	WBC	0.449227	0.48696	0.477852	0.607139	0.470788
gnf06.107.451	6	109153079	MCH	MCV	0.732172	0.144839	0.369721	0.371849	0.273355
gnf06.107.451	6	109153079	MCH	MON	0.732172	0.256416	0.746154	0.686009	0.454138
gnf06.107.451	6	109153079	MCH	MPV	0.732172	0.110649	0.947178	0.526644	0.2618
gnf06.107.451	6	109153079	MCH	NEU	0.732172	0.899175	0.872897	0.981189	0.82792
gnf06.107.451	6	109153079	MCH	PCT	0.732172	0.523769	0.889721	0.905341	0.681975
gnf06.107.451	6	109153079	MCH	PLT	0.732172	0.634186	0.68241	0.890297	0.680578
gnf06.107.451	6	109153079	MCH	RBC	0.732172	0.363062	0.826508	0.804954	0.562845
gnf06.107.451	6	109153079	MCH	WBC	0.732172	0.48696	0.339143	0.646218	0.471108
gnf06.107.451	6	109153079	MCV	MON	0.144839	0.256416	0.736253	0.302877	0.246663
gnf06.107.451	6	109153079	MCV	MPV	0.144839	0.110649	0.379768	0.116342	0.161508
gnf06.107.451	6	109153079	MCV	NEU	0.144839	0.899175	0.560255	0.513978	0.306084
gnf06.107.451	6	109153079	MCV	PCT	0.144839	0.523769	0.854042	0.4847	0.300471
gnf06.107.451	6	109153079	MCV	PLT	0.144839	0.634186	0.65133	0.465582	0.299511
gnf06.107.451	6	109153079	MCV	RBC	0.144839	0.363062	0.650799	0.344613	0.267974
gnf06.107.451	6	109153079	MCV	WBC	0.144839	0.48696	0.718272	0.427098	0.289856
gnf06.107.451	6	109153079	MON	MPV	0.256416	0.110649	0.457037	0.191736	0.19834
gnf06.107.451	6	109153079	MON	NEU	0.256416	0.899175	0.434999	0.596133	0.410346
gnf06.107.451	6	109153079	MON	PCT	0.256416	0.523769	0.260026	0.348573	0.310722
gnf06.107.451	6	109153079	MON	PLT	0.256416	0.634186	0.235907	0.367383	0.308779
gnf06.107.451	6	109153079	MON	RBC	0.256416	0.363062	0.992364	0.57447	0.391544
gnf06.107.451	6	109153079	MON	WBC	0.256416	0.48696	0.615356	0.526978	0.395854
gnf06.107.451	6	109153079	MPV	NEU	0.110649	0.899175	0.933619	0.575898	0.26736
gnf06.107.451	6	109153079	MPV	PCT	0.110649	0.523769	0.398506	0.274083	0.222946
gnf06.107.451	6	109153079	MPV	PLT	0.110649	0.634186	0.840812	0.462288	0.254157
gnf06.107.451	6	109153079	MPV	RBC	0.110649	0.363062	0.968293	0.370223	0.233924
gnf06.107.451	6	109153079	MPV	WBC	0.110649	0.48696	0.737252	0.374547	0.241012
gnf06.107.451	6	109153079	NEU	PCT	0.899175	0.523769	0.563148	0.850804	0.625377
gnf06.107.451	6	109153079	NEU	PLT	0.899175	0.634186	0.371637	0.795805	0.557646
gnf06.107.451	6	109153079	NEU	RBC	0.899175	0.363062	0.594824	0.773246	0.540769
gnf06.107.451	6	109153079	NEU	WBC	0.899175	0.48696	0.391367	0.740251	0.524399
gnf06.107.451	6	109153079	PCT	PLT	0.523769	0.634186	0.827552	0.859088	0.639053
gnf06.107.451	6	109153079	PCT	RBC	0.523769	0.363062	0.772994	0.699029	0.503587
gnf06.107.451	6	109153079	PCT	WBC	0.523769	0.48696	0.550994	0.686877	0.519238
gnf06.107.451	6	109153079	PLT	RBC	0.634186	0.363062	0.76956	0.749142	0.532801
gnf06.107.451	6	109153079	PLT	WBC	0.634186	0.48696	0.997547	0.884342	0.647551
gnf06.107.451	6	109153079	RBC	WBC	0.363062	0.48696	0.962693	0.738433	0.513113
UT_6_110.363085	6	109169320	ALY	BAS	0.0564729	0.263333	0.229179	0.0777803	0.115971
UT_6_110.363085	6	109169320	ALY	HCT	0.0564729	0.86328	0.799467	0.370628	0.149129
UT_6_110.363085	6	109169320	ALY	HGB	0.0564729	0.756301	0.563255	0.280836	0.144194
UT_6_110.363085	6	109169320	ALY	LIC	0.0564729	0.0371747	0.738366	0.0440169	0.0652713
UT_6_110.363085	6	109169320	ALY	LYM	0.0564729	0.800799	0.197226	0.150348	0.124861
UT_6_110.363085	6	109169320	ALY	MCH	0.0564729	0.20244	0.92298	0.167873	0.126418
UT_6_110.363085	6	109169320	ALY	MCV	0.0564729	0.373734	0.115782	0.061336	0.103376
UT_6_110.363085	6	109169320	ALY	MON	0.0564729	0.796872	0.964938	0.393261	0.150009
UT_6_110.363085	6	109169320	ALY	MPV	0.0564729	0.16089	0.753437	0.125994	0.118811
UT_6_110.363085	6	109169320	ALY	NEU	0.0564729	0.228198	0.806698	0.166252	0.128593
UT_6_110.363085	6	109169320	ALY	PCT	0.0564729	0.467089	0.73135	0.245808	0.141404
UT_6_110.363085	6	109169320	ALY	PLT	0.0564729	0.857852	0.755217	0.357809	0.148534
UT_6_110.363085	6	109169320	ALY	RBC	0.0564729	0.673984	0.643554	0.283864	0.144612
UT_6_110.363085	6	109169320	ALY	WBC	0.0564729	0.332808	0.349749	0.122585	0.127272
UT_6_110.363085	6	109169320	BAS	HCT	0.263333	0.86328	0.911738	0.790118	0.495651
UT_6_110.363085	6	109169320	BAS	HGB	0.263333	0.756301	0.539696	0.614574	0.430256
UT_6_110.363085	6	109169320	BAS	LIC	0.263333	0.0371747	0.376564	0.082207	0.0899467
UT_6_110.363085	6	109169320	BAS	LYM	0.263333	0.800799	0.137617	0.313555	0.243649
UT_6_110.363085	6	109169320	BAS	MCH	0.263333	0.20244	0.52567	0.307246	0.281967
UT_6_110.363085	6	109169320	BAS	MCV	0.263333	0.373734	0.812283	0.537046	0.389395
UT_6_110.363085	6	109169320	BAS	MON	0.263333	0.796872	0.76969	0.724411	0.472322
UT_6_110.363085	6	109169320	BAS	MPV	0.263333	0.16089	0.0567275	0.0606058	0.108534
UT_6_110.363085	6	109169320	BAS	NEU	0.263333	0.228198	0.214538	0.191026	0.23363
UT_6_110.363085	6	109169320	BAS	PCT	0.263333	0.467089	0.799345	0.590865	0.41728
UT_6_110.363085	6	109169320	BAS	PLT	0.263333	0.857852	0.547466	0.652301	0.441841
UT_6_110.363085	6	109169320	BAS	RBC	0.263333	0.673984	0.781262	0.683246	0.457236
UT_6_110.363085	6	109169320	BAS	WBC	0.263333	0.332808	0.0695027	0.116406	0.141575
UT_6_110.363085	6	109169320	HCT	HGB	0.86328	0.756301	0.945611	0.986922	0.847909
UT_6_110.363085	6	109169320	HCT	LIC	0.86328	0.0371747	0.383567	0.185453	0.0978298
UT_6_110.363085	6	109169320	HCT	LYM	0.86328	0.800799	0.480404	0.899955	0.668344
UT_6_110.363085	6	109169320	HCT	MCH	0.86328	0.20244	0.956325	0.733568	0.419945
UT_6_110.363085	6	109169320	HCT	MCV	0.86328	0.373734	0.629658	0.784958	0.553277
UT_6_110.363085	6	109169320	HCT	MON	0.86328	0.796872	0.496286	0.905462	0.677469
UT_6_110.363085	6	109169320	HCT	MPV	0.86328	0.16089	0.798777	0.623057	0.347798
UT_6_110.363085	6	109169320	HCT	NEU	0.86328	0.228198	0.365843	0.510898	0.362584
UT_6_110.363085	6	109169320	HCT	PCT	0.86328	0.467089	0.908337	0.918889	0.681786
UT_6_110.363085	6	109169320	HCT	PLT	0.86328	0.857852	0.897303	0.991599	0.872467
UT_6_110.363085	6	109169320	HCT	RBC	0.86328	0.673984	0.992215	0.98159	0.821933
UT_6_110.363085	6	109169320	HCT	WBC	0.86328	0.332808	0.674449	0.772693	0.531368
UT_6_110.363085	6	109169320	HGB	LIC	0.756301	0.0371747	0.78771	0.267274	0.101723
UT_6_110.363085	6	109169320	HGB	LYM	0.756301	0.800799	0.784785	0.960313	0.780191
UT_6_110.363085	6	109169320	HGB	MCH	0.756301	0.20244	0.33348	0.428859	0.323951
UT_6_110.363085	6	109169320	HGB	MCV	0.756301	0.373734	0.281478	0.535828	0.397319
UT_6_110.363085	6	109169320	HGB	MON	0.756301	0.796872	0.413109	0.835808	0.600264
UT_6_110.363085	6	109169320	HGB	MPV	0.756301	0.16089	0.547626	0.491542	0.320386
UT_6_110.363085	6	109169320	HGB	NEU	0.756301	0.228198	0.259342	0.399765	0.313798
UT_6_110.363085	6	109169320	HGB	PCT	0.756301	0.467089	0.845689	0.877714	0.64577
UT_6_110.363085	6	109169320	HGB	PLT	0.756301	0.857852	0.786566	0.969093	0.798026
UT_6_110.363085	6	109169320	HGB	RBC	0.756301	0.673984	0.590593	0.87938	0.666792
UT_6_110.363085	6	109169320	HGB	WBC	0.756301	0.332808	0.997979	0.837943	0.562958
UT_6_110.363085	6	109169320	LIC	LYM	0.0371747	0.800799	0.470773	0.201448	0.0990984
UT_6_110.363085	6	109169320	LIC	MCH	0.0371747	0.20244	0.987898	0.133187	0.0913186
UT_6_110.363085	6	109169320	LIC	MCV	0.0371747	0.373734	0.226392	0.0734792	0.0882538
UT_6_110.363085	6	109169320	LIC	MON	0.0371747	0.796872	0.575838	0.227867	0.100363
UT_6_110.363085	6	109169320	LIC	MPV	0.0371747	0.16089	0.0999563	0.0215024	0.0695736
UT_6_110.363085	6	109169320	LIC	NEU	0.0371747	0.228198	0.224217	0.0511444	0.0839345
UT_6_110.363085	6	109169320	LIC	PCT	0.0371747	0.467089	0.370651	0.120842	0.0945212
UT_6_110.363085	6	109169320	LIC	PLT	0.0371747	0.857852	0.0402946	0.0383122	0.0567291
UT_6_110.363085	6	109169320	LIC	RBC	0.0371747	0.673984	0.961627	0.281092	0.101959
UT_6_110.363085	6	109169320	LIC	WBC	0.0371747	0.332808	0.945327	0.179449	0.0968911
UT_6_110.363085	6	109169320	LYM	MCH	0.800799	0.20244	0.82406	0.673166	0.405296
UT_6_110.363085	6	109169320	LYM	MCV	0.800799	0.373734	0.648225	0.773005	0.548734
UT_6_110.363085	6	109169320	LYM	MON	0.800799	0.796872	0.964103	0.986669	0.847244
UT_6_110.363085	6	109169320	LYM	MPV	0.800799	0.16089	0.275731	0.35195	0.270492
UT_6_110.363085	6	109169320	LYM	NEU	0.800799	0.228198	0.351537	0.482636	0.353959
UT_6_110.363085	6	109169320	LYM	PCT	0.800799	0.467089	0.584113	0.803546	0.588042
UT_6_110.363085	6	109169320	LYM	PLT	0.800799	0.857852	0.822419	0.979655	0.82636
UT_6_110.363085	6	109169320	LYM	RBC	0.800799	0.673984	0.838046	0.953525	0.764191
UT_6_110.363085	6	109169320	LYM	WBC	0.800799	0.332808	0.680046	0.755128	0.524111
UT_6_110.363085	6	109169320	MCH	MCV	0.20244	0.373734	0.965582	0.514283	0.346777
UT_6_110.363085	6	109169320	MCH	MON	0.20244	0.796872	0.674567	0.617875	0.390773
UT_6_110.363085	6	109169320	MCH	MPV	0.20244	0.16089	0.532546	0.230236	0.230186
UT_6_110.363085	6	109169320	MCH	NEU	0.20244	0.228198	0.48696	0.269798	0.263726
UT_6_110.363085	6	109169320	MCH	PCT	0.20244	0.467089	0.361846	0.34457	0.304746
UT_6_110.363085	6	109169320	MCH	PLT	0.20244	0.857852	0.52949	0.573245	0.375279
UT_6_110.363085	6	109169320	MCH	RBC	0.20244	0.673984	0.996638	0.677967	0.403941
UT_6_110.363085	6	109169320	MCH	WBC	0.20244	0.332808	0.838399	0.452058	0.328327
UT_6_110.363085	6	109169320	MCV	MON	0.373734	0.796872	0.453763	0.676284	0.489046
UT_6_110.363085	6	109169320	MCV	MPV	0.373734	0.16089	0.465022	0.306856	0.271701
UT_6_110.363085	6	109169320	MCV	NEU	0.373734	0.228198	0.278263	0.27857	0.281648
UT_6_110.363085	6	109169320	MCV	PCT	0.373734	0.467089	0.388183	0.495654	0.405804
UT_6_110.363085	6	109169320	MCV	PLT	0.373734	0.857852	0.253539	0.541309	0.385328
UT_6_110.363085	6	109169320	MCV	RBC	0.373734	0.673984	0.336918	0.55239	0.420905
UT_6_110.363085	6	109169320	MCV	WBC	0.373734	0.332808	0.237754	0.316995	0.303445
UT_6_110.363085	6	109169320	MON	MPV	0.796872	0.16089	0.271666	0.348054	0.269027
UT_6_110.363085	6	109169320	MON	NEU	0.796872	0.228198	0.365432	0.490866	0.358271
UT_6_110.363085	6	109169320	MON	PCT	0.796872	0.467089	0.482757	0.752851	0.54872
UT_6_110.363085	6	109169320	MON	PLT	0.796872	0.857852	0.665633	0.954372	0.764733
UT_6_110.363085	6	109169320	MON	RBC	0.796872	0.673984	0.512798	0.859527	0.639835
UT_6_110.363085	6	109169320	MON	WBC	0.796872	0.332808	0.729839	0.772402	0.532878
UT_6_110.363085	6	109169320	MPV	NEU	0.16089	0.228198	0.137734	0.102469	0.167992
UT_6_110.363085	6	109169320	MPV	PCT	0.16089	0.467089	0.173917	0.192704	0.212672
UT_6_110.363085	6	109169320	MPV	PLT	0.16089	0.857852	0.595648	0.544208	0.331127
UT_6_110.363085	6	109169320	MPV	RBC	0.16089	0.673984	0.941507	0.600856	0.342417
UT_6_110.363085	6	109169320	MPV	WBC	0.16089	0.332808	0.0888639	0.0982475	0.146532
UT_6_110.363085	6	109169320	NEU	PCT	0.228198	0.467089	0.676712	0.511102	0.374962
UT_6_110.363085	6	109169320	NEU	PLT	0.228198	0.857852	0.460473	0.568047	0.388624
UT_6_110.363085	6	109169320	NEU	RBC	0.228198	0.673984	0.22425	0.346133	0.290552
UT_6_110.363085	6	109169320	NEU	WBC	0.228198	0.332808	0.0501968	0.0841722	0.109856
UT_6_110.363085	6	109169320	PCT	PLT	0.467089	0.857852	0.840097	0.902662	0.667117
UT_6_110.363085	6	109169320	PCT	RBC	0.467089	0.673984	0.671162	0.79504	0.586557
UT_6_110.363085	6	109169320	PCT	WBC	0.467089	0.332808	0.460201	0.509052	0.409913
UT_6_110.363085	6	109169320	PLT	RBC	0.857852	0.673984	0.585524	0.903792	0.688502
UT_6_110.363085	6	109169320	PLT	WBC	0.857852	0.332808	0.522079	0.702789	0.492946
UT_6_110.363085	6	109169320	RBC	WBC	0.673984	0.332808	0.912257	0.786822	0.537188
rs3722224	6	109212436	ALY	BAS	0.054432	0.275231	0.229563	0.0782798	0.113805
rs3722224	6	109212436	ALY	HCT	0.054432	0.932243	0.804182	0.380134	0.145014
rs3722224	6	109212436	ALY	HGB	0.054432	0.688706	0.537028	0.252288	0.13834
rs3722224	6	109212436	ALY	LIC	0.054432	0.0414861	0.697271	0.0445276	0.0683214
rs3722224	6	109212436	ALY	LYM	0.054432	0.790885	0.183201	0.138553	0.119548
rs3722224	6	109212436	ALY	MCH	0.054432	0.197946	0.876254	0.156092	0.122127
rs3722224	6	109212436	ALY	MCV	0.054432	0.378151	0.124112	0.0633283	0.103188
rs3722224	6	109212436	ALY	MON	0.054432	0.761992	0.971088	0.377413	0.144832
rs3722224	6	109212436	ALY	MPV	0.054432	0.1586	0.706484	0.116508	0.114977
rs3722224	6	109212436	ALY	NEU	0.054432	0.223282	0.834384	0.163579	0.124747
rs3722224	6	109212436	ALY	PCT	0.054432	0.447849	0.750035	0.237849	0.136751
rs3722224	6	109212436	ALY	PLT	0.054432	0.876114	0.710098	0.342562	0.143395
rs3722224	6	109212436	ALY	RBC	0.054432	0.636907	0.643257	0.268389	0.139559
rs3722224	6	109212436	ALY	WBC	0.054432	0.334129	0.331852	0.11568	0.123063
rs3722224	6	109212436	BAS	HCT	0.275231	0.932243	0.829286	0.796833	0.507455
rs3722224	6	109212436	BAS	HGB	0.275231	0.688706	0.478006	0.56939	0.417982
rs3722224	6	109212436	BAS	LIC	0.275231	0.0414861	0.358422	0.0884638	0.0982712
rs3722224	6	109212436	BAS	LYM	0.275231	0.790885	0.142342	0.325633	0.251614
rs3722224	6	109212436	BAS	MCH	0.275231	0.197946	0.490065	0.298674	0.279701
rs3722224	6	109212436	BAS	MCV	0.275231	0.378151	0.844843	0.561575	0.402068
rs3722224	6	109212436	BAS	MON	0.275231	0.761992	0.793147	0.732304	0.483367
rs3722224	6	109212436	BAS	MPV	0.275231	0.1586	0.0609082	0.0651706	0.113823
rs3722224	6	109212436	BAS	NEU	0.275231	0.223282	0.204212	0.187765	0.230613
rs3722224	6	109212436	BAS	PCT	0.275231	0.447849	0.877802	0.616345	0.42824
rs3722224	6	109212436	BAS	PLT	0.275231	0.876114	0.490287	0.640144	0.440248
rs3722224	6	109212436	BAS	RBC	0.275231	0.636907	0.742885	0.666259	0.45805
rs3722224	6	109212436	BAS	WBC	0.275231	0.334129	0.071209	0.122271	0.145142
rs3722224	6	109212436	HCT	HGB	0.932243	0.688706	0.868612	0.978439	0.816117
rs3722224	6	109212436	HCT	LIC	0.932243	0.0414861	0.37951	0.207419	0.107867
rs3722224	6	109212436	HCT	LYM	0.932243	0.790885	0.506915	0.922586	0.696087
rs3722224	6	109212436	HCT	MCH	0.932243	0.197946	0.935402	0.742186	0.417036
rs3722224	6	109212436	HCT	MCV	0.932243	0.378151	0.641014	0.812021	0.568488
rs3722224	6	109212436	HCT	MON	0.932243	0.761992	0.614143	0.948241	0.747511
rs3722224	6	109212436	HCT	MPV	0.932243	0.1586	0.806705	0.642528	0.348131
rs3722224	6	109212436	HCT	NEU	0.932243	0.223282	0.398885	0.54675	0.372287
rs3722224	6	109212436	HCT	PCT	0.932243	0.447849	0.955564	0.933993	0.689326
rs3722224	6	109212436	HCT	PLT	0.932243	0.876114	0.95179	0.997794	0.91891
rs3722224	6	109212436	HCT	RBC	0.932243	0.636907	0.932235	0.97772	0.807437
rs3722224	6	109212436	HCT	WBC	0.932243	0.334129	0.688992	0.799017	0.543781
rs3722224	6	109212436	HGB	LIC	0.688706	0.0414861	0.792584	0.270874	0.111865
rs3722224	6	109212436	HGB	LYM	0.688706	0.790885	0.839096	0.954994	0.767624
rs3722224	6	109212436	HGB	MCH	0.688706	0.197946	0.346051	0.41123	0.319366
rs3722224	6	109212436	HGB	MCV	0.688706	0.378151	0.28272	0.516248	0.393004
rs3722224	6	109212436	HGB	MON	0.688706	0.761992	0.504893	0.850577	0.632249
rs3722224	6	109212436	HGB	MPV	0.688706	0.1586	0.548507	0.465918	0.313143
rs3722224	6	109212436	HGB	NEU	0.688706	0.223282	0.278044	0.389962	0.314888
rs3722224	6	109212436	HGB	PCT	0.688706	0.447849	0.907739	0.863276	0.626759
rs3722224	6	109212436	HGB	PLT	0.688706	0.876114	0.724214	0.948487	0.754867
rs3722224	6	109212436	HGB	RBC	0.688706	0.636907	0.532813	0.820387	0.61238
rs3722224	6	109212436	HGB	WBC	0.688706	0.334129	0.972179	0.809504	0.548099
rs3722224	6	109212436	LIC	LYM	0.0414861	0.790885	0.461158	0.211429	0.108943
rs3722224	6	109212436	LIC	MCH	0.0414861	0.197946	0.92676	0.135291	0.0992216
rs3722224	6	109212436	LIC	MCV	0.0414861	0.378151	0.239955	0.0834287	0.0970361
rs3722224	6	109212436	LIC	MON	0.0414861	0.761992	0.61484	0.246935	0.110933
rs3722224	6	109212436	LIC	MPV	0.0414861	0.1586	0.0919926	0.021707	0.0726744
rs3722224	6	109212436	LIC	NEU	0.0414861	0.223282	0.229207	0.055406	0.0910582
rs3722224	6	109212436	LIC	PCT	0.0414861	0.447849	0.386198	0.130051	0.10371
rs3722224	6	109212436	LIC	PLT	0.0414861	0.876114	0.0377576	0.0402285	0.0579928
rs3722224	6	109212436	LIC	RBC	0.0414861	0.636907	0.992787	0.295594	0.112436
rs3722224	6	109212436	LIC	WBC	0.0414861	0.334129	0.964216	0.195473	0.106631
rs3722224	6	109212436	LYM	MCH	0.790885	0.197946	0.788507	0.651798	0.395543
rs3722224	6	109212436	LYM	MCV	0.790885	0.378151	0.663673	0.778948	0.553953
rs3722224	6	109212436	LYM	MON	0.790885	0.761992	0.969105	0.982583	0.831339
rs3722224	6	109212436	LYM	MPV	0.790885	0.1586	0.267904	0.341074	0.265434
rs3722224	6	109212436	LYM	NEU	0.790885	0.223282	0.371053	0.487439	0.355531
rs3722224	6	109212436	LYM	PCT	0.790885	0.447849	0.577782	0.786852	0.573827
rs3722224	6	109212436	LYM	PLT	0.790885	0.876114	0.822227	0.980418	0.828267
rs3722224	6	109212436	LYM	RBC	0.790885	0.636907	0.865136	0.948077	0.751808
rs3722224	6	109212436	LYM	WBC	0.790885	0.334129	0.679554	0.75269	0.523669
rs3722224	6	109212436	MCH	MCV	0.197946	0.378151	0.994196	0.518921	0.344742
rs3722224	6	109212436	MCH	MON	0.197946	0.761992	0.679321	0.601817	0.382834
rs3722224	6	109212436	MCH	MPV	0.197946	0.1586	0.5616	0.232575	0.228351
rs3722224	6	109212436	MCH	NEU	0.197946	0.223282	0.484745	0.261989	0.258767
rs3722224	6	109212436	MCH	PCT	0.197946	0.447849	0.425887	0.364139	0.311436
rs3722224	6	109212436	MCH	PLT	0.197946	0.876114	0.571178	0.59284	0.377641
rs3722224	6	109212436	MCH	RBC	0.197946	0.636907	0.961652	0.646934	0.391551
rs3722224	6	109212436	MCH	WBC	0.197946	0.334129	0.870062	0.456406	0.326297
rs3722224	6	109212436	MCV	MON	0.378151	0.761992	0.460065	0.671082	0.489364
rs3722224	6	109212436	MCV	MPV	0.378151	0.1586	0.461771	0.305142	0.269901
rs3722224	6	109212436	MCV	NEU	0.378151	0.223282	0.276056	0.275594	0.279186
rs3722224	6	109212436	MCV	PCT	0.378151	0.447849	0.414729	0.504491	0.411604
rs3722224	6	109212436	MCV	PLT	0.378151	0.876114	0.25771	0.553948	0.391329
rs3722224	6	109212436	MCV	RBC	0.378151	0.636907	0.349862	0.550549	0.42416
rs3722224	6	109212436	MCV	WBC	0.378151	0.334129	0.24745	0.327325	0.309965
rs3722224	6	109212436	MON	MPV	0.761992	0.1586	0.249189	0.320342	0.257942
rs3722224	6	109212436	MON	NEU	0.761992	0.223282	0.368645	0.476861	0.352791
rs3722224	6	109212436	MON	PCT	0.761992	0.447849	0.52453	0.751836	0.550285
rs3722224	6	109212436	MON	PLT	0.761992	0.876114	0.740541	0.965314	0.788619
rs3722224	6	109212436	MON	RBC	0.761992	0.636907	0.580728	0.864774	0.651549
rs3722224	6	109212436	MON	WBC	0.761992	0.334129	0.779487	0.778913	0.536855
rs3722224	6	109212436	MPV	NEU	0.1586	0.223282	0.131818	0.0969522	0.16331
rs3722224	6	109212436	MPV	PCT	0.1586	0.447849	0.175773	0.187144	0.210863
rs3722224	6	109212436	MPV	PLT	0.1586	0.876114	0.604459	0.549714	0.329637
rs3722224	6	109212436	MPV	RBC	0.1586	0.636907	0.927181	0.578064	0.335054
rs3722224	6	109212436	MPV	WBC	0.1586	0.334129	0.0829993	0.0930262	0.14054
rs3722224	6	109212436	NEU	PCT	0.223282	0.447849	0.674607	0.494545	0.366127
rs3722224	6	109212436	NEU	PLT	0.223282	0.876114	0.44968	0.561684	0.382466
rs3722224	6	109212436	NEU	RBC	0.223282	0.636907	0.240712	0.344665	0.294029
rs3722224	6	109212436	NEU	WBC	0.223282	0.334129	0.0539192	0.0874039	0.115306
rs3722224	6	109212436	PCT	PLT	0.447849	0.876114	0.818932	0.893204	0.652826
rs3722224	6	109212436	PCT	RBC	0.447849	0.636907	0.657016	0.763945	0.563379
rs3722224	6	109212436	PCT	WBC	0.447849	0.334129	0.456339	0.497541	0.404471
rs3722224	6	109212436	PLT	RBC	0.876114	0.636907	0.56192	0.888089	0.667987
rs3722224	6	109212436	PLT	WBC	0.876114	0.334129	0.516168	0.706471	0.494103
rs3722224	6	109212436	RBC	WBC	0.636907	0.334129	0.890831	0.766968	0.527659
rs3723422	6	109212650	ALY	HCT	0.0087961	0.403145	0.027049	0.00508867	0.0195903
rs3723422	6	109212650	ALY	LIC	0.0087961	0.13215	3.10659e-08	1.1343e-08	9.31974e-08
rs3723422	6	109212650	ALY	LYM	0.0087961	0.548416	0.883325	0.0909929	0.0257197
rs3723422	6	109212650	ALY	MCV	0.0087961	0.617521	0.0643541	0.0142027	0.0229279
rs3723422	6	109212650	ALY	MON	0.0087961	0.365682	0.831645	0.0654569	0.025505
rs3723422	6	109212650	ALY	PLT	0.0087961	0.495429	0.405327	0.0484497	0.0253866
rs3723422	6	109212650	ALY	RBC	0.0087961	0.101992	0.686359	0.0219938	0.0240099
rs3723422	6	109212650	ALY	WBC	0.0087961	0.412594	0.409464	0.0426676	0.0253052
rs3723422	6	109212650	BAS	HCT	0.618282	0.403145	0.713213	0.750015	0.545456
rs3723422	6	109212650	BAS	HGB	0.618282	0.295037	0.485055	0.563201	0.424423
rs3723422	6	109212650	BAS	LIC	0.618282	0.13215	0.366822	0.319461	0.251876
rs3723422	6	109212650	BAS	LYM	0.618282	0.548416	0.14334	0.417819	0.287984
rs3723422	6	109212650	BAS	MCH	0.618282	0.513399	0.146221	0.407659	0.288347
rs3723422	6	109212650	BAS	MCV	0.618282	0.617521	0.745537	0.867009	0.655297
rs3723422	6	109212650	BAS	MON	0.618282	0.365682	0.319707	0.511635	0.401077
rs3723422	6	109212650	BAS	MPV	0.618282	0.680209	0.245709	0.60407	0.419148
rs3723422	6	109212650	BAS	NEU	0.618282	0.464009	0.343314	0.591332	0.448746
rs3723422	6	109212650	BAS	PCT	0.618282	0.550836	0.978278	0.900599	0.673399
rs3723422	6	109212650	BAS	PLT	0.618282	0.495429	0.617068	0.766192	0.570732
rs3723422	6	109212650	BAS	RBC	0.618282	0.101992	0.73651	0.407801	0.234746
rs3723422	6	109212650	BAS	WBC	0.618282	0.412594	0.359798	0.572765	0.439856
rs3723422	6	109212650	HCT	HGB	0.403145	0.295037	0.231205	0.303888	0.29426
rs3723422	6	109212650	HCT	LIC	0.403145	0.13215	0.503184	0.299384	0.249274
rs3723422	6	109212650	HCT	LYM	0.403145	0.548416	0.714294	0.718371	0.525955
rs3723422	6	109212650	HCT	MCH	0.403145	0.513399	0.945036	0.775137	0.546801
rs3723422	6	109212650	HCT	MCV	0.403145	0.617521	0.435278	0.616749	0.468951
rs3723422	6	109212650	HCT	MON	0.403145	0.365682	0.432025	0.480558	0.398418
rs3723422	6	109212650	HCT	MPV	0.403145	0.680209	0.341942	0.578373	0.436357
rs3723422	6	109212650	HCT	NEU	0.403145	0.464009	0.450992	0.550857	0.437767
rs3723422	6	109212650	HCT	PCT	0.403145	0.550836	0.829664	0.759462	0.545333
rs3723422	6	109212650	HCT	PLT	0.403145	0.495429	0.840579	0.73478	0.52737
rs3723422	6	109212650	HCT	RBC	0.403145	0.101992	0.21652	0.150165	0.177476
rs3723422	6	109212650	HCT	WBC	0.403145	0.412594	0.728314	0.646724	0.477919
rs3723422	6	109212650	HGB	LIC	0.295037	0.13215	0.821288	0.331831	0.246424
rs3723422	6	109212650	HGB	LYM	0.295037	0.548416	0.760854	0.651065	0.459618
rs3723422	6	109212650	HGB	MCH	0.295037	0.513399	0.414146	0.476901	0.387006
rs3723422	6	109212650	HGB	MCV	0.295037	0.617521	0.293438	0.439333	0.356436
rs3723422	6	109212650	HGB	MON	0.295037	0.365682	0.750762	0.540403	0.40236
rs3723422	6	109212650	HGB	MPV	0.295037	0.680209	0.755296	0.707321	0.48516
rs3723422	6	109212650	HGB	NEU	0.295037	0.464009	0.67288	0.573713	0.426701
rs3723422	6	109212650	HGB	PCT	0.295037	0.550836	0.702189	0.630627	0.45256
rs3723422	6	109212650	HGB	PLT	0.295037	0.495429	0.758857	0.623001	0.446055
rs3723422	6	109212650	HGB	RBC	0.295037	0.101992	0.107798	0.0751046	0.133507
rs3723422	6	109212650	HGB	WBC	0.295037	0.412594	0.986746	0.644426	0.439462
rs3723422	6	109212650	LIC	LYM	0.13215	0.548416	0.60477	0.395252	0.271639
rs3723422	6	109212650	LIC	MCH	0.13215	0.513399	0.845497	0.455662	0.280435
rs3723422	6	109212650	LIC	MCV	0.13215	0.617521	0.289337	0.277727	0.237291
rs3723422	6	109212650	LIC	MON	0.13215	0.365682	0.884458	0.389887	0.262412
rs3723422	6	109212650	LIC	MPV	0.13215	0.680209	0.0905777	0.141526	0.149421
rs3723422	6	109212650	LIC	NEU	0.13215	0.464009	0.27848	0.228015	0.225341
rs3723422	6	109212650	LIC	PCT	0.13215	0.550836	0.513484	0.362111	0.264783
rs3723422	6	109212650	LIC	PLT	0.13215	0.495429	0.098054	0.120636	0.151637
rs3723422	6	109212650	LIC	RBC	0.13215	0.101992	0.9212	0.186484	0.162537
rs3723422	6	109212650	LIC	WBC	0.13215	0.412594	0.279061	0.212173	0.221006
rs3723422	6	109212650	LYM	MCH	0.548416	0.513399	0.594853	0.734136	0.550224
rs3723422	6	109212650	LYM	MCV	0.548416	0.617521	0.191955	0.485512	0.346725
rs3723422	6	109212650	LYM	MON	0.548416	0.365682	0.75168	0.705837	0.509476
rs3723422	6	109212650	LYM	MPV	0.548416	0.680209	0.540827	0.783169	0.583363
rs3723422	6	109212650	LYM	NEU	0.548416	0.464009	0.69411	0.748303	0.553582
rs3723422	6	109212650	LYM	PCT	0.548416	0.550836	0.651711	0.776827	0.579903
rs3723422	6	109212650	LYM	PLT	0.548416	0.495429	0.656012	0.750708	0.55905
rs3723422	6	109212650	LYM	RBC	0.548416	0.101992	0.582107	0.335004	0.224787
rs3723422	6	109212650	LYM	WBC	0.548416	0.412594	0.55852	0.658149	0.496889
rs3723422	6	109212650	MCH	MCV	0.513399	0.617521	0.805184	0.841789	0.623813
rs3723422	6	109212650	MCH	MON	0.513399	0.365682	0.1087	0.254382	0.216107
rs3723422	6	109212650	MCH	MPV	0.513399	0.680209	0.998617	0.909611	0.678837
rs3723422	6	109212650	MCH	NEU	0.513399	0.464009	0.0804796	0.244876	0.181505
rs3723422	6	109212650	MCH	PCT	0.513399	0.550836	0.609362	0.741743	0.555115
rs3723422	6	109212650	MCH	PLT	0.513399	0.495429	0.279664	0.507639	0.397774
rs3723422	6	109212650	MCH	RBC	0.513399	0.101992	0.534079	0.306881	0.220186
rs3723422	6	109212650	MCH	WBC	0.513399	0.412594	0.125872	0.298435	0.243584
rs3723422	6	109212650	MCV	MON	0.617521	0.365682	0.183765	0.383646	0.306256
rs3723422	6	109212650	MCV	MPV	0.617521	0.680209	0.306255	0.662947	0.472087
rs3723422	6	109212650	MCV	NEU	0.617521	0.464009	0.123709	0.351512	0.252993
rs3723422	6	109212650	MCV	PCT	0.617521	0.550836	0.366238	0.654269	0.486597
rs3723422	6	109212650	MCV	PLT	0.617521	0.495429	0.0850091	0.294101	0.194789
rs3723422	6	109212650	MCV	RBC	0.617521	0.101992	0.252985	0.218392	0.195099
rs3723422	6	109212650	MCV	WBC	0.617521	0.412594	0.0677348	0.229516	0.159519
rs3723422	6	109212650	MON	MPV	0.365682	0.680209	0.108458	0.300498	0.223466
rs3723422	6	109212650	MON	NEU	0.365682	0.464009	0.306806	0.433261	0.368138
rs3723422	6	109212650	MON	PCT	0.365682	0.550836	0.268192	0.441727	0.362375
rs3723422	6	109212650	MON	PLT	0.365682	0.495429	0.427755	0.529143	0.42308
rs3723422	6	109212650	MON	RBC	0.365682	0.101992	0.184206	0.1263	0.166964
rs3723422	6	109212650	MON	WBC	0.365682	0.412594	0.993948	0.704435	0.486666
rs3723422	6	109212650	MPV	NEU	0.680209	0.464009	0.09601	0.321493	0.213662
rs3723422	6	109212650	MPV	PCT	0.680209	0.550836	0.29412	0.621255	0.44873
rs3723422	6	109212650	MPV	PLT	0.680209	0.495429	0.167979	0.452562	0.317739
rs3723422	6	109212650	MPV	RBC	0.680209	0.101992	0.617948	0.390529	0.232684
rs3723422	6	109212650	MPV	WBC	0.680209	0.412594	0.195951	0.445839	0.333439
rs3723422	6	109212650	NEU	PCT	0.464009	0.550836	0.343509	0.561186	0.43594
rs3723422	6	109212650	NEU	PLT	0.464009	0.495429	0.605044	0.684083	0.514902
rs3723422	6	109212650	NEU	RBC	0.464009	0.101992	0.124741	0.113948	0.150177
rs3723422	6	109212650	NEU	WBC	0.464009	0.412594	0.628778	0.645011	0.486286
rs3723422	6	109212650	PCT	PLT	0.550836	0.495429	0.822724	0.810405	0.594136
rs3723422	6	109212650	PCT	RBC	0.550836	0.101992	0.381258	0.26195	0.21063
rs3723422	6	109212650	PCT	WBC	0.550836	0.412594	0.465132	0.610128	0.469554
rs3723422	6	109212650	PLT	RBC	0.495429	0.101992	0.433153	0.265385	0.212288
rs3723422	6	109212650	PLT	WBC	0.495429	0.412594	0.794356	0.725838	0.526221
rs3723422	6	109212650	RBC	WBC	0.101992	0.412594	0.447069	0.242058	0.207395
rs3688610	6	109358976	ALY	BAS	0.053138	0.266321	0.231157	0.0755552	0.111525
rs3688610	6	109358976	ALY	HCT	0.053138	0.956191	0.7607	0.368917	0.141648
rs3688610	6	109358976	ALY	HGB	0.053138	0.668189	0.555347	0.249116	0.135647
rs3688610	6	109358976	ALY	LIC	0.053138	0.0401074	0.722179	0.0437872	0.0664648
rs3688610	6	109358976	ALY	LYM	0.053138	0.794673	0.182894	0.136626	0.11744
rs3688610	6	109358976	ALY	MCH	0.053138	0.197581	0.833083	0.148417	0.119615
rs3688610	6	109358976	ALY	MCV	0.053138	0.373257	0.129952	0.0637344	0.102764
rs3688610	6	109358976	ALY	MON	0.053138	0.748353	0.963625	0.367157	0.141557
rs3688610	6	109358976	ALY	MPV	0.053138	0.158723	0.731154	0.117386	0.113264
rs3688610	6	109358976	ALY	NEU	0.053138	0.216257	0.793421	0.152546	0.121441
rs3688610	6	109358976	ALY	PCT	0.053138	0.445645	0.751861	0.233986	0.133971
rs3688610	6	109358976	ALY	PLT	0.053138	0.880204	0.71285	0.339557	0.140464
rs3688610	6	109358976	ALY	RBC	0.053138	0.610855	0.683142	0.267477	0.136863
rs3688610	6	109358976	ALY	WBC	0.053138	0.337112	0.334927	0.115212	0.121109
rs3688610	6	109358976	BAS	HCT	0.266321	0.956191	0.873083	0.807949	0.504537
rs3688610	6	109358976	BAS	HGB	0.266321	0.668189	0.488806	0.558768	0.411114
rs3688610	6	109358976	BAS	LIC	0.266321	0.0401074	0.381744	0.0882374	0.0958238
rs3688610	6	109358976	BAS	LYM	0.266321	0.794673	0.148564	0.328381	0.255442
rs3688610	6	109358976	BAS	MCH	0.266321	0.197581	0.446525	0.276916	0.271356
rs3688610	6	109358976	BAS	MCV	0.266321	0.373257	0.875716	0.558969	0.395993
rs3688610	6	109358976	BAS	MON	0.266321	0.748353	0.765661	0.709131	0.468956
rs3688610	6	109358976	BAS	MPV	0.266321	0.158723	0.0581916	0.061628	0.110133
rs3688610	6	109358976	BAS	NEU	0.266321	0.216257	0.221704	0.189857	0.232747
rs3688610	6	109358976	BAS	PCT	0.266321	0.445645	0.86527	0.602413	0.419316
rs3688610	6	109358976	BAS	PLT	0.266321	0.880204	0.485753	0.63004	0.431678
rs3688610	6	109358976	BAS	RBC	0.266321	0.610855	0.785124	0.66102	0.450072
rs3688610	6	109358976	BAS	WBC	0.266321	0.337112	0.0756674	0.125344	0.150474
rs3688610	6	109358976	HCT	HGB	0.956191	0.668189	0.841629	0.974822	0.804166
rs3688610	6	109358976	HCT	LIC	0.956191	0.0401074	0.351466	0.196524	0.10408
rs3688610	6	109358976	HCT	LYM	0.956191	0.794673	0.503547	0.926783	0.699283
rs3688610	6	109358976	HCT	MCH	0.956191	0.197581	0.959052	0.755053	0.419596
rs3688610	6	109358976	HCT	MCV	0.956191	0.373257	0.617752	0.80584	0.561408
rs3688610	6	109358976	HCT	MON	0.956191	0.748353	0.60643	0.947437	0.744218
rs3688610	6	109358976	HCT	MPV	0.956191	0.158723	0.822173	0.654711	0.35037
rs3688610	6	109358976	HCT	NEU	0.956191	0.216257	0.420312	0.558556	0.372711
rs3688610	6	109358976	HCT	PCT	0.956191	0.445645	0.947496	0.935992	0.690422
rs3688610	6	109358976	HCT	PLT	0.956191	0.880204	0.959641	0.998615	0.930529
rs3688610	6	109358976	HCT	RBC	0.956191	0.610855	0.911599	0.973791	0.793684
rs3688610	6	109358976	HCT	WBC	0.956191	0.337112	0.685455	0.80638	0.548339
rs3688610	6	109358976	HGB	LIC	0.668189	0.0401074	0.826442	0.267285	0.10854
rs3688610	6	109358976	HGB	LYM	0.668189	0.794673	0.83201	0.950114	0.758175
rs3688610	6	109358976	HGB	MCH	0.668189	0.197581	0.322458	0.38904	0.310592
rs3688610	6	109358976	HGB	MCV	0.668189	0.373257	0.271441	0.495419	0.381692
rs3688610	6	109358976	HGB	MON	0.668189	0.748353	0.505754	0.839562	0.623688
rs3688610	6	109358976	HGB	MPV	0.668189	0.158723	0.53012	0.450971	0.309814
rs3688610	6	109358976	HGB	NEU	0.668189	0.216257	0.291463	0.386766	0.314081
rs3688610	6	109358976	HGB	PCT	0.668189	0.445645	0.897727	0.852643	0.61799
rs3688610	6	109358976	HGB	PLT	0.668189	0.880204	0.716207	0.942849	0.744615
rs3688610	6	109358976	HGB	RBC	0.668189	0.610855	0.511569	0.792016	0.589576
rs3688610	6	109358976	HGB	WBC	0.668189	0.337112	0.979409	0.805997	0.547048
rs3688610	6	109358976	LIC	LYM	0.0401074	0.794673	0.464954	0.208677	0.105849
rs3688610	6	109358976	LIC	MCH	0.0401074	0.197581	0.887883	0.128345	0.0963993
rs3688610	6	109358976	LIC	MCV	0.0401074	0.373257	0.25171	0.0834875	0.0949818
rs3688610	6	109358976	LIC	MON	0.0401074	0.748353	0.626661	0.242023	0.107662
rs3688610	6	109358976	LIC	MPV	0.0401074	0.158723	0.0973898	0.0221091	0.0722868
rs3688610	6	109358976	LIC	NEU	0.0401074	0.216257	0.213922	0.0502258	0.0876378
rs3688610	6	109358976	LIC	PCT	0.0401074	0.445645	0.378979	0.125099	0.100618
rs3688610	6	109358976	LIC	PLT	0.0401074	0.880204	0.0384224	0.0398815	0.0575864
rs3688610	6	109358976	LIC	RBC	0.0401074	0.610855	0.961959	0.27742	0.108658
rs3688610	6	109358976	LIC	WBC	0.0401074	0.337112	0.957867	0.191584	0.103651
rs3688610	6	109358976	LYM	MCH	0.794673	0.197581	0.791092	0.653474	0.395586
rs3688610	6	109358976	LYM	MCV	0.794673	0.373257	0.66594	0.777692	0.551559
rs3688610	6	109358976	LYM	MON	0.794673	0.748353	0.957061	0.980328	0.824286
rs3688610	6	109358976	LYM	MPV	0.794673	0.158723	0.268129	0.342311	0.265764
rs3688610	6	109358976	LYM	NEU	0.794673	0.216257	0.368206	0.478988	0.348903
rs3688610	6	109358976	LYM	PCT	0.794673	0.445645	0.579675	0.787654	0.573897
rs3688610	6	109358976	LYM	PLT	0.794673	0.880204	0.820915	0.981118	0.830419
rs3688610	6	109358976	LYM	RBC	0.794673	0.610855	0.857247	0.940917	0.738561
rs3688610	6	109358976	LYM	WBC	0.794673	0.337112	0.684053	0.758046	0.527554
rs3688610	6	109358976	MCH	MCV	0.197581	0.373257	0.985998	0.513122	0.342679
rs3688610	6	109358976	MCH	MON	0.197581	0.748353	0.657957	0.588072	0.378915
rs3688610	6	109358976	MCH	MPV	0.197581	0.158723	0.5612	0.232318	0.228252
rs3688610	6	109358976	MCH	NEU	0.197581	0.216257	0.499314	0.261324	0.256671
rs3688610	6	109358976	MCH	PCT	0.197581	0.445645	0.430687	0.365037	0.311622
rs3688610	6	109358976	MCH	PLT	0.197581	0.880204	0.568626	0.592398	0.377076
rs3688610	6	109358976	MCH	RBC	0.197581	0.610855	0.973459	0.638464	0.388322
rs3688610	6	109358976	MCH	WBC	0.197581	0.337112	0.866364	0.457058	0.326732
rs3688610	6	109358976	MCV	MON	0.373257	0.748353	0.453991	0.659077	0.482465
rs3688610	6	109358976	MCV	MPV	0.373257	0.158723	0.454112	0.300014	0.268301
rs3688610	6	109358976	MCV	NEU	0.373257	0.216257	0.283052	0.272322	0.276851
rs3688610	6	109358976	MCV	PCT	0.373257	0.445645	0.420647	0.503552	0.41094
rs3688610	6	109358976	MCV	PLT	0.373257	0.880204	0.254828	0.548888	0.387626
rs3688610	6	109358976	MCV	RBC	0.373257	0.610855	0.337881	0.527645	0.412326
rs3688610	6	109358976	MCV	WBC	0.373257	0.337112	0.248605	0.327423	0.310304
rs3688610	6	109358976	MON	MPV	0.748353	0.158723	0.244495	0.313688	0.255828
rs3688610	6	109358976	MON	NEU	0.748353	0.216257	0.376066	0.469654	0.348047
rs3688610	6	109358976	MON	PCT	0.748353	0.445645	0.52091	0.743892	0.545462
rs3688610	6	109358976	MON	PLT	0.748353	0.880204	0.745028	0.964405	0.786452
rs3688610	6	109358976	MON	RBC	0.748353	0.610855	0.580163	0.850798	0.638709
rs3688610	6	109358976	MON	WBC	0.748353	0.337112	0.794524	0.781488	0.539447
rs3688610	6	109358976	MPV	NEU	0.158723	0.216257	0.132858	0.0953949	0.162591
rs3688610	6	109358976	MPV	PCT	0.158723	0.445645	0.176828	0.187363	0.211276
rs3688610	6	109358976	MPV	PLT	0.158723	0.880204	0.60346	0.550688	0.329907
rs3688610	6	109358976	MPV	RBC	0.158723	0.610855	0.91424	0.563672	0.332184
rs3688610	6	109358976	MPV	WBC	0.158723	0.337112	0.0814432	0.0924279	0.139243
rs3688610	6	109358976	NEU	PCT	0.216257	0.445645	0.682748	0.488457	0.360025
rs3688610	6	109358976	NEU	PLT	0.216257	0.880204	0.452048	0.555961	0.376299
rs3688610	6	109358976	NEU	RBC	0.216257	0.610855	0.256526	0.342699	0.295292
rs3688610	6	109358976	NEU	WBC	0.216257	0.337112	0.0526842	0.0846148	0.112903
rs3688610	6	109358976	PCT	PLT	0.445645	0.880204	0.81272	0.891564	0.650692
rs3688610	6	109358976	PCT	RBC	0.445645	0.610855	0.662811	0.753948	0.556616
rs3688610	6	109358976	PCT	WBC	0.445645	0.337112	0.455573	0.4981	0.405113
rs3688610	6	109358976	PLT	RBC	0.880204	0.610855	0.554348	0.877211	0.655441
rs3688610	6	109358976	PLT	WBC	0.880204	0.337112	0.515164	0.709599	0.496393
rs3688610	6	109358976	RBC	WBC	0.610855	0.337112	0.901549	0.761473	0.525153
rs13478963	6	109707930	ALY	BAS	0.00190302	0.306291	0.920305	0.0197863	0.00566216
rs13478963	6	109707930	ALY	HCT	0.00190302	0.428443	0.494479	0.0158696	0.00566211
rs13478963	6	109707930	ALY	HGB	0.00190302	0.50393	0.285788	0.0117409	0.00565009
rs13478963	6	109707930	ALY	LIC	0.00190302	0.169796	0.545003	0.00827823	0.00562635
rs13478963	6	109707930	ALY	LYM	0.00190302	0.778681	0.897641	0.0393075	0.00568311
rs13478963	6	109707930	ALY	MCH	0.00190302	0.341163	0.783193	0.0189883	0.0056637
rs13478963	6	109707930	ALY	MCV	0.00190302	0.778554	0.882079	0.0387958	0.0056829
rs13478963	6	109707930	ALY	MON	0.00190302	0.329866	0.255075	0.00767455	0.00563451
rs13478963	6	109707930	ALY	MPV	0.00190302	0.685033	0.288336	0.0150288	0.00565601
rs13478963	6	109707930	ALY	NEU	0.00190302	0.928291	0.506894	0.0292327	0.00567611
rs13478963	6	109707930	ALY	PCT	0.00190302	0.879269	0.402493	0.0235517	0.00566997
rs13478963	6	109707930	ALY	PLT	0.00190302	0.864314	0.325041	0.0197353	0.00566342
rs13478963	6	109707930	ALY	RBC	0.00190302	0.22645	0.243833	0.00547672	0.00561799
rs13478963	6	109707930	ALY	WBC	0.00190302	0.708961	0.870537	0.0358308	0.00568138
rs13478963	6	109707930	BAS	HCT	0.306291	0.428443	0.378267	0.422524	0.363965
rs13478963	6	109707930	BAS	HGB	0.306291	0.50393	0.336361	0.432641	0.364863
rs13478963	6	109707930	BAS	LIC	0.306291	0.169796	0.593421	0.324893	0.276768
rs13478963	6	109707930	BAS	LYM	0.306291	0.778681	0.712819	0.738133	0.504035
rs13478963	6	109707930	BAS	MCH	0.306291	0.341163	0.182487	0.244069	0.25694
rs13478963	6	109707930	BAS	MCV	0.306291	0.778554	0.248237	0.463064	0.349744
rs13478963	6	109707930	BAS	MON	0.306291	0.329866	0.358903	0.356025	0.330299
rs13478963	6	109707930	BAS	MPV	0.306291	0.685033	0.458432	0.585078	0.434405
rs13478963	6	109707930	BAS	NEU	0.306291	0.928291	0.606525	0.741936	0.500763
rs13478963	6	109707930	BAS	PCT	0.306291	0.879269	0.145824	0.372186	0.266435
rs13478963	6	109707930	BAS	PLT	0.306291	0.864314	0.130976	0.34717	0.248821
rs13478963	6	109707930	BAS	RBC	0.306291	0.22645	0.726498	0.42589	0.331224
rs13478963	6	109707930	BAS	WBC	0.306291	0.708961	0.63362	0.681148	0.479722
rs13478963	6	109707930	HCT	HGB	0.428443	0.50393	0.45126	0.588462	0.459105
rs13478963	6	109707930	HCT	LIC	0.428443	0.169796	0.423856	0.324727	0.283481
rs13478963	6	109707930	HCT	LYM	0.428443	0.778681	0.671065	0.809689	0.587265
rs13478963	6	109707930	HCT	MCH	0.428443	0.341163	0.468624	0.498303	0.405455
rs13478963	6	109707930	HCT	MCV	0.428443	0.778554	0.413393	0.681746	0.496897
rs13478963	6	109707930	HCT	MON	0.428443	0.329866	0.812911	0.632435	0.45484
rs13478963	6	109707930	HCT	MPV	0.428443	0.685033	0.827796	0.829892	0.599779
rs13478963	6	109707930	HCT	NEU	0.428443	0.928291	0.871335	0.908389	0.658047
rs13478963	6	109707930	HCT	PCT	0.428443	0.879269	0.17738	0.492224	0.329346
rs13478963	6	109707930	HCT	PLT	0.428443	0.864314	0.194402	0.510615	0.347423
rs13478963	6	109707930	HCT	RBC	0.428443	0.22645	0.288832	0.307244	0.293765
rs13478963	6	109707930	HCT	WBC	0.428443	0.708961	0.770425	0.820706	0.594939
rs13478963	6	109707930	HGB	LIC	0.50393	0.169796	0.724692	0.474119	0.324194
rs13478963	6	109707930	HGB	LYM	0.50393	0.778681	0.750376	0.874538	0.651991
rs13478963	6	109707930	HGB	MCH	0.50393	0.341163	0.225693	0.369712	0.320981
rs13478963	6	109707930	HGB	MCV	0.50393	0.778554	0.20132	0.533977	0.364252
rs13478963	6	109707930	HGB	MON	0.50393	0.329866	0.919414	0.709546	0.491514
rs13478963	6	109707930	HGB	MPV	0.50393	0.685033	0.708053	0.831357	0.617727
rs13478963	6	109707930	HGB	NEU	0.50393	0.928291	0.790858	0.920732	0.693465
rs13478963	6	109707930	HGB	PCT	0.50393	0.879269	0.155266	0.499375	0.313733
rs13478963	6	109707930	HGB	PLT	0.50393	0.864314	0.106585	0.407703	0.239549
rs13478963	6	109707930	HGB	RBC	0.50393	0.22645	0.223911	0.29105	0.276079
rs13478963	6	109707930	HGB	WBC	0.50393	0.708961	0.9099	0.895599	0.667566
rs13478963	6	109707930	LIC	LYM	0.169796	0.778681	0.620137	0.543525	0.341445
rs13478963	6	109707930	LIC	MCH	0.169796	0.341163	0.337461	0.247805	0.254586
rs13478963	6	109707930	LIC	MCV	0.169796	0.778554	0.176627	0.275882	0.233727
rs13478963	6	109707930	LIC	MON	0.169796	0.329866	0.738477	0.382961	0.291969
rs13478963	6	109707930	LIC	MPV	0.169796	0.685033	0.203039	0.277764	0.244412
rs13478963	6	109707930	LIC	NEU	0.169796	0.928291	0.775418	0.649113	0.36336
rs13478963	6	109707930	LIC	PCT	0.169796	0.879269	0.798721	0.642464	0.362375
rs13478963	6	109707930	LIC	PLT	0.169796	0.864314	0.417938	0.471507	0.317827
rs13478963	6	109707930	LIC	RBC	0.169796	0.22645	0.972657	0.362223	0.264702
rs13478963	6	109707930	LIC	WBC	0.169796	0.708961	0.501905	0.467917	0.322847
rs13478963	6	109707930	LYM	MCH	0.778681	0.341163	0.451208	0.643863	0.466444
rs13478963	6	109707930	LYM	MCV	0.778681	0.778554	0.355581	0.800145	0.557522
rs13478963	6	109707930	LYM	MON	0.778681	0.329866	0.629688	0.724789	0.508143
rs13478963	6	109707930	LYM	MPV	0.778681	0.685033	0.698125	0.921929	0.718319
rs13478963	6	109707930	LYM	NEU	0.778681	0.928291	0.816229	0.983431	0.836442
rs13478963	6	109707930	LYM	PCT	0.778681	0.879269	0.249721	0.739646	0.466854
rs13478963	6	109707930	LYM	PLT	0.778681	0.864314	0.184233	0.653	0.381237
rs13478963	6	109707930	LYM	RBC	0.778681	0.22645	0.829412	0.697663	0.434412
rs13478963	6	109707930	LYM	WBC	0.778681	0.708961	0.836026	0.956352	0.771035
rs13478963	6	109707930	MCH	MCV	0.341163	0.778554	0.720926	0.769594	0.535457
rs13478963	6	109707930	MCH	MON	0.341163	0.329866	0.535557	0.467332	0.383147
rs13478963	6	109707930	MCH	MPV	0.341163	0.685033	0.819919	0.769776	0.534705
rs13478963	6	109707930	MCH	NEU	0.341163	0.928291	0.270042	0.554377	0.389028
rs13478963	6	109707930	MCH	PCT	0.341163	0.879269	0.769761	0.817398	0.558913
rs13478963	6	109707930	MCH	PLT	0.341163	0.864314	0.765897	0.811873	0.556195
rs13478963	6	109707930	MCH	RBC	0.341163	0.22645	0.762252	0.461836	0.346459
rs13478963	6	109707930	MCH	WBC	0.341163	0.708961	0.397429	0.584909	0.437456
rs13478963	6	109707930	MCV	MON	0.778554	0.329866	0.500973	0.662986	0.475279
rs13478963	6	109707930	MCV	MPV	0.778554	0.685033	0.512183	0.857647	0.638754
rs13478963	6	109707930	MCV	NEU	0.778554	0.928291	0.270464	0.774967	0.495128
rs13478963	6	109707930	MCV	PCT	0.778554	0.879269	0.824101	0.979519	0.825268
rs13478963	6	109707930	MCV	PLT	0.778554	0.864314	0.691078	0.95739	0.771519
rs13478963	6	109707930	MCV	RBC	0.778554	0.22645	0.3101	0.444482	0.336127
rs13478963	6	109707930	MCV	WBC	0.778554	0.708961	0.272416	0.705152	0.471269
rs13478963	6	109707930	MON	MPV	0.329866	0.685033	0.828164	0.76357	0.526426
rs13478963	6	109707930	MON	NEU	0.329866	0.928291	0.465999	0.691004	0.479638
rs13478963	6	109707930	MON	PCT	0.329866	0.879269	0.0912093	0.297063	0.198247
rs13478963	6	109707930	MON	PLT	0.329866	0.864314	0.117838	0.341027	0.236691
rs13478963	6	109707930	MON	RBC	0.329866	0.22645	0.867298	0.484684	0.348816
rs13478963	6	109707930	MON	WBC	0.329866	0.708961	0.659281	0.711912	0.503452
rs13478963	6	109707930	MPV	NEU	0.685033	0.928291	0.612406	0.929869	0.719435
rs13478963	6	109707930	MPV	PCT	0.685033	0.879269	0.748808	0.953119	0.762864
rs13478963	6	109707930	MPV	PLT	0.685033	0.864314	0.623272	0.920272	0.710697
rs13478963	6	109707930	MPV	RBC	0.685033	0.22645	0.996271	0.712552	0.436077
rs13478963	6	109707930	MPV	WBC	0.685033	0.708961	0.779544	0.924903	0.722352
rs13478963	6	109707930	NEU	PCT	0.928291	0.879269	0.193032	0.717743	0.405677
rs13478963	6	109707930	NEU	PLT	0.928291	0.864314	0.111001	0.564897	0.266828
rs13478963	6	109707930	NEU	RBC	0.928291	0.22645	0.447412	0.579163	0.388183
rs13478963	6	109707930	NEU	WBC	0.928291	0.708961	0.69663	0.955428	0.764673
rs13478963	6	109707930	PCT	PLT	0.879269	0.864314	0.908697	0.993576	0.883712
rs13478963	6	109707930	PCT	RBC	0.879269	0.22645	0.191406	0.366045	0.27835
rs13478963	6	109707930	PCT	WBC	0.879269	0.708961	0.316916	0.777726	0.526017
rs13478963	6	109707930	PLT	RBC	0.864314	0.22645	0.107734	0.259477	0.20195
rs13478963	6	109707930	PLT	WBC	0.864314	0.708961	0.208413	0.66098	0.407295
rs13478963	6	109707930	RBC	WBC	0.22645	0.708961	0.620256	0.594234	0.403294
rs6270048	6	109804694	ALY	BAS	0.0318732	0.483728	0.726786	0.174554	0.0861636
rs6270048	6	109804694	ALY	HCT	0.0318732	0.0874244	0.840704	0.0594955	0.0681784
rs6270048	6	109804694	ALY	HGB	0.0318732	0.093475	0.299155	0.02913	0.0660574
rs6270048	6	109804694	ALY	LIC	0.0318732	0.0429562	0.841921	0.0353337	0.0537234
rs6270048	6	109804694	ALY	LYM	0.0318732	0.184139	0.804702	0.0977409	0.0788485
rs6270048	6	109804694	ALY	MCH	0.0318732	0.613504	0.515492	0.162938	0.0858513
rs6270048	6	109804694	ALY	MCV	0.0318732	0.521674	0.66517	0.173082	0.0862204
rs6270048	6	109804694	ALY	MON	0.0318732	0.440904	0.432542	0.116241	0.0834393
rs6270048	6	109804694	ALY	MPV	0.0318732	0.745596	0.470728	0.174363	0.0861083
rs6270048	6	109804694	ALY	NEU	0.0318732	0.752705	0.457717	0.17228	0.0859905
rs6270048	6	109804694	ALY	PCT	0.0318732	0.917553	0.910006	0.298111	0.0893841
rs6270048	6	109804694	ALY	PLT	0.0318732	0.531087	0.413277	0.12785	0.084088
rs6270048	6	109804694	ALY	RBC	0.0318732	0.454138	0.712031	0.165319	0.0857616
rs6270048	6	109804694	ALY	WBC	0.0318732	0.113955	0.768485	0.0674804	0.0723747
rs6270048	6	109804694	BAS	HCT	0.483728	0.0874244	0.642272	0.301694	0.199167
rs6270048	6	109804694	BAS	HGB	0.483728	0.093475	0.601036	0.301793	0.207913
rs6270048	6	109804694	BAS	LIC	0.483728	0.0429562	0.497909	0.165733	0.109668
rs6270048	6	109804694	BAS	LYM	0.483728	0.184139	0.67979	0.468438	0.334486
rs6270048	6	109804694	BAS	MCH	0.483728	0.613504	0.0744182	0.266827	0.175082
rs6270048	6	109804694	BAS	MCV	0.483728	0.521674	0.101085	0.290761	0.216187
rs6270048	6	109804694	BAS	MON	0.483728	0.440904	0.332903	0.507176	0.408763
rs6270048	6	109804694	BAS	MPV	0.483728	0.745596	0.337937	0.648363	0.471134
rs6270048	6	109804694	BAS	NEU	0.483728	0.752705	0.557288	0.784653	0.57801
rs6270048	6	109804694	BAS	PCT	0.483728	0.917553	0.956523	0.944078	0.713846
rs6270048	6	109804694	BAS	PLT	0.483728	0.531087	0.409585	0.608893	0.469358
rs6270048	6	109804694	BAS	RBC	0.483728	0.454138	0.218841	0.415395	0.339413
rs6270048	6	109804694	BAS	WBC	0.483728	0.113955	0.588455	0.334285	0.239195
rs6270048	6	109804694	HCT	HGB	0.0874244	0.093475	0.08974	0.0251297	0.0901448
rs6270048	6	109804694	HCT	LIC	0.0874244	0.0429562	0.645135	0.0609571	0.0827175
rs6270048	6	109804694	HCT	LYM	0.0874244	0.184139	0.288778	0.0966759	0.147551
rs6270048	6	109804694	HCT	MCH	0.0874244	0.613504	0.708243	0.365382	0.207177
rs6270048	6	109804694	HCT	MCV	0.0874244	0.521674	0.937147	0.389882	0.208009
rs6270048	6	109804694	HCT	MON	0.0874244	0.440904	0.67931	0.295278	0.197647
rs6270048	6	109804694	HCT	MPV	0.0874244	0.745596	0.653385	0.389133	0.209641
rs6270048	6	109804694	HCT	NEU	0.0874244	0.752705	0.528994	0.347943	0.204675
rs6270048	6	109804694	HCT	PCT	0.0874244	0.917553	0.183778	0.207993	0.166948
rs6270048	6	109804694	HCT	PLT	0.0874244	0.531087	0.230251	0.169305	0.169833
rs6270048	6	109804694	HCT	RBC	0.0874244	0.454138	0.369035	0.207188	0.183484
rs6270048	6	109804694	HCT	WBC	0.0874244	0.113955	0.322113	0.0745324	0.128654
rs6270048	6	109804694	HGB	LIC	0.093475	0.0429562	0.628222	0.0627543	0.0843423
rs6270048	6	109804694	HGB	LYM	0.093475	0.184139	0.185276	0.0742026	0.139366
rs6270048	6	109804694	HGB	MCH	0.093475	0.613504	0.820594	0.410683	0.221457
rs6270048	6	109804694	HGB	MCV	0.093475	0.521674	0.607928	0.317444	0.21038
rs6270048	6	109804694	HGB	MON	0.093475	0.440904	0.55625	0.272873	0.203199
rs6270048	6	109804694	HGB	MPV	0.093475	0.745596	0.755207	0.435763	0.224494
rs6270048	6	109804694	HGB	NEU	0.093475	0.752705	0.386235	0.301783	0.205259
rs6270048	6	109804694	HGB	PCT	0.093475	0.917553	0.116447	0.161956	0.147236
rs6270048	6	109804694	HGB	PLT	0.093475	0.531087	0.112366	0.109619	0.139662
rs6270048	6	109804694	HGB	RBC	0.093475	0.454138	0.236181	0.162365	0.17509
rs6270048	6	109804694	HGB	WBC	0.093475	0.113955	0.214301	0.0583922	0.124276
rs6270048	6	109804694	LIC	LYM	0.0429562	0.184139	0.863582	0.125811	0.100441
rs6270048	6	109804694	LIC	MCH	0.0429562	0.613504	0.0446304	0.0358691	0.0634038
rs6270048	6	109804694	LIC	MCV	0.0429562	0.521674	0.00368914	0.00451271	0.0101262
rs6270048	6	109804694	LIC	MON	0.0429562	0.440904	0.652765	0.185971	0.110785
rs6270048	6	109804694	LIC	MPV	0.0429562	0.745596	0.258719	0.143189	0.105315
rs6270048	6	109804694	LIC	NEU	0.0429562	0.752705	0.163427	0.105619	0.0976341
rs6270048	6	109804694	LIC	PCT	0.0429562	0.917553	0.560162	0.26678	0.114703
rs6270048	6	109804694	LIC	PLT	0.0429562	0.531087	0.198861	0.0950511	0.0993671
rs6270048	6	109804694	LIC	RBC	0.0429562	0.454138	0.09792	0.0513043	0.084048
rs6270048	6	109804694	LIC	WBC	0.0429562	0.113955	0.626205	0.0721446	0.0891481
rs6270048	6	109804694	LYM	MCH	0.184139	0.613504	0.664588	0.521139	0.350249
rs6270048	6	109804694	LYM	MCV	0.184139	0.521674	0.343414	0.337509	0.292412
rs6270048	6	109804694	LYM	MON	0.184139	0.440904	0.889831	0.511495	0.340038
rs6270048	6	109804694	LYM	MPV	0.184139	0.745596	0.742131	0.600323	0.369488
rs6270048	6	109804694	LYM	NEU	0.184139	0.752705	0.686686	0.582292	0.365164
rs6270048	6	109804694	LYM	PCT	0.184139	0.917553	0.776729	0.668348	0.384223
rs6270048	6	109804694	LYM	PLT	0.184139	0.531087	0.815539	0.536448	0.351297
rs6270048	6	109804694	LYM	RBC	0.184139	0.454138	0.1962	0.22242	0.235674
rs6270048	6	109804694	LYM	WBC	0.184139	0.113955	0.257164	0.107152	0.165795
rs6270048	6	109804694	MCH	MCV	0.613504	0.521674	0.935039	0.878086	0.649863
rs6270048	6	109804694	MCH	MON	0.613504	0.440904	0.213019	0.456712	0.349143
rs6270048	6	109804694	MCH	MPV	0.613504	0.745596	0.817346	0.922648	0.715195
rs6270048	6	109804694	MCH	NEU	0.613504	0.752705	0.148071	0.497868	0.308895
rs6270048	6	109804694	MCH	PCT	0.613504	0.917553	0.688008	0.928911	0.718854
rs6270048	6	109804694	MCH	PLT	0.613504	0.531087	0.567475	0.760398	0.568709
rs6270048	6	109804694	MCH	RBC	0.613504	0.454138	0.79506	0.807022	0.589423
rs6270048	6	109804694	MCH	WBC	0.613504	0.113955	0.480788	0.341121	0.240282
rs6270048	6	109804694	MCV	MON	0.521674	0.440904	0.139256	0.331883	0.263945
rs6270048	6	109804694	MCV	MPV	0.521674	0.745596	0.930977	0.916769	0.69248
rs6270048	6	109804694	MCV	NEU	0.521674	0.752705	0.0898834	0.35066	0.208754
rs6270048	6	109804694	MCV	PCT	0.521674	0.917553	0.246143	0.63922	0.424362
rs6270048	6	109804694	MCV	PLT	0.521674	0.531087	0.134154	0.360974	0.266573
rs6270048	6	109804694	MCV	RBC	0.521674	0.454138	0.798827	0.766517	0.558585
rs6270048	6	109804694	MCV	WBC	0.521674	0.113955	0.165452	0.160341	0.17925
rs6270048	6	109804694	MON	MPV	0.440904	0.745596	0.234235	0.527522	0.380783
rs6270048	6	109804694	MON	NEU	0.440904	0.752705	0.588202	0.774615	0.56639
rs6270048	6	109804694	MON	PCT	0.440904	0.917553	0.820176	0.899769	0.655426
rs6270048	6	109804694	MON	PLT	0.440904	0.531087	0.334233	0.531643	0.419996
rs6270048	6	109804694	MON	RBC	0.440904	0.454138	0.181236	0.356176	0.300369
rs6270048	6	109804694	MON	WBC	0.440904	0.113955	0.897556	0.401388	0.246759
rs6270048	6	109804694	MPV	NEU	0.745596	0.752705	0.433569	0.830261	0.602871
rs6270048	6	109804694	MPV	PCT	0.745596	0.917553	0.551488	0.924284	0.706824
rs6270048	6	109804694	MPV	PLT	0.745596	0.531087	0.68576	0.856276	0.6407
rs6270048	6	109804694	MPV	RBC	0.745596	0.454138	0.62956	0.797301	0.584613
rs6270048	6	109804694	MPV	WBC	0.745596	0.113955	0.990257	0.55016	0.269627
rs6270048	6	109804694	NEU	PCT	0.752705	0.917553	0.992808	0.993234	0.875749
rs6270048	6	109804694	NEU	PLT	0.752705	0.531087	0.57305	0.815421	0.605263
rs6270048	6	109804694	NEU	RBC	0.752705	0.454138	0.0481926	0.222982	0.123556
rs6270048	6	109804694	NEU	WBC	0.752705	0.113955	0.301702	0.29324	0.223572
rs6270048	6	109804694	PCT	PLT	0.917553	0.531087	0.727708	0.91282	0.690137
rs6270048	6	109804694	PCT	RBC	0.917553	0.454138	0.0922857	0.367877	0.212348
rs6270048	6	109804694	PCT	WBC	0.917553	0.113955	0.61149	0.481491	0.260855
rs6270048	6	109804694	PLT	RBC	0.531087	0.454138	0.0937872	0.270692	0.203427
rs6270048	6	109804694	PLT	WBC	0.531087	0.113955	0.629777	0.366061	0.244974
rs6270048	6	109804694	RBC	WBC	0.454138	0.113955	0.15012	0.137167	0.17008
rs13478964	6	109845207	ALY	HCT	0.00886851	0.397061	0.0371158	0.00652545	0.0210941
rs13478964	6	109845207	ALY	LIC	0.00886851	0.101728	6.85312e-08	1.85969e-08	2.05592e-07
rs13478964	6	109845207	ALY	LYM	0.00886851	0.580365	0.839441	0.0918769	0.0259352
rs13478964	6	109845207	ALY	MCV	0.00886851	0.57815	0.0649604	0.0136774	0.0230979
rs13478964	6	109845207	ALY	MON	0.00886851	0.36632	0.83615	0.0661808	0.0257104
rs13478964	6	109845207	ALY	PLT	0.00886851	0.491022	0.410443	0.0488704	0.0255904
rs13478964	6	109845207	ALY	RBC	0.00886851	0.10786	0.657496	0.0223529	0.0242815
rs13478964	6	109845207	ALY	WBC	0.00886851	0.452203	0.376814	0.0431989	0.0255051
rs13478964	6	109845207	BAS	HCT	0.621376	0.397061	0.841783	0.790641	0.564356
rs13478964	6	109845207	BAS	HGB	0.621376	0.313708	0.460208	0.566788	0.43042
rs13478964	6	109845207	BAS	LIC	0.621376	0.101728	0.245697	0.21492	0.19343
rs13478964	6	109845207	BAS	LYM	0.621376	0.580365	0.251311	0.569452	0.410311
rs13478964	6	109845207	BAS	MCH	0.621376	0.509496	0.132885	0.386533	0.270335
rs13478964	6	109845207	BAS	MCV	0.621376	0.57815	0.534436	0.770286	0.575803
rs13478964	6	109845207	BAS	MON	0.621376	0.36632	0.30985	0.505521	0.396482
rs13478964	6	109845207	BAS	MPV	0.621376	0.679306	0.278511	0.638626	0.449644
rs13478964	6	109845207	BAS	NEU	0.621376	0.462989	0.341002	0.590283	0.447645
rs13478964	6	109845207	BAS	PCT	0.621376	0.562113	0.963298	0.902569	0.677747
rs13478964	6	109845207	BAS	PLT	0.621376	0.491022	0.679773	0.790291	0.586283
rs13478964	6	109845207	BAS	RBC	0.621376	0.10786	0.776918	0.433311	0.246554
rs13478964	6	109845207	BAS	WBC	0.621376	0.452203	0.532716	0.703933	0.52651
rs13478964	6	109845207	HCT	HGB	0.397061	0.313708	0.241769	0.320342	0.304805
rs13478964	6	109845207	HCT	LIC	0.397061	0.101728	0.46172	0.240766	0.206691
rs13478964	6	109845207	HCT	LYM	0.397061	0.580365	0.744929	0.740713	0.537253
rs13478964	6	109845207	HCT	MCH	0.397061	0.509496	0.945194	0.769219	0.541594
rs13478964	6	109845207	HCT	MCV	0.397061	0.57815	0.464239	0.612291	0.468587
rs13478964	6	109845207	HCT	MON	0.397061	0.36632	0.42288	0.472181	0.394058
rs13478964	6	109845207	HCT	MPV	0.397061	0.679306	0.338241	0.571187	0.431837
rs13478964	6	109845207	HCT	NEU	0.397061	0.462989	0.43878	0.539339	0.431194
rs13478964	6	109845207	HCT	PCT	0.397061	0.562113	0.807203	0.753551	0.541873
rs13478964	6	109845207	HCT	PLT	0.397061	0.491022	0.871458	0.737968	0.526078
rs13478964	6	109845207	HCT	RBC	0.397061	0.10786	0.222361	0.156979	0.184197
rs13478964	6	109845207	HCT	WBC	0.397061	0.452203	0.75671	0.677742	0.495752
rs13478964	6	109845207	HGB	LIC	0.313708	0.101728	0.791291	0.289033	0.210061
rs13478964	6	109845207	HGB	LYM	0.313708	0.580365	0.751451	0.679616	0.480654
rs13478964	6	109845207	HGB	MCH	0.313708	0.509496	0.411167	0.488158	0.395648
rs13478964	6	109845207	HGB	MCV	0.313708	0.57815	0.295733	0.440083	0.361499
rs13478964	6	109845207	HGB	MON	0.313708	0.36632	0.729345	0.549173	0.4116
rs13478964	6	109845207	HGB	MPV	0.313708	0.679306	0.753456	0.722827	0.501087
rs13478964	6	109845207	HGB	NEU	0.313708	0.462989	0.654754	0.582077	0.436373
rs13478964	6	109845207	HGB	PCT	0.313708	0.562113	0.687537	0.646936	0.467206
rs13478964	6	109845207	HGB	PLT	0.313708	0.491022	0.737149	0.629283	0.45587
rs13478964	6	109845207	HGB	RBC	0.313708	0.10786	0.116122	0.0859757	0.142379
rs13478964	6	109845207	HGB	WBC	0.313708	0.452203	0.972327	0.681824	0.466742
rs13478964	6	109845207	LIC	LYM	0.101728	0.580365	0.668613	0.373245	0.229906
rs13478964	6	109845207	LIC	MCH	0.101728	0.509496	0.870193	0.401418	0.231803
rs13478964	6	109845207	LIC	MCV	0.101728	0.57815	0.222771	0.193007	0.186931
rs13478964	6	109845207	LIC	MON	0.101728	0.36632	0.862547	0.33255	0.21867
rs13478964	6	109845207	LIC	MPV	0.101728	0.679306	0.0750326	0.104252	0.121804
rs13478964	6	109845207	LIC	NEU	0.101728	0.462989	0.259673	0.184687	0.189382
rs13478964	6	109845207	LIC	PCT	0.101728	0.562113	0.435812	0.286782	0.21577
rs13478964	6	109845207	LIC	PLT	0.101728	0.491022	0.100006	0.101607	0.137198
rs13478964	6	109845207	LIC	RBC	0.101728	0.10786	0.904003	0.16123	0.148459
rs13478964	6	109845207	LIC	WBC	0.101728	0.452203	0.306575	0.202251	0.196035
rs13478964	6	109845207	LYM	MCH	0.580365	0.509496	0.575715	0.738487	0.553225
rs13478964	6	109845207	LYM	MCV	0.580365	0.57815	0.193497	0.485208	0.347998
rs13478964	6	109845207	LYM	MON	0.580365	0.36632	0.799946	0.738225	0.52604
rs13478964	6	109845207	LYM	MPV	0.580365	0.679306	0.575696	0.813112	0.608251
rs13478964	6	109845207	LYM	NEU	0.580365	0.462989	0.70904	0.768269	0.566756
rs13478964	6	109845207	LYM	PCT	0.580365	0.562113	0.66675	0.802422	0.599776
rs13478964	6	109845207	LYM	PLT	0.580365	0.491022	0.647734	0.759955	0.565668
rs13478964	6	109845207	LYM	RBC	0.580365	0.10786	0.57666	0.355123	0.235693
rs13478964	6	109845207	LYM	WBC	0.580365	0.452203	0.593514	0.714663	0.533872
rs13478964	6	109845207	MCH	MCV	0.509496	0.57815	0.800364	0.822535	0.607065
rs13478964	6	109845207	MCH	MON	0.509496	0.36632	0.107612	0.251926	0.214512
rs13478964	6	109845207	MCH	MPV	0.509496	0.679306	0.985835	0.905343	0.674281
rs13478964	6	109845207	MCH	NEU	0.509496	0.462989	0.0810666	0.244492	0.182281
rs13478964	6	109845207	MCH	PCT	0.509496	0.562113	0.613725	0.747003	0.558543
rs13478964	6	109845207	MCH	PLT	0.509496	0.491022	0.277016	0.501179	0.39426
rs13478964	6	109845207	MCH	RBC	0.509496	0.10786	0.531575	0.314757	0.228743
rs13478964	6	109845207	MCH	WBC	0.509496	0.452203	0.122848	0.309034	0.24362
rs13478964	6	109845207	MCV	MON	0.57815	0.36632	0.163628	0.347063	0.283797
rs13478964	6	109845207	MCV	MPV	0.57815	0.679306	0.289167	0.629329	0.450454
rs13478964	6	109845207	MCV	NEU	0.57815	0.462989	0.116937	0.327539	0.241135
rs13478964	6	109845207	MCV	PCT	0.57815	0.562113	0.365744	0.641592	0.480553
rs13478964	6	109845207	MCV	PLT	0.57815	0.491022	0.0843129	0.279989	0.191978
rs13478964	6	109845207	MCV	RBC	0.57815	0.10786	0.254062	0.217615	0.200844
rs13478964	6	109845207	MCV	WBC	0.57815	0.452203	0.0668219	0.231258	0.158678
rs13478964	6	109845207	MON	MPV	0.36632	0.679306	0.118269	0.316116	0.237019
rs13478964	6	109845207	MON	NEU	0.36632	0.462989	0.304846	0.431701	0.367194
rs13478964	6	109845207	MON	PCT	0.36632	0.562113	0.272598	0.450592	0.366871
rs13478964	6	109845207	MON	PLT	0.36632	0.491022	0.4109	0.517195	0.416661
rs13478964	6	109845207	MON	RBC	0.36632	0.10786	0.177688	0.128157	0.170175
rs13478964	6	109845207	MON	WBC	0.36632	0.452203	0.936496	0.713568	0.499246
rs13478964	6	109845207	MPV	NEU	0.679306	0.462989	0.100593	0.329552	0.221027
rs13478964	6	109845207	MPV	PCT	0.679306	0.562113	0.299802	0.631476	0.455468
rs13478964	6	109845207	MPV	PLT	0.679306	0.491022	0.173154	0.457263	0.323142
rs13478964	6	109845207	MPV	RBC	0.679306	0.10786	0.619887	0.402936	0.242786
rs13478964	6	109845207	MPV	WBC	0.679306	0.452203	0.229471	0.505384	0.373073
rs13478964	6	109845207	NEU	PCT	0.462989	0.562113	0.347579	0.56896	0.440146
rs13478964	6	109845207	NEU	PLT	0.462989	0.491022	0.599296	0.678485	0.511503
rs13478964	6	109845207	NEU	RBC	0.462989	0.10786	0.12197	0.116403	0.152828
rs13478964	6	109845207	NEU	WBC	0.462989	0.452203	0.652847	0.679359	0.508214
rs13478964	6	109845207	PCT	PLT	0.562113	0.491022	0.838011	0.817817	0.598937
rs13478964	6	109845207	PCT	RBC	0.562113	0.10786	0.373178	0.270732	0.218501
rs13478964	6	109845207	PCT	WBC	0.562113	0.452203	0.497427	0.658282	0.499938
rs13478964	6	109845207	PLT	RBC	0.491022	0.10786	0.421583	0.268586	0.219301
rs13478964	6	109845207	PLT	WBC	0.491022	0.452203	0.780214	0.74315	0.542528
rs13478964	6	109845207	RBC	WBC	0.10786	0.452203	0.441024	0.262624	0.21818
rs13478965	6	110010505	ALY	HCT	0.00886851	0.397061	0.0371158	0.00652545	0.0210941
rs13478965	6	110010505	ALY	LIC	0.00886851	0.101728	6.85312e-08	1.85969e-08	2.05592e-07
rs13478965	6	110010505	ALY	LYM	0.00886851	0.580365	0.839441	0.0918769	0.0259352
rs13478965	6	110010505	ALY	MCV	0.00886851	0.57815	0.0649604	0.0136774	0.0230979
rs13478965	6	110010505	ALY	MON	0.00886851	0.36632	0.83615	0.0661808	0.0257104
rs13478965	6	110010505	ALY	PLT	0.00886851	0.491022	0.410443	0.0488704	0.0255904
rs13478965	6	110010505	ALY	RBC	0.00886851	0.10786	0.657496	0.0223529	0.0242815
rs13478965	6	110010505	ALY	WBC	0.00886851	0.452203	0.376814	0.0431989	0.0255051
rs13478965	6	110010505	BAS	HCT	0.621376	0.397061	0.841783	0.790641	0.564356
rs13478965	6	110010505	BAS	HGB	0.621376	0.313708	0.460208	0.566788	0.43042
rs13478965	6	110010505	BAS	LIC	0.621376	0.101728	0.245697	0.21492	0.19343
rs13478965	6	110010505	BAS	LYM	0.621376	0.580365	0.251311	0.569452	0.410311
rs13478965	6	110010505	BAS	MCH	0.621376	0.509496	0.132885	0.386533	0.270335
rs13478965	6	110010505	BAS	MCV	0.621376	0.57815	0.534436	0.770286	0.575803
rs13478965	6	110010505	BAS	MON	0.621376	0.36632	0.30985	0.505521	0.396482
rs13478965	6	110010505	BAS	MPV	0.621376	0.679306	0.278511	0.638626	0.449644
rs13478965	6	110010505	BAS	NEU	0.621376	0.462989	0.341002	0.590283	0.447645
rs13478965	6	110010505	BAS	PCT	0.621376	0.562113	0.963298	0.902569	0.677747
rs13478965	6	110010505	BAS	PLT	0.621376	0.491022	0.679773	0.790291	0.586283
rs13478965	6	110010505	BAS	RBC	0.621376	0.10786	0.776918	0.433311	0.246554
rs13478965	6	110010505	BAS	WBC	0.621376	0.452203	0.532716	0.703933	0.52651
rs13478965	6	110010505	HCT	HGB	0.397061	0.313708	0.241769	0.320342	0.304805
rs13478965	6	110010505	HCT	LIC	0.397061	0.101728	0.46172	0.240766	0.206691
rs13478965	6	110010505	HCT	LYM	0.397061	0.580365	0.744929	0.740713	0.537253
rs13478965	6	110010505	HCT	MCH	0.397061	0.509496	0.945194	0.769219	0.541594
rs13478965	6	110010505	HCT	MCV	0.397061	0.57815	0.464239	0.612291	0.468587
rs13478965	6	110010505	HCT	MON	0.397061	0.36632	0.42288	0.472181	0.394058
rs13478965	6	110010505	HCT	MPV	0.397061	0.679306	0.338241	0.571187	0.431837
rs13478965	6	110010505	HCT	NEU	0.397061	0.462989	0.43878	0.539339	0.431194
rs13478965	6	110010505	HCT	PCT	0.397061	0.562113	0.807203	0.753551	0.541873
rs13478965	6	110010505	HCT	PLT	0.397061	0.491022	0.871458	0.737968	0.526078
rs13478965	6	110010505	HCT	RBC	0.397061	0.10786	0.222361	0.156979	0.184197
rs13478965	6	110010505	HCT	WBC	0.397061	0.452203	0.75671	0.677742	0.495752
rs13478965	6	110010505	HGB	LIC	0.313708	0.101728	0.791291	0.289033	0.210061
rs13478965	6	110010505	HGB	LYM	0.313708	0.580365	0.751451	0.679616	0.480654
rs13478965	6	110010505	HGB	MCH	0.313708	0.509496	0.411167	0.488158	0.395648
rs13478965	6	110010505	HGB	MCV	0.313708	0.57815	0.295733	0.440083	0.361499
rs13478965	6	110010505	HGB	MON	0.313708	0.36632	0.729345	0.549173	0.4116
rs13478965	6	110010505	HGB	MPV	0.313708	0.679306	0.753456	0.722827	0.501087
rs13478965	6	110010505	HGB	NEU	0.313708	0.462989	0.654754	0.582077	0.436373
rs13478965	6	110010505	HGB	PCT	0.313708	0.562113	0.687537	0.646936	0.467206
rs13478965	6	110010505	HGB	PLT	0.313708	0.491022	0.737149	0.629283	0.45587
rs13478965	6	110010505	HGB	RBC	0.313708	0.10786	0.116122	0.0859757	0.142379
rs13478965	6	110010505	HGB	WBC	0.313708	0.452203	0.972327	0.681824	0.466742
rs13478965	6	110010505	LIC	LYM	0.101728	0.580365	0.668613	0.373245	0.229906
rs13478965	6	110010505	LIC	MCH	0.101728	0.509496	0.870193	0.401418	0.231803
rs13478965	6	110010505	LIC	MCV	0.101728	0.57815	0.222771	0.193007	0.186931
rs13478965	6	110010505	LIC	MON	0.101728	0.36632	0.862547	0.33255	0.21867
rs13478965	6	110010505	LIC	MPV	0.101728	0.679306	0.0750326	0.104252	0.121804
rs13478965	6	110010505	LIC	NEU	0.101728	0.462989	0.259673	0.184687	0.189382
rs13478965	6	110010505	LIC	PCT	0.101728	0.562113	0.435812	0.286782	0.21577
rs13478965	6	110010505	LIC	PLT	0.101728	0.491022	0.100006	0.101607	0.137198
rs13478965	6	110010505	LIC	RBC	0.101728	0.10786	0.904003	0.16123	0.148459
rs13478965	6	110010505	LIC	WBC	0.101728	0.452203	0.306575	0.202251	0.196035
rs13478965	6	110010505	LYM	MCH	0.580365	0.509496	0.575715	0.738487	0.553225
rs13478965	6	110010505	LYM	MCV	0.580365	0.57815	0.193497	0.485208	0.347998
rs13478965	6	110010505	LYM	MON	0.580365	0.36632	0.799946	0.738225	0.52604
rs13478965	6	110010505	LYM	MPV	0.580365	0.679306	0.575696	0.813112	0.608251
rs13478965	6	110010505	LYM	NEU	0.580365	0.462989	0.70904	0.768269	0.566756
rs13478965	6	110010505	LYM	PCT	0.580365	0.562113	0.66675	0.802422	0.599776
rs13478965	6	110010505	LYM	PLT	0.580365	0.491022	0.647734	0.759955	0.565668
rs13478965	6	110010505	LYM	RBC	0.580365	0.10786	0.57666	0.355123	0.235693
rs13478965	6	110010505	LYM	WBC	0.580365	0.452203	0.593514	0.714663	0.533872
rs13478965	6	110010505	MCH	MCV	0.509496	0.57815	0.800364	0.822535	0.607065
rs13478965	6	110010505	MCH	MON	0.509496	0.36632	0.107612	0.251926	0.214512
rs13478965	6	110010505	MCH	MPV	0.509496	0.679306	0.985835	0.905343	0.674281
rs13478965	6	110010505	MCH	NEU	0.509496	0.462989	0.0810666	0.244492	0.182281
rs13478965	6	110010505	MCH	PCT	0.509496	0.562113	0.613725	0.747003	0.558543
rs13478965	6	110010505	MCH	PLT	0.509496	0.491022	0.277016	0.501179	0.39426
rs13478965	6	110010505	MCH	RBC	0.509496	0.10786	0.531575	0.314757	0.228743
rs13478965	6	110010505	MCH	WBC	0.509496	0.452203	0.122848	0.309034	0.24362
rs13478965	6	110010505	MCV	MON	0.57815	0.36632	0.163628	0.347063	0.283797
rs13478965	6	110010505	MCV	MPV	0.57815	0.679306	0.289167	0.629329	0.450454
rs13478965	6	110010505	MCV	NEU	0.57815	0.462989	0.116937	0.327539	0.241135
rs13478965	6	110010505	MCV	PCT	0.57815	0.562113	0.365744	0.641592	0.480553
rs13478965	6	110010505	MCV	PLT	0.57815	0.491022	0.0843129	0.279989	0.191978
rs13478965	6	110010505	MCV	RBC	0.57815	0.10786	0.254062	0.217615	0.200844
rs13478965	6	110010505	MCV	WBC	0.57815	0.452203	0.0668219	0.231258	0.158678
rs13478965	6	110010505	MON	MPV	0.36632	0.679306	0.118269	0.316116	0.237019
rs13478965	6	110010505	MON	NEU	0.36632	0.462989	0.304846	0.431701	0.367194
rs13478965	6	110010505	MON	PCT	0.36632	0.562113	0.272598	0.450592	0.366871
rs13478965	6	110010505	MON	PLT	0.36632	0.491022	0.4109	0.517195	0.416661
rs13478965	6	110010505	MON	RBC	0.36632	0.10786	0.177688	0.128157	0.170175
rs13478965	6	110010505	MON	WBC	0.36632	0.452203	0.936496	0.713568	0.499246
rs13478965	6	110010505	MPV	NEU	0.679306	0.462989	0.100593	0.329552	0.221027
rs13478965	6	110010505	MPV	PCT	0.679306	0.562113	0.299802	0.631476	0.455468
rs13478965	6	110010505	MPV	PLT	0.679306	0.491022	0.173154	0.457263	0.323142
rs13478965	6	110010505	MPV	RBC	0.679306	0.10786	0.619887	0.402936	0.242786
rs13478965	6	110010505	MPV	WBC	0.679306	0.452203	0.229471	0.505384	0.373073
rs13478965	6	110010505	NEU	PCT	0.462989	0.562113	0.347579	0.56896	0.440146
rs13478965	6	110010505	NEU	PLT	0.462989	0.491022	0.599296	0.678485	0.511503
rs13478965	6	110010505	NEU	RBC	0.462989	0.10786	0.12197	0.116403	0.152828
rs13478965	6	110010505	NEU	WBC	0.462989	0.452203	0.652847	0.679359	0.508214
rs13478965	6	110010505	PCT	PLT	0.562113	0.491022	0.838011	0.817817	0.598937
rs13478965	6	110010505	PCT	RBC	0.562113	0.10786	0.373178	0.270732	0.218501
rs13478965	6	110010505	PCT	WBC	0.562113	0.452203	0.497427	0.658282	0.499938
rs13478965	6	110010505	PLT	RBC	0.491022	0.10786	0.421583	0.268586	0.219301
rs13478965	6	110010505	PLT	WBC	0.491022	0.452203	0.780214	0.74315	0.542528
rs13478965	6	110010505	RBC	WBC	0.10786	0.452203	0.441024	0.262624	0.21818
rs6176111	6	110214628	ALY	BAS	0.0339213	0.490756	0.726296	0.183329	0.0912005
rs6176111	6	110214628	ALY	HCT	0.0339213	0.109144	0.784605	0.0694321	0.0751563
rs6176111	6	110214628	ALY	HGB	0.0339213	0.115548	0.274558	0.0335634	0.0718104
rs6176111	6	110214628	ALY	LIC	0.0339213	0.0394603	0.787941	0.0330611	0.0534844
rs6176111	6	110214628	ALY	LYM	0.0339213	0.167454	0.724791	0.088833	0.081452
rs6176111	6	110214628	ALY	MCH	0.0339213	0.606214	0.505001	0.166135	0.0906076
rs6176111	6	110214628	ALY	MCV	0.0339213	0.530044	0.653678	0.180016	0.0911952
rs6176111	6	110214628	ALY	MON	0.0339213	0.436387	0.430341	0.120005	0.0879886
rs6176111	6	110214628	ALY	MPV	0.0339213	0.772741	0.487812	0.190027	0.0913963
rs6176111	6	110214628	ALY	NEU	0.0339213	0.652443	0.50454	0.174158	0.0909236
rs6176111	6	110214628	ALY	PCT	0.0339213	0.921991	0.931796	0.314317	0.0948232
rs6176111	6	110214628	ALY	PLT	0.0339213	0.550526	0.429944	0.140215	0.0892264
rs6176111	6	110214628	ALY	RBC	0.0339213	0.561818	0.681988	0.192018	0.0916695
rs6176111	6	110214628	ALY	WBC	0.0339213	0.0983357	0.844056	0.0678997	0.0734681
rs6176111	6	110214628	BAS	HCT	0.490756	0.109144	0.564671	0.321141	0.231288
rs6176111	6	110214628	BAS	HGB	0.490756	0.115548	0.541822	0.324059	0.239278
rs6176111	6	110214628	BAS	LIC	0.490756	0.0394603	0.484908	0.155538	0.101896
rs6176111	6	110214628	BAS	LYM	0.490756	0.167454	0.636735	0.434426	0.313153
rs6176111	6	110214628	BAS	MCH	0.490756	0.606214	0.0778041	0.27445	0.181378
rs6176111	6	110214628	BAS	MCV	0.490756	0.530044	0.104334	0.301551	0.222076
rs6176111	6	110214628	BAS	MON	0.490756	0.436387	0.334328	0.509264	0.40982
rs6176111	6	110214628	BAS	MPV	0.490756	0.772741	0.327506	0.653448	0.46984
rs6176111	6	110214628	BAS	NEU	0.490756	0.652443	0.571416	0.757625	0.563866
rs6176111	6	110214628	BAS	PCT	0.490756	0.921991	0.933542	0.943285	0.715397
rs6176111	6	110214628	BAS	PLT	0.490756	0.550526	0.440778	0.642102	0.489969
rs6176111	6	110214628	BAS	RBC	0.490756	0.561818	0.214486	0.46283	0.353777
rs6176111	6	110214628	BAS	WBC	0.490756	0.0983357	0.552377	0.298397	0.214022
rs6176111	6	110214628	HCT	HGB	0.109144	0.115548	0.111104	0.0408522	0.111868
rs6176111	6	110214628	HCT	LIC	0.109144	0.0394603	0.690674	0.0706178	0.0834445
rs6176111	6	110214628	HCT	LYM	0.109144	0.167454	0.265818	0.0996714	0.158764
rs6176111	6	110214628	HCT	MCH	0.109144	0.606214	0.596426	0.37318	0.240221
rs6176111	6	110214628	HCT	MCV	0.109144	0.530044	0.83964	0.417686	0.245101
rs6176111	6	110214628	HCT	MON	0.109144	0.436387	0.628684	0.319288	0.229984
rs6176111	6	110214628	HCT	MPV	0.109144	0.772741	0.654946	0.446865	0.250351
rs6176111	6	110214628	HCT	NEU	0.109144	0.652443	0.477061	0.34318	0.234538
rs6176111	6	110214628	HCT	PCT	0.109144	0.921991	0.182619	0.238593	0.190807
rs6176111	6	110214628	HCT	PLT	0.109144	0.550526	0.223832	0.196249	0.194221
rs6176111	6	110214628	HCT	RBC	0.109144	0.561818	0.457081	0.307276	0.228485
rs6176111	6	110214628	HCT	WBC	0.109144	0.0983357	0.295206	0.0738606	0.132048
rs6176111	6	110214628	HGB	LIC	0.115548	0.0394603	0.594142	0.0660516	0.084082
rs6176111	6	110214628	HGB	LYM	0.115548	0.167454	0.16473	0.0741746	0.14495
rs6176111	6	110214628	HGB	MCH	0.115548	0.606214	0.948822	0.490903	0.264132
rs6176111	6	110214628	HGB	MCV	0.115548	0.530044	0.698708	0.390141	0.250579
rs6176111	6	110214628	HGB	MON	0.115548	0.436387	0.522338	0.296295	0.233273
rs6176111	6	110214628	HGB	MPV	0.115548	0.772741	0.764336	0.497397	0.266504
rs6176111	6	110214628	HGB	NEU	0.115548	0.652443	0.350436	0.296828	0.230049
rs6176111	6	110214628	HGB	PCT	0.115548	0.921991	0.118533	0.188513	0.165057
rs6176111	6	110214628	HGB	PLT	0.115548	0.550526	0.113577	0.130653	0.155638
rs6176111	6	110214628	HGB	RBC	0.115548	0.561818	0.304673	0.249579	0.218713
rs6176111	6	110214628	HGB	WBC	0.115548	0.0983357	0.193467	0.0568203	0.125039
rs6176111	6	110214628	LIC	LYM	0.0394603	0.167454	0.917257	0.116013	0.0925813
rs6176111	6	110214628	LIC	MCH	0.0394603	0.606214	0.0348551	0.0276985	0.0538776
rs6176111	6	110214628	LIC	MCV	0.0394603	0.530044	0.0029368	0.00354548	0.00815806
rs6176111	6	110214628	LIC	MON	0.0394603	0.436387	0.65089	0.174581	0.102846
rs6176111	6	110214628	LIC	MPV	0.0394603	0.772741	0.214504	0.122173	0.0958529
rs6176111	6	110214628	LIC	NEU	0.0394603	0.652443	0.152187	0.0858065	0.0896982
rs6176111	6	110214628	LIC	PCT	0.0394603	0.921991	0.584908	0.260919	0.106624
rs6176111	6	110214628	LIC	PLT	0.0394603	0.550526	0.208583	0.0949716	0.093889
rs6176111	6	110214628	LIC	RBC	0.0394603	0.561818	0.0697415	0.0439339	0.0723579
rs6176111	6	110214628	LIC	WBC	0.0394603	0.0983357	0.578325	0.0576759	0.0805578
rs6176111	6	110214628	LYM	MCH	0.167454	0.606214	0.707492	0.510028	0.332049
rs6176111	6	110214628	LYM	MCV	0.167454	0.530044	0.349877	0.326054	0.27994
rs6176111	6	110214628	LYM	MON	0.167454	0.436387	0.913851	0.492068	0.320595
rs6176111	6	110214628	LYM	MPV	0.167454	0.772741	0.731037	0.58068	0.347471
rs6176111	6	110214628	LYM	NEU	0.167454	0.652443	0.636097	0.501871	0.330521
rs6176111	6	110214628	LYM	PCT	0.167454	0.921991	0.749328	0.634307	0.357529
rs6176111	6	110214628	LYM	PLT	0.167454	0.550526	0.772118	0.507802	0.330274
rs6176111	6	110214628	LYM	RBC	0.167454	0.561818	0.188733	0.233589	0.229881
rs6176111	6	110214628	LYM	WBC	0.167454	0.0983357	0.232942	0.0845368	0.146814
rs6176111	6	110214628	MCH	MCV	0.606214	0.530044	0.939514	0.879984	0.652089
rs6176111	6	110214628	MCH	MON	0.606214	0.436387	0.210988	0.449279	0.345593
rs6176111	6	110214628	MCH	MPV	0.606214	0.772741	0.792706	0.921413	0.713406
rs6176111	6	110214628	MCH	NEU	0.606214	0.652443	0.148888	0.461834	0.303069
rs6176111	6	110214628	MCH	PCT	0.606214	0.921991	0.64915	0.917137	0.701809
rs6176111	6	110214628	MCH	PLT	0.606214	0.550526	0.517695	0.742433	0.555796
rs6176111	6	110214628	MCH	RBC	0.606214	0.561818	0.727625	0.834688	0.624499
rs6176111	6	110214628	MCH	WBC	0.606214	0.0983357	0.508391	0.321515	0.217615
rs6176111	6	110214628	MCV	MON	0.530044	0.436387	0.14005	0.334031	0.265053
rs6176111	6	110214628	MCV	MPV	0.530044	0.772741	0.921627	0.924379	0.703273
rs6176111	6	110214628	MCV	NEU	0.530044	0.652443	0.0905594	0.327637	0.207443
rs6176111	6	110214628	MCV	PCT	0.530044	0.921991	0.238957	0.636826	0.419223
rs6176111	6	110214628	MCV	PLT	0.530044	0.550526	0.129095	0.363685	0.262024
rs6176111	6	110214628	MCV	RBC	0.530044	0.561818	0.880515	0.848128	0.624704
rs6176111	6	110214628	MCV	WBC	0.530044	0.0983357	0.169513	0.149412	0.167083
rs6176111	6	110214628	MON	MPV	0.436387	0.772741	0.226785	0.525788	0.37523
rs6176111	6	110214628	MON	NEU	0.436387	0.652443	0.598337	0.738678	0.545897
rs6176111	6	110214628	MON	PCT	0.436387	0.921991	0.789726	0.890874	0.646215
rs6176111	6	110214628	MON	PLT	0.436387	0.550526	0.377172	0.569406	0.443833
rs6176111	6	110214628	MON	RBC	0.436387	0.561818	0.1749	0.390576	0.306466
rs6176111	6	110214628	MON	WBC	0.436387	0.0983357	0.929561	0.375406	0.221622
rs6176111	6	110214628	MPV	NEU	0.772741	0.652443	0.444143	0.809737	0.590746
rs6176111	6	110214628	MPV	PCT	0.772741	0.921991	0.562692	0.934809	0.72187
rs6176111	6	110214628	MPV	PLT	0.772741	0.550526	0.68858	0.8734	0.657491
rs6176111	6	110214628	MPV	RBC	0.772741	0.561818	0.630918	0.85827	0.643912
rs6176111	6	110214628	MPV	WBC	0.772741	0.0983357	0.976797	0.518265	0.240248
rs6176111	6	110214628	NEU	PCT	0.652443	0.921991	0.980829	0.983432	0.824888
rs6176111	6	110214628	NEU	PLT	0.652443	0.550526	0.547316	0.776452	0.579571
rs6176111	6	110214628	NEU	RBC	0.652443	0.561818	0.0394007	0.205316	0.104556
rs6176111	6	110214628	NEU	WBC	0.652443	0.0983357	0.23978	0.213642	0.189007
rs6176111	6	110214628	PCT	PLT	0.921991	0.550526	0.745959	0.924922	0.707279
rs6176111	6	110214628	PCT	RBC	0.921991	0.561818	0.0928103	0.415395	0.219954
rs6176111	6	110214628	PCT	WBC	0.921991	0.0983357	0.572907	0.432752	0.230781
rs6176111	6	110214628	PLT	RBC	0.550526	0.561818	0.0932545	0.312444	0.209501
rs6176111	6	110214628	PLT	WBC	0.550526	0.0983357	0.586643	0.330272	0.219133
rs6176111	6	110214628	RBC	WBC	0.561818	0.0983357	0.14215	0.138161	0.158028
rs3668709	6	110505370	ALY	HCT	0.00937406	0.510685	1.44834e-05	1.06325e-05	4.33818e-05
rs3668709	6	110505370	ALY	LIC	0.00937406	0.100853	1.90863e-08	5.98579e-09	5.72588e-08
rs3668709	6	110505370	ALY	LYM	0.00937406	0.447949	0.779902	0.0756142	0.0272252
rs3668709	6	110505370	ALY	MCV	0.00937406	0.585358	0.0595537	0.0134753	0.023966
rs3668709	6	110505370	ALY	MON	0.00937406	0.352151	0.777026	0.0635129	0.0270748
rs3668709	6	110505370	ALY	NEU	0.00937406	0.516815	0.000240082	0.000125642	0.000701941
rs3668709	6	110505370	ALY	PLT	0.00937406	0.52474	0.452315	0.0573185	0.0270773
rs3668709	6	110505370	ALY	RBC	0.00937406	0.188392	0.449469	0.0266858	0.0262673
rs3668709	6	110505370	ALY	WBC	0.00937406	0.296329	0.348374	0.0309924	0.0265669
rs3668709	6	110505370	BAS	HCT	0.629288	0.510685	0.819795	0.849243	0.629318
rs3668709	6	110505370	BAS	HGB	0.629288	0.409745	0.469749	0.646677	0.487137
rs3668709	6	110505370	BAS	LIC	0.629288	0.100853	0.251474	0.218617	0.193785
rs3668709	6	110505370	BAS	LYM	0.629288	0.447949	0.174761	0.420825	0.314347
rs3668709	6	110505370	BAS	MCH	0.629288	0.461324	0.126779	0.358998	0.257632
rs3668709	6	110505370	BAS	MCV	0.629288	0.585358	0.539597	0.779311	0.582446
rs3668709	6	110505370	BAS	MON	0.629288	0.352151	0.307189	0.496776	0.390416
rs3668709	6	110505370	BAS	MPV	0.629288	0.72119	0.253913	0.633247	0.433899
rs3668709	6	110505370	BAS	NEU	0.629288	0.516815	0.349419	0.6295	0.469784
rs3668709	6	110505370	BAS	PCT	0.629288	0.560752	0.935158	0.898662	0.675409
rs3668709	6	110505370	BAS	PLT	0.629288	0.52474	0.716863	0.823532	0.613526
rs3668709	6	110505370	BAS	RBC	0.629288	0.188392	0.761927	0.568585	0.365424
rs3668709	6	110505370	BAS	WBC	0.629288	0.296329	0.382008	0.507996	0.395702
rs3668709	6	110505370	HCT	HGB	0.510685	0.409745	0.332181	0.501916	0.404907
rs3668709	6	110505370	HCT	LIC	0.510685	0.100853	0.565813	0.314316	0.219927
rs3668709	6	110505370	HCT	LYM	0.510685	0.447949	0.779874	0.750954	0.548165
rs3668709	6	110505370	HCT	MCH	0.510685	0.461324	0.948866	0.809313	0.579182
rs3668709	6	110505370	HCT	MCV	0.510685	0.585358	0.562053	0.734984	0.550893
rs3668709	6	110505370	HCT	MON	0.510685	0.352151	0.392067	0.50545	0.408251
rs3668709	6	110505370	HCT	MPV	0.510685	0.72119	0.344165	0.658957	0.479975
rs3668709	6	110505370	HCT	NEU	0.510685	0.516815	0.379932	0.596083	0.459761
rs3668709	6	110505370	HCT	PCT	0.510685	0.560752	0.771788	0.806453	0.595573
rs3668709	6	110505370	HCT	PLT	0.510685	0.52474	0.934799	0.837284	0.608074
rs3668709	6	110505370	HCT	RBC	0.510685	0.188392	0.342857	0.337493	0.294611
rs3668709	6	110505370	HCT	WBC	0.510685	0.296329	0.796861	0.645485	0.455394
rs3668709	6	110505370	HGB	LIC	0.409745	0.100853	0.72484	0.319349	0.218411
rs3668709	6	110505370	HGB	LYM	0.409745	0.447949	0.718878	0.669812	0.494723
rs3668709	6	110505370	HGB	MCH	0.409745	0.461324	0.467257	0.562735	0.444552
rs3668709	6	110505370	HGB	MCV	0.409745	0.585358	0.339282	0.541589	0.422756
rs3668709	6	110505370	HGB	MON	0.409745	0.352151	0.693577	0.595559	0.446293
rs3668709	6	110505370	HGB	MPV	0.409745	0.72119	0.764264	0.811874	0.584159
rs3668709	6	110505370	HGB	NEU	0.409745	0.516815	0.59628	0.657916	0.49566
rs3668709	6	110505370	HGB	PCT	0.409745	0.560752	0.673152	0.71276	0.525448
rs3668709	6	110505370	HGB	PLT	0.409745	0.52474	0.714038	0.710764	0.522036
rs3668709	6	110505370	HGB	RBC	0.409745	0.188392	0.179878	0.200267	0.225429
rs3668709	6	110505370	HGB	WBC	0.409745	0.296329	0.94147	0.631086	0.436215
rs3668709	6	110505370	LIC	LYM	0.100853	0.447949	0.687088	0.325972	0.220536
rs3668709	6	110505370	LIC	MCH	0.100853	0.461324	0.906416	0.387045	0.227509
rs3668709	6	110505370	LIC	MCV	0.100853	0.585358	0.211414	0.187105	0.183443
rs3668709	6	110505370	LIC	MON	0.100853	0.352151	0.912132	0.334036	0.216584
rs3668709	6	110505370	LIC	MPV	0.100853	0.72119	0.0660907	0.0989439	0.113496
rs3668709	6	110505370	LIC	NEU	0.100853	0.516815	0.297052	0.214505	0.197151
rs3668709	6	110505370	LIC	PCT	0.100853	0.560752	0.499232	0.308588	0.218949
rs3668709	6	110505370	LIC	PLT	0.100853	0.52474	0.111637	0.114009	0.144379
rs3668709	6	110505370	LIC	RBC	0.100853	0.188392	0.806292	0.21308	0.182219
rs3668709	6	110505370	LIC	WBC	0.100853	0.296329	0.314324	0.155575	0.182133
rs3668709	6	110505370	LYM	MCH	0.447949	0.461324	0.600268	0.653113	0.494561
rs3668709	6	110505370	LYM	MCV	0.447949	0.585358	0.200667	0.43569	0.336167
rs3668709	6	110505370	LYM	MON	0.447949	0.352151	0.74028	0.636823	0.467077
rs3668709	6	110505370	LYM	MPV	0.447949	0.72119	0.609249	0.77676	0.570303
rs3668709	6	110505370	LYM	NEU	0.447949	0.516815	0.570813	0.670224	0.506824
rs3668709	6	110505370	LYM	PCT	0.447949	0.560752	0.674811	0.737339	0.545691
rs3668709	6	110505370	LYM	PLT	0.447949	0.52474	0.656497	0.712146	0.52991
rs3668709	6	110505370	LYM	RBC	0.447949	0.188392	0.564793	0.413493	0.322198
rs3668709	6	110505370	LYM	WBC	0.447949	0.296329	0.440736	0.460287	0.380906
rs3668709	6	110505370	MCH	MCV	0.461324	0.585358	0.849275	0.815703	0.593647
rs3668709	6	110505370	MCH	MON	0.461324	0.352151	0.104792	0.227583	0.206184
rs3668709	6	110505370	MCH	MPV	0.461324	0.72119	0.971948	0.894516	0.654574
rs3668709	6	110505370	MCH	NEU	0.461324	0.516815	0.0746111	0.233857	0.171375
rs3668709	6	110505370	MCH	PCT	0.461324	0.560752	0.573911	0.701719	0.526924
rs3668709	6	110505370	MCH	PLT	0.461324	0.52474	0.259238	0.476992	0.37827
rs3668709	6	110505370	MCH	RBC	0.461324	0.188392	0.67203	0.459894	0.33468
rs3668709	6	110505370	MCH	WBC	0.461324	0.296329	0.111343	0.212219	0.206561
rs3668709	6	110505370	MCV	MON	0.585358	0.352151	0.159636	0.33703	0.277462
rs3668709	6	110505370	MCV	MPV	0.585358	0.72119	0.298537	0.6574	0.465504
rs3668709	6	110505370	MCV	NEU	0.585358	0.516815	0.114118	0.34632	0.241816
rs3668709	6	110505370	MCV	PCT	0.585358	0.560752	0.346989	0.630105	0.470691
rs3668709	6	110505370	MCV	PLT	0.585358	0.52474	0.0825317	0.289696	0.190711
rs3668709	6	110505370	MCV	RBC	0.585358	0.188392	0.307223	0.342653	0.292073
rs3668709	6	110505370	MCV	WBC	0.585358	0.296329	0.0713087	0.186029	0.157014
rs3668709	6	110505370	MON	MPV	0.352151	0.72119	0.118283	0.319882	0.236582
rs3668709	6	110505370	MON	NEU	0.352151	0.516815	0.300513	0.44457	0.370267
rs3668709	6	110505370	MON	PCT	0.352151	0.560752	0.271052	0.439601	0.360909
rs3668709	6	110505370	MON	PLT	0.352151	0.52474	0.394627	0.51383	0.41212
rs3668709	6	110505370	MON	RBC	0.352151	0.188392	0.175979	0.179244	0.216915
rs3668709	6	110505370	MON	WBC	0.352151	0.296329	0.978238	0.600823	0.414562
rs3668709	6	110505370	MPV	NEU	0.72119	0.516815	0.10256	0.36666	0.229499
rs3668709	6	110505370	MPV	PCT	0.72119	0.560752	0.306132	0.652584	0.466093
rs3668709	6	110505370	MPV	PLT	0.72119	0.52474	0.17443	0.489241	0.332401
rs3668709	6	110505370	MPV	RBC	0.72119	0.188392	0.614683	0.54825	0.36051
rs3668709	6	110505370	MPV	WBC	0.72119	0.296329	0.2438	0.433451	0.338488
rs3668709	6	110505370	NEU	PCT	0.516815	0.560752	0.337487	0.58948	0.449013
rs3668709	6	110505370	NEU	PLT	0.516815	0.52474	0.57496	0.714943	0.537646
rs3668709	6	110505370	NEU	RBC	0.516815	0.188392	0.111179	0.170684	0.184757
rs3668709	6	110505370	NEU	WBC	0.516815	0.296329	0.426645	0.486752	0.391982
rs3668709	6	110505370	PCT	PLT	0.560752	0.52474	0.816337	0.827118	0.6105
rs3668709	6	110505370	PCT	RBC	0.560752	0.188392	0.352258	0.361217	0.302108
rs3668709	6	110505370	PCT	WBC	0.560752	0.296329	0.485713	0.539486	0.415698
rs3668709	6	110505370	PLT	RBC	0.52474	0.188392	0.380178	0.363216	0.30475
rs3668709	6	110505370	PLT	WBC	0.52474	0.296329	0.780294	0.647142	0.457185
rs3668709	6	110505370	RBC	WBC	0.188392	0.296329	0.421542	0.277176	0.271372
rs3670475	6	110505662	ALY	BAS	0.0339213	0.490756	0.726296	0.183329	0.0912005
rs3670475	6	110505662	ALY	HCT	0.0339213	0.109144	0.784605	0.0694321	0.0751563
rs3670475	6	110505662	ALY	HGB	0.0339213	0.115548	0.274558	0.0335634	0.0718104
rs3670475	6	110505662	ALY	LIC	0.0339213	0.0394603	0.787941	0.0330611	0.0534844
rs3670475	6	110505662	ALY	LYM	0.0339213	0.167454	0.724791	0.088833	0.081452
rs3670475	6	110505662	ALY	MCH	0.0339213	0.606214	0.505001	0.166135	0.0906076
rs3670475	6	110505662	ALY	MCV	0.0339213	0.530044	0.653678	0.180016	0.0911952
rs3670475	6	110505662	ALY	MON	0.0339213	0.436387	0.430341	0.120005	0.0879886
rs3670475	6	110505662	ALY	MPV	0.0339213	0.772741	0.487812	0.190027	0.0913963
rs3670475	6	110505662	ALY	NEU	0.0339213	0.652443	0.50454	0.174158	0.0909236
rs3670475	6	110505662	ALY	PCT	0.0339213	0.921991	0.931796	0.314317	0.0948232
rs3670475	6	110505662	ALY	PLT	0.0339213	0.550526	0.429944	0.140215	0.0892264
rs3670475	6	110505662	ALY	RBC	0.0339213	0.561818	0.681988	0.192018	0.0916695
rs3670475	6	110505662	ALY	WBC	0.0339213	0.0983357	0.844056	0.0678997	0.0734681
rs3670475	6	110505662	BAS	HCT	0.490756	0.109144	0.564671	0.321141	0.231288
rs3670475	6	110505662	BAS	HGB	0.490756	0.115548	0.541822	0.324059	0.239278
rs3670475	6	110505662	BAS	LIC	0.490756	0.0394603	0.484908	0.155538	0.101896
rs3670475	6	110505662	BAS	LYM	0.490756	0.167454	0.636735	0.434426	0.313153
rs3670475	6	110505662	BAS	MCH	0.490756	0.606214	0.0778041	0.27445	0.181378
rs3670475	6	110505662	BAS	MCV	0.490756	0.530044	0.104334	0.301551	0.222076
rs3670475	6	110505662	BAS	MON	0.490756	0.436387	0.334328	0.509264	0.40982
rs3670475	6	110505662	BAS	MPV	0.490756	0.772741	0.327506	0.653448	0.46984
rs3670475	6	110505662	BAS	NEU	0.490756	0.652443	0.571416	0.757625	0.563866
rs3670475	6	110505662	BAS	PCT	0.490756	0.921991	0.933542	0.943285	0.715397
rs3670475	6	110505662	BAS	PLT	0.490756	0.550526	0.440778	0.642102	0.489969
rs3670475	6	110505662	BAS	RBC	0.490756	0.561818	0.214486	0.46283	0.353777
rs3670475	6	110505662	BAS	WBC	0.490756	0.0983357	0.552377	0.298397	0.214022
rs3670475	6	110505662	HCT	HGB	0.109144	0.115548	0.111104	0.0408522	0.111868
rs3670475	6	110505662	HCT	LIC	0.109144	0.0394603	0.690674	0.0706178	0.0834445
rs3670475	6	110505662	HCT	LYM	0.109144	0.167454	0.265818	0.0996714	0.158764
rs3670475	6	110505662	HCT	MCH	0.109144	0.606214	0.596426	0.37318	0.240221
rs3670475	6	110505662	HCT	MCV	0.109144	0.530044	0.83964	0.417686	0.245101
rs3670475	6	110505662	HCT	MON	0.109144	0.436387	0.628684	0.319288	0.229984
rs3670475	6	110505662	HCT	MPV	0.109144	0.772741	0.654946	0.446865	0.250351
rs3670475	6	110505662	HCT	NEU	0.109144	0.652443	0.477061	0.34318	0.234538
rs3670475	6	110505662	HCT	PCT	0.109144	0.921991	0.182619	0.238593	0.190807
rs3670475	6	110505662	HCT	PLT	0.109144	0.550526	0.223832	0.196249	0.194221
rs3670475	6	110505662	HCT	RBC	0.109144	0.561818	0.457081	0.307276	0.228485
rs3670475	6	110505662	HCT	WBC	0.109144	0.0983357	0.295206	0.0738606	0.132048
rs3670475	6	110505662	HGB	LIC	0.115548	0.0394603	0.594142	0.0660516	0.084082
rs3670475	6	110505662	HGB	LYM	0.115548	0.167454	0.16473	0.0741746	0.14495
rs3670475	6	110505662	HGB	MCH	0.115548	0.606214	0.948822	0.490903	0.264132
rs3670475	6	110505662	HGB	MCV	0.115548	0.530044	0.698708	0.390141	0.250579
rs3670475	6	110505662	HGB	MON	0.115548	0.436387	0.522338	0.296295	0.233273
rs3670475	6	110505662	HGB	MPV	0.115548	0.772741	0.764336	0.497397	0.266504
rs3670475	6	110505662	HGB	NEU	0.115548	0.652443	0.350436	0.296828	0.230049
rs3670475	6	110505662	HGB	PCT	0.115548	0.921991	0.118533	0.188513	0.165057
rs3670475	6	110505662	HGB	PLT	0.115548	0.550526	0.113577	0.130653	0.155638
rs3670475	6	110505662	HGB	RBC	0.115548	0.561818	0.304673	0.249579	0.218713
rs3670475	6	110505662	HGB	WBC	0.115548	0.0983357	0.193467	0.0568203	0.125039
rs3670475	6	110505662	LIC	LYM	0.0394603	0.167454	0.917257	0.116013	0.0925813
rs3670475	6	110505662	LIC	MCH	0.0394603	0.606214	0.0348551	0.0276985	0.0538776
rs3670475	6	110505662	LIC	MCV	0.0394603	0.530044	0.0029368	0.00354548	0.00815806
rs3670475	6	110505662	LIC	MON	0.0394603	0.436387	0.65089	0.174581	0.102846
rs3670475	6	110505662	LIC	MPV	0.0394603	0.772741	0.214504	0.122173	0.0958529
rs3670475	6	110505662	LIC	NEU	0.0394603	0.652443	0.152187	0.0858065	0.0896982
rs3670475	6	110505662	LIC	PCT	0.0394603	0.921991	0.584908	0.260919	0.106624
rs3670475	6	110505662	LIC	PLT	0.0394603	0.550526	0.208583	0.0949716	0.093889
rs3670475	6	110505662	LIC	RBC	0.0394603	0.561818	0.0697415	0.0439339	0.0723579
rs3670475	6	110505662	LIC	WBC	0.0394603	0.0983357	0.578325	0.0576759	0.0805578
rs3670475	6	110505662	LYM	MCH	0.167454	0.606214	0.707492	0.510028	0.332049
rs3670475	6	110505662	LYM	MCV	0.167454	0.530044	0.349877	0.326054	0.27994
rs3670475	6	110505662	LYM	MON	0.167454	0.436387	0.913851	0.492068	0.320595
rs3670475	6	110505662	LYM	MPV	0.167454	0.772741	0.731037	0.58068	0.347471
rs3670475	6	110505662	LYM	NEU	0.167454	0.652443	0.636097	0.501871	0.330521
rs3670475	6	110505662	LYM	PCT	0.167454	0.921991	0.749328	0.634307	0.357529
rs3670475	6	110505662	LYM	PLT	0.167454	0.550526	0.772118	0.507802	0.330274
rs3670475	6	110505662	LYM	RBC	0.167454	0.561818	0.188733	0.233589	0.229881
rs3670475	6	110505662	LYM	WBC	0.167454	0.0983357	0.232942	0.0845368	0.146814
rs3670475	6	110505662	MCH	MCV	0.606214	0.530044	0.939514	0.879984	0.652089
rs3670475	6	110505662	MCH	MON	0.606214	0.436387	0.210988	0.449279	0.345593
rs3670475	6	110505662	MCH	MPV	0.606214	0.772741	0.792706	0.921413	0.713406
rs3670475	6	110505662	MCH	NEU	0.606214	0.652443	0.148888	0.461834	0.303069
rs3670475	6	110505662	MCH	PCT	0.606214	0.921991	0.64915	0.917137	0.701809
rs3670475	6	110505662	MCH	PLT	0.606214	0.550526	0.517695	0.742433	0.555796
rs3670475	6	110505662	MCH	RBC	0.606214	0.561818	0.727625	0.834688	0.624499
rs3670475	6	110505662	MCH	WBC	0.606214	0.0983357	0.508391	0.321515	0.217615
rs3670475	6	110505662	MCV	MON	0.530044	0.436387	0.14005	0.334031	0.265053
rs3670475	6	110505662	MCV	MPV	0.530044	0.772741	0.921627	0.924379	0.703273
rs3670475	6	110505662	MCV	NEU	0.530044	0.652443	0.0905594	0.327637	0.207443
rs3670475	6	110505662	MCV	PCT	0.530044	0.921991	0.238957	0.636826	0.419223
rs3670475	6	110505662	MCV	PLT	0.530044	0.550526	0.129095	0.363685	0.262024
rs3670475	6	110505662	MCV	RBC	0.530044	0.561818	0.880515	0.848128	0.624704
rs3670475	6	110505662	MCV	WBC	0.530044	0.0983357	0.169513	0.149412	0.167083
rs3670475	6	110505662	MON	MPV	0.436387	0.772741	0.226785	0.525788	0.37523
rs3670475	6	110505662	MON	NEU	0.436387	0.652443	0.598337	0.738678	0.545897
rs3670475	6	110505662	MON	PCT	0.436387	0.921991	0.789726	0.890874	0.646215
rs3670475	6	110505662	MON	PLT	0.436387	0.550526	0.377172	0.569406	0.443833
rs3670475	6	110505662	MON	RBC	0.436387	0.561818	0.1749	0.390576	0.306466
rs3670475	6	110505662	MON	WBC	0.436387	0.0983357	0.929561	0.375406	0.221622
rs3670475	6	110505662	MPV	NEU	0.772741	0.652443	0.444143	0.809737	0.590746
rs3670475	6	110505662	MPV	PCT	0.772741	0.921991	0.562692	0.934809	0.72187
rs3670475	6	110505662	MPV	PLT	0.772741	0.550526	0.68858	0.8734	0.657491
rs3670475	6	110505662	MPV	RBC	0.772741	0.561818	0.630918	0.85827	0.643912
rs3670475	6	110505662	MPV	WBC	0.772741	0.0983357	0.976797	0.518265	0.240248
rs3670475	6	110505662	NEU	PCT	0.652443	0.921991	0.980829	0.983432	0.824888
rs3670475	6	110505662	NEU	PLT	0.652443	0.550526	0.547316	0.776452	0.579571
rs3670475	6	110505662	NEU	RBC	0.652443	0.561818	0.0394007	0.205316	0.104556
rs3670475	6	110505662	NEU	WBC	0.652443	0.0983357	0.23978	0.213642	0.189007
rs3670475	6	110505662	PCT	PLT	0.921991	0.550526	0.745959	0.924922	0.707279
rs3670475	6	110505662	PCT	RBC	0.921991	0.561818	0.0928103	0.415395	0.219954
rs3670475	6	110505662	PCT	WBC	0.921991	0.0983357	0.572907	0.432752	0.230781
rs3670475	6	110505662	PLT	RBC	0.550526	0.561818	0.0932545	0.312444	0.209501
rs3670475	6	110505662	PLT	WBC	0.550526	0.0983357	0.586643	0.330272	0.219133
rs3670475	6	110505662	RBC	WBC	0.561818	0.0983357	0.14215	0.138161	0.158028
rs13478966	6	110599730	ALY	BAS	0.0019253	0.309219	0.925544	0.0201984	0.00572831
rs13478966	6	110599730	ALY	HCT	0.0019253	0.384905	0.478264	0.0143564	0.00572421
rs13478966	6	110599730	ALY	HGB	0.0019253	0.489731	0.273223	0.0111834	0.00571317
rs13478966	6	110599730	ALY	LIC	0.0019253	0.180172	0.546319	0.00877482	0.00569496
rs13478966	6	110599730	ALY	LYM	0.0019253	0.739339	0.892614	0.0379922	0.00574852
rs13478966	6	110599730	ALY	MCH	0.0019253	0.344531	0.781147	0.0192658	0.00572975
rs13478966	6	110599730	ALY	MCV	0.0019253	0.79151	0.895634	0.0400652	0.00574954
rs13478966	6	110599730	ALY	MON	0.0019253	0.320222	0.24869	0.00741365	0.00569753
rs13478966	6	110599730	ALY	MPV	0.0019253	0.688479	0.296899	0.0155748	0.00572278
rs13478966	6	110599730	ALY	NEU	0.0019253	0.962696	0.46822	0.0285494	0.0057408
rs13478966	6	110599730	ALY	PCT	0.0019253	0.867618	0.407865	0.0237602	0.00573608
rs13478966	6	110599730	ALY	PLT	0.0019253	0.854136	0.322425	0.01961	0.00572877
rs13478966	6	110599730	ALY	RBC	0.0019253	0.236695	0.254864	0.00593594	0.00568668
rs13478966	6	110599730	ALY	WBC	0.0019253	0.672932	0.864405	0.0345798	0.00574665
rs13478966	6	110599730	BAS	HCT	0.309219	0.384905	0.38829	0.406715	0.356829
rs13478966	6	110599730	BAS	HGB	0.309219	0.489731	0.346975	0.435373	0.36774
rs13478966	6	110599730	BAS	LIC	0.309219	0.180172	0.586141	0.335565	0.285979
rs13478966	6	110599730	BAS	LYM	0.309219	0.739339	0.73792	0.736071	0.504908
rs13478966	6	110599730	BAS	MCH	0.309219	0.344531	0.186176	0.25001	0.260695
rs13478966	6	110599730	BAS	MCV	0.309219	0.79151	0.254681	0.475372	0.356132
rs13478966	6	110599730	BAS	MON	0.309219	0.320222	0.352898	0.348693	0.326425
rs13478966	6	110599730	BAS	MPV	0.309219	0.688479	0.474137	0.597834	0.441467
rs13478966	6	110599730	BAS	NEU	0.309219	0.962696	0.619366	0.759655	0.509575
rs13478966	6	110599730	BAS	PCT	0.309219	0.867618	0.152488	0.380661	0.274113
rs13478966	6	110599730	BAS	PLT	0.309219	0.854136	0.137032	0.355642	0.25636
rs13478966	6	110599730	BAS	RBC	0.309219	0.236695	0.658387	0.415915	0.334163
rs13478966	6	110599730	BAS	WBC	0.309219	0.672932	0.65251	0.677558	0.479806
rs13478966	6	110599730	HCT	HGB	0.384905	0.489731	0.423366	0.536606	0.428449
rs13478966	6	110599730	HCT	LIC	0.384905	0.180172	0.408313	0.309114	0.283089
rs13478966	6	110599730	HCT	LYM	0.384905	0.739339	0.725866	0.789247	0.563035
rs13478966	6	110599730	HCT	MCH	0.384905	0.344531	0.497578	0.489145	0.399453
rs13478966	6	110599730	HCT	MCV	0.384905	0.79151	0.455311	0.683349	0.495233
rs13478966	6	110599730	HCT	MON	0.384905	0.320222	0.820997	0.598497	0.432344
rs13478966	6	110599730	HCT	MPV	0.384905	0.688479	0.824511	0.803558	0.569978
rs13478966	6	110599730	HCT	NEU	0.384905	0.962696	0.852627	0.889682	0.623747
rs13478966	6	110599730	HCT	PCT	0.384905	0.867618	0.185625	0.474045	0.328305
rs13478966	6	110599730	HCT	PLT	0.384905	0.854136	0.19767	0.485434	0.339837
rs13478966	6	110599730	HCT	RBC	0.384905	0.236695	0.280684	0.291186	0.288861
rs13478966	6	110599730	HCT	WBC	0.384905	0.672932	0.829589	0.799327	0.567162
rs13478966	6	110599730	HGB	LIC	0.489731	0.180172	0.691129	0.470129	0.331892
rs13478966	6	110599730	HGB	LYM	0.489731	0.739339	0.80149	0.871326	0.646249
rs13478966	6	110599730	HGB	MCH	0.489731	0.344531	0.240845	0.379264	0.329798
rs13478966	6	110599730	HGB	MCV	0.489731	0.79151	0.227586	0.562427	0.389647
rs13478966	6	110599730	HGB	MON	0.489731	0.320222	0.916968	0.693095	0.479592
rs13478966	6	110599730	HGB	MPV	0.489731	0.688479	0.703219	0.823933	0.610197
rs13478966	6	110599730	HGB	NEU	0.489731	0.962696	0.778688	0.919319	0.687301
rs13478966	6	110599730	HGB	PCT	0.489731	0.867618	0.166426	0.506172	0.325973
rs13478966	6	110599730	HGB	PLT	0.489731	0.854136	0.11018	0.406117	0.244125
rs13478966	6	110599730	HGB	RBC	0.489731	0.236695	0.22156	0.29193	0.278287
rs13478966	6	110599730	HGB	WBC	0.489731	0.672932	0.963256	0.89068	0.657014
rs13478966	6	110599730	LIC	LYM	0.180172	0.739339	0.614302	0.543016	0.351672
rs13478966	6	110599730	LIC	MCH	0.180172	0.344531	0.354829	0.266398	0.26617
rs13478966	6	110599730	LIC	MCV	0.180172	0.79151	0.204977	0.314876	0.25658
rs13478966	6	110599730	LIC	MON	0.180172	0.320222	0.733411	0.387757	0.298907
rs13478966	6	110599730	LIC	MPV	0.180172	0.688479	0.190613	0.277959	0.244919
rs13478966	6	110599730	LIC	NEU	0.180172	0.962696	0.753029	0.667066	0.378933
rs13478966	6	110599730	LIC	PCT	0.180172	0.867618	0.787165	0.650938	0.37626
rs13478966	6	110599730	LIC	PLT	0.180172	0.854136	0.413536	0.480365	0.328257
rs13478966	6	110599730	LIC	RBC	0.180172	0.236695	0.936442	0.375643	0.276677
rs13478966	6	110599730	LIC	WBC	0.180172	0.672932	0.494469	0.46607	0.331175
rs13478966	6	110599730	LYM	MCH	0.739339	0.344531	0.462462	0.639176	0.467479
rs13478966	6	110599730	LYM	MCV	0.739339	0.79151	0.367106	0.799271	0.5618
rs13478966	6	110599730	LYM	MON	0.739339	0.320222	0.636168	0.705601	0.496088
rs13478966	6	110599730	LYM	MPV	0.739339	0.688479	0.708966	0.91613	0.711652
rs13478966	6	110599730	LYM	NEU	0.739339	0.962696	0.80437	0.980856	0.825419
rs13478966	6	110599730	LYM	PCT	0.739339	0.867618	0.253167	0.725875	0.464749
rs13478966	6	110599730	LYM	PLT	0.739339	0.854136	0.188103	0.641421	0.382674
rs13478966	6	110599730	LYM	RBC	0.739339	0.236695	0.777584	0.678153	0.437099
rs13478966	6	110599730	LYM	WBC	0.739339	0.672932	0.801404	0.933894	0.734142
rs13478966	6	110599730	MCH	MCV	0.344531	0.79151	0.723406	0.777355	0.540711
rs13478966	6	110599730	MCH	MON	0.344531	0.320222	0.53696	0.463245	0.380341
rs13478966	6	110599730	MCH	MPV	0.344531	0.688479	0.843931	0.781153	0.541526
rs13478966	6	110599730	MCH	NEU	0.344531	0.962696	0.281382	0.577138	0.40026
rs13478966	6	110599730	MCH	PCT	0.344531	0.867618	0.769397	0.816408	0.560246
rs13478966	6	110599730	MCH	PLT	0.344531	0.854136	0.780304	0.816014	0.560243
rs13478966	6	110599730	MCH	RBC	0.344531	0.236695	0.816411	0.491327	0.359186
rs13478966	6	110599730	MCH	WBC	0.344531	0.672932	0.403732	0.577911	0.436973
rs13478966	6	110599730	MCV	MON	0.79151	0.320222	0.518016	0.668475	0.474933
rs13478966	6	110599730	MCV	MPV	0.79151	0.688479	0.475418	0.845295	0.622498
rs13478966	6	110599730	MCV	NEU	0.79151	0.962696	0.285573	0.802523	0.516894
rs13478966	6	110599730	MCV	PCT	0.79151	0.867618	0.840858	0.98161	0.83212
rs13478966	6	110599730	MCV	PLT	0.79151	0.854136	0.683182	0.956453	0.769641
rs13478966	6	110599730	MCV	RBC	0.79151	0.236695	0.345702	0.484611	0.357956
rs13478966	6	110599730	MCV	WBC	0.79151	0.672932	0.279426	0.702386	0.474068
rs13478966	6	110599730	MON	MPV	0.320222	0.688479	0.805252	0.749652	0.515715
rs13478966	6	110599730	MON	NEU	0.320222	0.962696	0.443383	0.679361	0.46751
rs13478966	6	110599730	MON	PCT	0.320222	0.867618	0.0948439	0.296377	0.202442
rs13478966	6	110599730	MON	PLT	0.320222	0.854136	0.116911	0.331567	0.233516
rs13478966	6	110599730	MON	RBC	0.320222	0.236695	0.880759	0.491986	0.353646
rs13478966	6	110599730	MON	WBC	0.320222	0.672932	0.669667	0.69404	0.49163
rs13478966	6	110599730	MPV	NEU	0.688479	0.962696	0.620157	0.93893	0.731044
rs13478966	6	110599730	MPV	PCT	0.688479	0.867618	0.726621	0.94747	0.753524
rs13478966	6	110599730	MPV	PLT	0.688479	0.854136	0.602897	0.912779	0.700622
rs13478966	6	110599730	MPV	RBC	0.688479	0.236695	0.981507	0.72179	0.448018
rs13478966	6	110599730	MPV	WBC	0.688479	0.672932	0.789608	0.918666	0.713443
rs13478966	6	110599730	NEU	PCT	0.962696	0.867618	0.215507	0.753316	0.439139
rs13478966	6	110599730	NEU	PLT	0.962696	0.854136	0.124541	0.601668	0.292997
rs13478966	6	110599730	NEU	RBC	0.962696	0.236695	0.448088	0.60088	0.400251
rs13478966	6	110599730	NEU	WBC	0.962696	0.672932	0.685504	0.950876	0.753094
rs13478966	6	110599730	PCT	PLT	0.867618	0.854136	0.908645	0.992314	0.876195
rs13478966	6	110599730	PCT	RBC	0.867618	0.236695	0.20887	0.390643	0.295128
rs13478966	6	110599730	PCT	WBC	0.867618	0.672932	0.317773	0.7613	0.518536
rs13478966	6	110599730	PLT	RBC	0.854136	0.236695	0.107766	0.264652	0.204429
rs13478966	6	110599730	PLT	WBC	0.854136	0.672932	0.209875	0.645577	0.404228
rs13478966	6	110599730	RBC	WBC	0.236695	0.672932	0.581045	0.574937	0.403664
rs3716629	6	110819176	ALY	BAS	0.649894	0.668493	0.218308	0.581371	0.393944
rs3716629	6	110819176	ALY	HCT	0.649894	0.373758	0.937827	0.814029	0.568124
rs3716629	6	110819176	ALY	HGB	0.649894	0.954729	0.768705	0.96077	0.7718
rs3716629	6	110819176	ALY	LIC	0.649894	0.104574	0.252439	0.228677	0.199167
rs3716629	6	110819176	ALY	LYM	0.649894	0.740087	0.13383	0.483122	0.289517
rs3716629	6	110819176	ALY	MCH	0.649894	0.748511	0.554309	0.854653	0.641197
rs3716629	6	110819176	ALY	MCV	0.649894	0.730743	0.980771	0.957605	0.763983
rs3716629	6	110819176	ALY	MON	0.649894	0.374834	0.311644	0.523939	0.404566
rs3716629	6	110819176	ALY	MPV	0.649894	0.581741	0.439674	0.732121	0.54229
rs3716629	6	110819176	ALY	NEU	0.649894	0.548498	0.539584	0.770759	0.575247
rs3716629	6	110819176	ALY	PCT	0.649894	0.301238	0.172786	0.342351	0.2818
rs3716629	6	110819176	ALY	PLT	0.649894	0.416013	0.0700333	0.243013	0.164642
rs3716629	6	110819176	ALY	RBC	0.649894	0.796694	0.916665	0.960124	0.772238
rs3716629	6	110819176	ALY	WBC	0.649894	0.649753	0.174093	0.515854	0.340066
rs3716629	6	110819176	BAS	HCT	0.668493	0.373758	0.148515	0.360644	0.275109
rs3716629	6	110819176	BAS	HGB	0.668493	0.954729	0.187874	0.643953	0.381387
rs3716629	6	110819176	BAS	LIC	0.668493	0.104574	0.204693	0.204119	0.18816
rs3716629	6	110819176	BAS	LYM	0.668493	0.740087	0.242731	0.644363	0.430608
rs3716629	6	110819176	BAS	MCH	0.668493	0.748511	0.0706128	0.350875	0.176537
rs3716629	6	110819176	BAS	MCV	0.668493	0.730743	0.276314	0.675962	0.462717
rs3716629	6	110819176	BAS	MON	0.668493	0.374834	0.266551	0.49211	0.37901
rs3716629	6	110819176	BAS	MPV	0.668493	0.581741	0.448593	0.745008	0.551058
rs3716629	6	110819176	BAS	NEU	0.668493	0.548498	0.457451	0.734531	0.544951
rs3716629	6	110819176	BAS	PCT	0.668493	0.301238	0.736128	0.701307	0.485908
rs3716629	6	110819176	BAS	PLT	0.668493	0.416013	0.506583	0.687546	0.510753
rs3716629	6	110819176	BAS	RBC	0.668493	0.796694	0.506143	0.854583	0.634677
rs3716629	6	110819176	BAS	WBC	0.668493	0.649753	0.277052	0.644924	0.45151
rs3716629	6	110819176	HCT	HGB	0.373758	0.954729	0.646464	0.817155	0.569279
rs3716629	6	110819176	HCT	LIC	0.373758	0.104574	0.952892	0.361385	0.225774
rs3716629	6	110819176	HCT	LYM	0.373758	0.740087	0.764236	0.795172	0.562302
rs3716629	6	110819176	HCT	MCH	0.373758	0.748511	0.371973	0.60594	0.447769
rs3716629	6	110819176	HCT	MCV	0.373758	0.730743	0.88442	0.828482	0.579746
rs3716629	6	110819176	HCT	MON	0.373758	0.374834	0.121268	0.227295	0.220758
rs3716629	6	110819176	HCT	MPV	0.373758	0.581741	0.910026	0.778136	0.546113
rs3716629	6	110819176	HCT	NEU	0.373758	0.548498	0.287765	0.462255	0.376235
rs3716629	6	110819176	HCT	PCT	0.373758	0.301238	0.12489	0.201872	0.214251
rs3716629	6	110819176	HCT	PLT	0.373758	0.416013	0.121297	0.242429	0.225166
rs3716629	6	110819176	HCT	RBC	0.373758	0.796694	0.506968	0.70622	0.508197
rs3716629	6	110819176	HCT	WBC	0.373758	0.649753	0.693091	0.735462	0.53028
rs3716629	6	110819176	HGB	LIC	0.954729	0.104574	0.651343	0.485597	0.247008
rs3716629	6	110819176	HGB	LYM	0.954729	0.740087	0.544395	0.927718	0.708297
rs3716629	6	110819176	HGB	MCH	0.954729	0.748511	0.357763	0.842157	0.579313
rs3716629	6	110819176	HGB	MCV	0.954729	0.730743	0.722673	0.967679	0.789548
rs3716629	6	110819176	HGB	MON	0.954729	0.374834	0.141141	0.426425	0.277768
rs3716629	6	110819176	HGB	MPV	0.954729	0.581741	0.886918	0.96487	0.770437
rs3716629	6	110819176	HGB	NEU	0.954729	0.548498	0.266286	0.684773	0.452766
rs3716629	6	110819176	HGB	PCT	0.954729	0.301238	0.192369	0.447232	0.313631
rs3716629	6	110819176	HGB	PLT	0.954729	0.416013	0.163185	0.484789	0.313178
rs3716629	6	110819176	HGB	RBC	0.954729	0.796694	0.846701	0.989754	0.861163
rs3716629	6	110819176	HGB	WBC	0.954729	0.649753	0.566255	0.911007	0.689266
rs3716629	6	110819176	LIC	LYM	0.104574	0.740087	0.880874	0.497136	0.248982
rs3716629	6	110819176	LIC	MCH	0.104574	0.748511	0.267407	0.258322	0.204943
rs3716629	6	110819176	LIC	MCV	0.104574	0.730743	0.240414	0.23855	0.198799
rs3716629	6	110819176	LIC	MON	0.104574	0.374834	0.437871	0.228738	0.206693
rs3716629	6	110819176	LIC	MPV	0.104574	0.581741	0.0684339	0.089528	0.115856
rs3716629	6	110819176	LIC	NEU	0.104574	0.548498	0.690085	0.373807	0.233738
rs3716629	6	110819176	LIC	PCT	0.104574	0.301238	0.774118	0.283113	0.211654
rs3716629	6	110819176	LIC	PLT	0.104574	0.416013	0.225076	0.159871	0.182823
rs3716629	6	110819176	LIC	RBC	0.104574	0.796694	0.527004	0.395626	0.235935
rs3716629	6	110819176	LIC	WBC	0.104574	0.649753	0.373001	0.289654	0.217665
rs3716629	6	110819176	LYM	MCH	0.740087	0.748511	0.26792	0.701635	0.467316
rs3716629	6	110819176	LYM	MCV	0.740087	0.730743	0.922216	0.966385	0.788642
rs3716629	6	110819176	LYM	MON	0.740087	0.374834	0.148758	0.382479	0.279295
rs3716629	6	110819176	LYM	MPV	0.740087	0.581741	0.591618	0.84127	0.630193
rs3716629	6	110819176	LYM	NEU	0.740087	0.548498	0.290885	0.639816	0.453711
rs3716629	6	110819176	LYM	PCT	0.740087	0.301238	0.96114	0.798619	0.525278
rs3716629	6	110819176	LYM	PLT	0.740087	0.416013	0.865825	0.851994	0.611007
rs3716629	6	110819176	LYM	RBC	0.740087	0.796694	0.85469	0.967624	0.794409
rs3716629	6	110819176	LYM	WBC	0.740087	0.649753	0.62093	0.877598	0.666559
rs3716629	6	110819176	MCH	MCV	0.748511	0.730743	0.984757	0.974995	0.806466
rs3716629	6	110819176	MCH	MON	0.748511	0.374834	0.400292	0.626336	0.461396
rs3716629	6	110819176	MCH	MPV	0.748511	0.581741	0.996551	0.947436	0.739203
rs3716629	6	110819176	MCH	NEU	0.748511	0.548498	0.356615	0.697956	0.503078
rs3716629	6	110819176	MCH	PCT	0.748511	0.301238	0.938771	0.795504	0.524398
rs3716629	6	110819176	MCH	PLT	0.748511	0.416013	0.966037	0.879213	0.628284
rs3716629	6	110819176	MCH	RBC	0.748511	0.796694	0.588551	0.910845	0.699258
rs3716629	6	110819176	MCH	WBC	0.748511	0.649753	0.203366	0.592441	0.384997
rs3716629	6	110819176	MCV	MON	0.730743	0.374834	0.835169	0.815074	0.573211
rs3716629	6	110819176	MCV	MPV	0.730743	0.581741	0.807076	0.90643	0.693403
rs3716629	6	110819176	MCV	NEU	0.730743	0.548498	0.923974	0.92092	0.701933
rs3716629	6	110819176	MCV	PCT	0.730743	0.301238	0.972807	0.798456	0.524837
rs3716629	6	110819176	MCV	PLT	0.730743	0.416013	0.901622	0.858425	0.614584
rs3716629	6	110819176	MCV	RBC	0.730743	0.796694	0.804511	0.958357	0.775866
rs3716629	6	110819176	MCV	WBC	0.730743	0.649753	0.58354	0.860895	0.649183
rs3716629	6	110819176	MON	MPV	0.374834	0.581741	0.544846	0.641469	0.482144
rs3716629	6	110819176	MON	NEU	0.374834	0.548498	0.352852	0.512534	0.409553
rs3716629	6	110819176	MON	PCT	0.374834	0.301238	0.718542	0.540826	0.406549
rs3716629	6	110819176	MON	PLT	0.374834	0.416013	0.789634	0.651118	0.473334
rs3716629	6	110819176	MON	RBC	0.374834	0.796694	0.222864	0.491239	0.356715
rs3716629	6	110819176	MON	WBC	0.374834	0.649753	0.186648	0.403123	0.313658
rs3716629	6	110819176	MPV	NEU	0.581741	0.548498	0.767162	0.831717	0.619113
rs3716629	6	110819176	MPV	PCT	0.581741	0.301238	0.281737	0.421318	0.349323
rs3716629	6	110819176	MPV	PLT	0.581741	0.416013	0.199508	0.416354	0.328404
rs3716629	6	110819176	MPV	RBC	0.581741	0.796694	0.970889	0.952785	0.749223
rs3716629	6	110819176	MPV	WBC	0.581741	0.649753	0.714709	0.855088	0.644165
rs3716629	6	110819176	NEU	PCT	0.548498	0.301238	0.910798	0.705377	0.480712
rs3716629	6	110819176	NEU	PLT	0.548498	0.416013	0.897384	0.787001	0.561663
rs3716629	6	110819176	NEU	RBC	0.548498	0.796694	0.390238	0.738946	0.531832
rs3716629	6	110819176	NEU	WBC	0.548498	0.649753	0.386232	0.681264	0.50409
rs3716629	6	110819176	PCT	PLT	0.301238	0.416013	0.376424	0.411216	0.357996
rs3716629	6	110819176	PCT	RBC	0.301238	0.796694	0.323344	0.529485	0.391261
rs3716629	6	110819176	PCT	WBC	0.301238	0.649753	0.703671	0.681423	0.477722
rs3716629	6	110819176	PLT	RBC	0.416013	0.796694	0.357641	0.64085	0.464752
rs3716629	6	110819176	PLT	WBC	0.416013	0.649753	0.638405	0.74211	0.544542
rs3716629	6	110819176	RBC	WBC	0.796694	0.649753	0.957285	0.965602	0.781483
rs13478967	6	110850171	ALY	BAS	0.648504	0.697517	0.232376	0.608615	0.412142
rs13478967	6	110850171	ALY	HCT	0.648504	0.345326	0.974877	0.803356	0.549089
rs13478967	6	110850171	ALY	HGB	0.648504	0.96326	0.791779	0.965371	0.780613
rs13478967	6	110850171	ALY	LIC	0.648504	0.117403	0.261199	0.250412	0.216012
rs13478967	6	110850171	ALY	LYM	0.648504	0.740663	0.131443	0.478446	0.285714
rs13478967	6	110850171	ALY	MCH	0.648504	0.764145	0.583642	0.870576	0.657312
rs13478967	6	110850171	ALY	MCV	0.648504	0.724265	0.952931	0.952015	0.755265
rs13478967	6	110850171	ALY	MON	0.648504	0.396448	0.33	0.552315	0.42285
rs13478967	6	110850171	ALY	MPV	0.648504	0.580429	0.427454	0.723385	0.535303
rs13478967	6	110850171	ALY	NEU	0.648504	0.560319	0.54907	0.780287	0.582754
rs13478967	6	110850171	ALY	PCT	0.648504	0.291291	0.171687	0.334255	0.277789
rs13478967	6	110850171	ALY	PLT	0.648504	0.405605	0.0704144	0.239746	0.164753
rs13478967	6	110850171	ALY	RBC	0.648504	0.802398	0.929913	0.962631	0.776469
rs13478967	6	110850171	ALY	WBC	0.648504	0.678413	0.176946	0.530292	0.346121
rs13478967	6	110850171	BAS	HCT	0.697517	0.345326	0.162882	0.371983	0.286563
rs13478967	6	110850171	BAS	HGB	0.697517	0.96326	0.200687	0.675683	0.402432
rs13478967	6	110850171	BAS	LIC	0.697517	0.117403	0.183317	0.210383	0.194725
rs13478967	6	110850171	BAS	LYM	0.697517	0.740663	0.252386	0.6666	0.44471
rs13478967	6	110850171	BAS	MCH	0.697517	0.764145	0.0753438	0.376799	0.187327
rs13478967	6	110850171	BAS	MCV	0.697517	0.724265	0.288279	0.69652	0.477461
rs13478967	6	110850171	BAS	MON	0.697517	0.396448	0.289032	0.536993	0.404537
rs13478967	6	110850171	BAS	MPV	0.697517	0.580429	0.514806	0.791548	0.588351
rs13478967	6	110850171	BAS	NEU	0.697517	0.560319	0.49012	0.769685	0.570486
rs13478967	6	110850171	BAS	PCT	0.697517	0.291291	0.701847	0.690828	0.476836
rs13478967	6	110850171	BAS	PLT	0.697517	0.405605	0.51026	0.694145	0.512042
rs13478967	6	110850171	BAS	RBC	0.697517	0.802398	0.532122	0.877036	0.658012
rs13478967	6	110850171	BAS	WBC	0.697517	0.678413	0.302417	0.691782	0.482751
rs13478967	6	110850171	HCT	HGB	0.345326	0.96326	0.621562	0.789486	0.541242
rs13478967	6	110850171	HCT	LIC	0.345326	0.117403	0.967065	0.371846	0.241012
rs13478967	6	110850171	HCT	LYM	0.345326	0.740663	0.751241	0.77049	0.537915
rs13478967	6	110850171	HCT	MCH	0.345326	0.764145	0.39537	0.60662	0.445518
rs13478967	6	110850171	HCT	MCV	0.345326	0.724265	0.839304	0.793375	0.548648
rs13478967	6	110850171	HCT	MON	0.345326	0.396448	0.128212	0.231935	0.226966
rs13478967	6	110850171	HCT	MPV	0.345326	0.580429	0.885828	0.749685	0.52196
rs13478967	6	110850171	HCT	NEU	0.345326	0.560319	0.29894	0.457615	0.373801
rs13478967	6	110850171	HCT	PCT	0.345326	0.291291	0.121999	0.18509	0.206532
rs13478967	6	110850171	HCT	PLT	0.345326	0.405605	0.118624	0.224171	0.217529
rs13478967	6	110850171	HCT	RBC	0.345326	0.802398	0.491781	0.678534	0.48579
rs13478967	6	110850171	HCT	WBC	0.345326	0.678413	0.723847	0.737456	0.521617
rs13478967	6	110850171	HGB	LIC	0.96326	0.117403	0.655344	0.517886	0.270717
rs13478967	6	110850171	HGB	LYM	0.96326	0.740663	0.534207	0.926091	0.704189
rs13478967	6	110850171	HGB	MCH	0.96326	0.764145	0.382204	0.864365	0.604449
rs13478967	6	110850171	HGB	MCV	0.96326	0.724265	0.684831	0.960993	0.773382
rs13478967	6	110850171	HGB	MON	0.96326	0.396448	0.14588	0.448834	0.288032
rs13478967	6	110850171	HGB	MPV	0.96326	0.580429	0.916647	0.969584	0.778829
rs13478967	6	110850171	HGB	NEU	0.96326	0.560319	0.271476	0.698166	0.461084
rs13478967	6	110850171	HGB	PCT	0.96326	0.291291	0.185981	0.433807	0.304629
rs13478967	6	110850171	HGB	PLT	0.96326	0.405605	0.158376	0.473614	0.305571
rs13478967	6	110850171	HGB	RBC	0.96326	0.802398	0.844832	0.990594	0.865034
rs13478967	6	110850171	HGB	WBC	0.96326	0.678413	0.584553	0.926494	0.710416
rs13478967	6	110850171	LIC	LYM	0.117403	0.740663	0.880621	0.526119	0.272644
rs13478967	6	110850171	LIC	MCH	0.117403	0.764145	0.242364	0.264332	0.215018
rs13478967	6	110850171	LIC	MCV	0.117403	0.724265	0.223292	0.243424	0.20867
rs13478967	6	110850171	LIC	MON	0.117403	0.396448	0.421289	0.24827	0.223652
rs13478967	6	110850171	LIC	MPV	0.117403	0.580429	0.0696175	0.0980439	0.121928
rs13478967	6	110850171	LIC	NEU	0.117403	0.560319	0.691204	0.403177	0.255339
rs13478967	6	110850171	LIC	PCT	0.117403	0.291291	0.792242	0.301251	0.227051
rs13478967	6	110850171	LIC	PLT	0.117403	0.405605	0.23656	0.175151	0.197234
rs13478967	6	110850171	LIC	RBC	0.117403	0.802398	0.512971	0.416541	0.256118
rs13478967	6	110850171	LIC	WBC	0.117403	0.678413	0.351736	0.307196	0.233741
rs13478967	6	110850171	LYM	MCH	0.740663	0.764145	0.301946	0.739517	0.502458
rs13478967	6	110850171	LYM	MCV	0.740663	0.724265	0.973541	0.971699	0.798291
rs13478967	6	110850171	LYM	MON	0.740663	0.396448	0.154657	0.402904	0.290178
rs13478967	6	110850171	LYM	MPV	0.740663	0.580429	0.608273	0.847491	0.635997
rs13478967	6	110850171	LYM	NEU	0.740663	0.560319	0.29262	0.647381	0.457859
rs13478967	6	110850171	LYM	PCT	0.740663	0.291291	0.977854	0.794654	0.516726
rs13478967	6	110850171	LYM	PLT	0.740663	0.405605	0.900842	0.855495	0.609055
rs13478967	6	110850171	LYM	RBC	0.740663	0.802398	0.824994	0.96429	0.787704
rs13478967	6	110850171	LYM	WBC	0.740663	0.678413	0.623113	0.887783	0.677352
rs13478967	6	110850171	MCH	MCV	0.764145	0.724265	0.996481	0.977364	0.812371
rs13478967	6	110850171	MCH	MON	0.764145	0.396448	0.432266	0.667766	0.488246
rs13478967	6	110850171	MCH	MPV	0.764145	0.580429	0.906841	0.935358	0.725647
rs13478967	6	110850171	MCH	NEU	0.764145	0.560319	0.384032	0.729207	0.526565
rs13478967	6	110850171	MCH	PCT	0.764145	0.291291	0.898888	0.781023	0.512458
rs13478967	6	110850171	MCH	PLT	0.764145	0.405605	0.956318	0.875991	0.622435
rs13478967	6	110850171	MCH	RBC	0.764145	0.802398	0.606084	0.92155	0.713461
rs13478967	6	110850171	MCH	WBC	0.764145	0.678413	0.222389	0.63337	0.412127
rs13478967	6	110850171	MCV	MON	0.724265	0.396448	0.785233	0.811457	0.579529
rs13478967	6	110850171	MCV	MPV	0.724265	0.580429	0.888092	0.922389	0.70929
rs13478967	6	110850171	MCV	NEU	0.724265	0.560319	0.879106	0.913966	0.6972
rs13478967	6	110850171	MCV	PCT	0.724265	0.291291	0.964441	0.785362	0.51277
rs13478967	6	110850171	MCV	PLT	0.724265	0.405605	0.881165	0.845097	0.602286
rs13478967	6	110850171	MCV	RBC	0.724265	0.802398	0.775958	0.953093	0.766146
rs13478967	6	110850171	MCV	WBC	0.724265	0.678413	0.626488	0.884175	0.674015
rs13478967	6	110850171	MON	MPV	0.396448	0.580429	0.569786	0.668098	0.499974
rs13478967	6	110850171	MON	NEU	0.396448	0.560319	0.367548	0.542439	0.426874
rs13478967	6	110850171	MON	PCT	0.396448	0.291291	0.728442	0.550115	0.409378
rs13478967	6	110850171	MON	PLT	0.396448	0.405605	0.771265	0.653059	0.477371
rs13478967	6	110850171	MON	RBC	0.396448	0.802398	0.223829	0.507879	0.364239
rs13478967	6	110850171	MON	WBC	0.396448	0.678413	0.199114	0.439722	0.332643
rs13478967	6	110850171	MPV	NEU	0.580429	0.560319	0.771125	0.837557	0.624432
rs13478967	6	110850171	MPV	PCT	0.580429	0.291291	0.277277	0.409847	0.342373
rs13478967	6	110850171	MPV	PLT	0.580429	0.405605	0.19008	0.39972	0.317485
rs13478967	6	110850171	MPV	RBC	0.580429	0.802398	0.979822	0.954777	0.751932
rs13478967	6	110850171	MPV	WBC	0.580429	0.678413	0.726193	0.868037	0.655891
rs13478967	6	110850171	NEU	PCT	0.560319	0.291291	0.913735	0.702938	0.475277
rs13478967	6	110850171	NEU	PLT	0.560319	0.405605	0.885079	0.782401	0.557622
rs13478967	6	110850171	NEU	RBC	0.560319	0.802398	0.390193	0.746492	0.536308
rs13478967	6	110850171	NEU	WBC	0.560319	0.678413	0.402054	0.709544	0.522106
rs13478967	6	110850171	PCT	PLT	0.291291	0.405605	0.361124	0.389514	0.346117
rs13478967	6	110850171	PCT	RBC	0.291291	0.802398	0.306942	0.509759	0.377967
rs13478967	6	110850171	PCT	WBC	0.291291	0.678413	0.691834	0.679426	0.472258
rs13478967	6	110850171	PLT	RBC	0.405605	0.802398	0.352311	0.631907	0.458007
rs13478967	6	110850171	PLT	WBC	0.405605	0.678413	0.640589	0.74776	0.545401
rs13478967	6	110850171	RBC	WBC	0.802398	0.678413	0.963189	0.972135	0.798189
rs13478969	6	111313370	ALY	BAS	0.637944	0.656251	0.214155	0.566637	0.386556
rs13478969	6	111313370	ALY	HCT	0.637944	0.376228	0.9726	0.820093	0.571029
rs13478969	6	111313370	ALY	HGB	0.637944	0.939691	0.800559	0.961572	0.773028
rs13478969	6	111313370	ALY	LIC	0.637944	0.0899136	0.249557	0.204165	0.179679
rs13478969	6	111313370	ALY	LYM	0.637944	0.739136	0.134151	0.478906	0.289163
rs13478969	6	111313370	ALY	MCH	0.637944	0.723102	0.526668	0.829887	0.61866
rs13478969	6	111313370	ALY	MCV	0.637944	0.706278	0.979128	0.949904	0.749115
rs13478969	6	111313370	ALY	MON	0.637944	0.382699	0.310189	0.523315	0.405165
rs13478969	6	111313370	ALY	MPV	0.637944	0.584156	0.456273	0.738172	0.548338
rs13478969	6	111313370	ALY	NEU	0.637944	0.553091	0.534811	0.765756	0.571932
rs13478969	6	111313370	ALY	PCT	0.637944	0.30605	0.170404	0.339144	0.280286
rs13478969	6	111313370	ALY	PLT	0.637944	0.427143	0.0692315	0.242467	0.163461
rs13478969	6	111313370	ALY	RBC	0.637944	0.828816	0.965997	0.969193	0.787551
rs13478969	6	111313370	ALY	WBC	0.637944	0.646965	0.173872	0.509828	0.338426
rs13478969	6	111313370	BAS	HCT	0.656251	0.376228	0.158416	0.37135	0.28587
rs13478969	6	111313370	BAS	HGB	0.656251	0.939691	0.200673	0.652469	0.396238
rs13478969	6	111313370	BAS	LIC	0.656251	0.0899136	0.204397	0.183036	0.171057
rs13478969	6	111313370	BAS	LYM	0.656251	0.739136	0.242285	0.638539	0.42832
rs13478969	6	111313370	BAS	MCH	0.656251	0.723102	0.0703409	0.339775	0.175201
rs13478969	6	111313370	BAS	MCV	0.656251	0.706278	0.265413	0.650867	0.447268
rs13478969	6	111313370	BAS	MON	0.656251	0.382699	0.263893	0.490219	0.37849
rs13478969	6	111313370	BAS	MPV	0.656251	0.584156	0.464043	0.750191	0.556519
rs13478969	6	111313370	BAS	NEU	0.656251	0.553091	0.45262	0.728974	0.5414
rs13478969	6	111313370	BAS	PCT	0.656251	0.30605	0.722234	0.695447	0.485764
rs13478969	6	111313370	BAS	PLT	0.656251	0.427143	0.497245	0.684655	0.510549
rs13478969	6	111313370	BAS	RBC	0.656251	0.828816	0.550088	0.878043	0.659596
rs13478969	6	111313370	BAS	WBC	0.656251	0.646965	0.276193	0.637945	0.448421
rs13478969	6	111313370	HCT	HGB	0.376228	0.939691	0.657799	0.81916	0.572261
rs13478969	6	111313370	HCT	LIC	0.376228	0.0899136	0.928768	0.328241	0.201933
rs13478969	6	111313370	HCT	LYM	0.376228	0.739136	0.777776	0.800988	0.5664
rs13478969	6	111313370	HCT	MCH	0.376228	0.723102	0.400144	0.617973	0.458716
rs13478969	6	111313370	HCT	MCV	0.376228	0.706278	0.840436	0.809062	0.569942
rs13478969	6	111313370	HCT	MON	0.376228	0.382699	0.124049	0.234443	0.225018
rs13478969	6	111313370	HCT	MPV	0.376228	0.584156	0.903687	0.779106	0.547804
rs13478969	6	111313370	HCT	NEU	0.376228	0.553091	0.294024	0.470912	0.381336
rs13478969	6	111313370	HCT	PCT	0.376228	0.30605	0.121217	0.200926	0.211639
rs13478969	6	111313370	HCT	PLT	0.376228	0.427143	0.116186	0.240935	0.220491
rs13478969	6	111313370	HCT	RBC	0.376228	0.828816	0.51716	0.723992	0.517407
rs13478969	6	111313370	HCT	WBC	0.376228	0.646965	0.710093	0.742537	0.534577
rs13478969	6	111313370	HGB	LIC	0.939691	0.0899136	0.642768	0.442943	0.218313
rs13478969	6	111313370	HGB	LYM	0.939691	0.739136	0.557165	0.928771	0.712266
rs13478969	6	111313370	HGB	MCH	0.939691	0.723102	0.391425	0.851464	0.599775
rs13478969	6	111313370	HGB	MCV	0.939691	0.706278	0.691982	0.955668	0.764297
rs13478969	6	111313370	HGB	MON	0.939691	0.382699	0.145939	0.435106	0.284918
rs13478969	6	111313370	HGB	MPV	0.939691	0.584156	0.896719	0.964779	0.770965
rs13478969	6	111313370	HGB	NEU	0.939691	0.553091	0.273562	0.690027	0.459581
rs13478969	6	111313370	HGB	PCT	0.939691	0.30605	0.188919	0.443042	0.311692
rs13478969	6	111313370	HGB	PLT	0.939691	0.427143	0.159531	0.481854	0.31012
rs13478969	6	111313370	HGB	RBC	0.939691	0.828816	0.866594	0.992436	0.875999
rs13478969	6	111313370	HGB	WBC	0.939691	0.646965	0.582444	0.912542	0.69336
rs13478969	6	111313370	LIC	LYM	0.0899136	0.739136	0.886088	0.461833	0.220535
rs13478969	6	111313370	LIC	MCH	0.0899136	0.723102	0.261221	0.227248	0.183678
rs13478969	6	111313370	LIC	MCV	0.0899136	0.706278	0.237865	0.211205	0.179193
rs13478969	6	111313370	LIC	MON	0.0899136	0.382699	0.400314	0.199254	0.184811
rs13478969	6	111313370	LIC	MPV	0.0899136	0.584156	0.0661652	0.0788591	0.107345
rs13478969	6	111313370	LIC	NEU	0.0899136	0.553091	0.666218	0.338338	0.207888
rs13478969	6	111313370	LIC	PCT	0.0899136	0.30605	0.744626	0.255011	0.190692
rs13478969	6	111313370	LIC	PLT	0.0899136	0.427143	0.205206	0.138487	0.163612
rs13478969	6	111313370	LIC	RBC	0.0899136	0.828816	0.513649	0.366936	0.210155
rs13478969	6	111313370	LIC	WBC	0.0899136	0.646965	0.365366	0.260723	0.194749
rs13478969	6	111313370	LYM	MCH	0.739136	0.723102	0.260447	0.6843	0.456245
rs13478969	6	111313370	LYM	MCV	0.739136	0.706278	0.898552	0.958561	0.772856
rs13478969	6	111313370	LYM	MON	0.739136	0.382699	0.149956	0.388273	0.282099
rs13478969	6	111313370	LYM	MPV	0.739136	0.584156	0.599873	0.845235	0.634005
rs13478969	6	111313370	LYM	NEU	0.739136	0.553091	0.29233	0.643053	0.455806
rs13478969	6	111313370	LYM	PCT	0.739136	0.30605	0.947377	0.798655	0.528549
rs13478969	6	111313370	LYM	PLT	0.739136	0.427143	0.85185	0.854049	0.616271
rs13478969	6	111313370	LYM	RBC	0.739136	0.828816	0.877181	0.974752	0.810923
rs13478969	6	111313370	LYM	WBC	0.739136	0.646965	0.620261	0.876141	0.665066
rs13478969	6	111313370	MCH	MCV	0.723102	0.706278	0.949508	0.962904	0.77882
rs13478969	6	111313370	MCH	MON	0.723102	0.382699	0.3916	0.616761	0.458045
rs13478969	6	111313370	MCH	MPV	0.723102	0.584156	0.981264	0.940282	0.729236
rs13478969	6	111313370	MCH	NEU	0.723102	0.553091	0.350293	0.686034	0.49622
rs13478969	6	111313370	MCH	PCT	0.723102	0.30605	0.917517	0.784832	0.522624
rs13478969	6	111313370	MCH	PLT	0.723102	0.427143	0.984356	0.881517	0.632917
rs13478969	6	111313370	MCH	RBC	0.723102	0.828816	0.625175	0.923036	0.716157
rs13478969	6	111313370	MCH	WBC	0.723102	0.646965	0.202152	0.580613	0.380934
rs13478969	6	111313370	MCV	MON	0.706278	0.382699	0.865427	0.820602	0.57866
rs13478969	6	111313370	MCV	MPV	0.706278	0.584156	0.823697	0.904552	0.69096
rs13478969	6	111313370	MCV	NEU	0.706278	0.553091	0.949096	0.921123	0.701339
rs13478969	6	111313370	MCV	PCT	0.706278	0.30605	0.98383	0.796691	0.526339
rs13478969	6	111313370	MCV	PLT	0.706278	0.427143	0.896969	0.85547	0.615779
rs13478969	6	111313370	MCV	RBC	0.706278	0.828816	0.766368	0.952348	0.76389
rs13478969	6	111313370	MCV	WBC	0.706278	0.646965	0.56885	0.846074	0.635663
rs13478969	6	111313370	MON	MPV	0.382699	0.584156	0.54702	0.649263	0.487569
rs13478969	6	111313370	MON	NEU	0.382699	0.553091	0.357833	0.523354	0.415764
rs13478969	6	111313370	MON	PCT	0.382699	0.30605	0.747072	0.560304	0.415569
rs13478969	6	111313370	MON	PLT	0.382699	0.427143	0.820708	0.674313	0.486018
rs13478969	6	111313370	MON	RBC	0.382699	0.828816	0.234269	0.518543	0.370913
rs13478969	6	111313370	MON	WBC	0.382699	0.646965	0.188496	0.408864	0.316996
rs13478969	6	111313370	MPV	NEU	0.584156	0.553091	0.770968	0.835926	0.622799
rs13478969	6	111313370	MPV	PCT	0.584156	0.30605	0.275555	0.420827	0.348499
rs13478969	6	111313370	MPV	PLT	0.584156	0.427143	0.192574	0.415284	0.324471
rs13478969	6	111313370	MPV	RBC	0.584156	0.828816	0.979886	0.960068	0.761626
rs13478969	6	111313370	MPV	WBC	0.584156	0.646965	0.724592	0.858217	0.646881
rs13478969	6	111313370	NEU	PCT	0.553091	0.30605	0.937585	0.719703	0.488438
rs13478969	6	111313370	NEU	PLT	0.553091	0.427143	0.924334	0.803418	0.573502
rs13478969	6	111313370	NEU	RBC	0.553091	0.828816	0.401026	0.75888	0.544646
rs13478969	6	111313370	NEU	WBC	0.553091	0.646965	0.387765	0.683429	0.505682
rs13478969	6	111313370	PCT	PLT	0.30605	0.427143	0.385318	0.42581	0.365683
rs13478969	6	111313370	PCT	RBC	0.30605	0.828816	0.315873	0.537626	0.39268
rs13478969	6	111313370	PCT	WBC	0.30605	0.646965	0.694492	0.680995	0.479768
rs13478969	6	111313370	PLT	RBC	0.427143	0.828816	0.347855	0.651153	0.467112
rs13478969	6	111313370	PLT	WBC	0.427143	0.646965	0.631552	0.74512	0.548424
rs13478969	6	111313370	RBC	WBC	0.828816	0.646965	0.986586	0.973102	0.79664
rs3690473	6	111370761	ALY	BAS	0.12654	0.587195	0.239117	0.233683	0.217585
rs3690473	6	111370761	ALY	HCT	0.12654	0.914594	0.198513	0.273225	0.213775
rs3690473	6	111370761	ALY	HGB	0.12654	0.977053	0.414497	0.429696	0.264581
rs3690473	6	111370761	ALY	LIC	0.12654	0.0837363	0.0170626	0.00845298	0.0382397
rs3690473	6	111370761	ALY	LYM	0.12654	0.836888	0.121632	0.190919	0.173219
rs3690473	6	111370761	ALY	MCH	0.12654	0.667253	0.0984765	0.143517	0.153405
rs3690473	6	111370761	ALY	MCV	0.12654	0.728314	0.065874	0.116143	0.122668
rs3690473	6	111370761	ALY	MON	0.12654	0.493062	0.498803	0.326458	0.251349
rs3690473	6	111370761	ALY	MPV	0.12654	0.524706	0.0593147	0.0861154	0.112496
rs3690473	6	111370761	ALY	NEU	0.12654	0.579031	0.871039	0.481054	0.278352
rs3690473	6	111370761	ALY	PCT	0.12654	0.426327	0.481311	0.293821	0.243389
rs3690473	6	111370761	ALY	PLT	0.12654	0.498392	0.0660639	0.0895768	0.11978
rs3690473	6	111370761	ALY	RBC	0.12654	0.782376	0.948234	0.578676	0.2931
rs3690473	6	111370761	ALY	WBC	0.12654	0.973573	0.211601	0.294506	0.219689
rs3690473	6	111370761	BAS	HCT	0.587195	0.914594	0.240113	0.663601	0.430967
rs3690473	6	111370761	BAS	HGB	0.587195	0.977053	0.279574	0.722548	0.475936
rs3690473	6	111370761	BAS	LIC	0.587195	0.0837363	0.122427	0.115473	0.13753
rs3690473	6	111370761	BAS	LYM	0.587195	0.836888	0.269038	0.670352	0.453524
rs3690473	6	111370761	BAS	MCH	0.587195	0.667253	0.208298	0.542334	0.374883
rs3690473	6	111370761	BAS	MCV	0.587195	0.728314	0.281702	0.645225	0.452769
rs3690473	6	111370761	BAS	MON	0.587195	0.493062	0.395273	0.631388	0.479153
rs3690473	6	111370761	BAS	MPV	0.587195	0.524706	0.085229	0.295775	0.195542
rs3690473	6	111370761	BAS	NEU	0.587195	0.579031	0.591008	0.782137	0.585702
rs3690473	6	111370761	BAS	PCT	0.587195	0.426327	0.370816	0.57573	0.444749
rs3690473	6	111370761	BAS	PLT	0.587195	0.498392	0.0694472	0.253748	0.165664
rs3690473	6	111370761	BAS	RBC	0.587195	0.782376	0.592219	0.856721	0.642435
rs3690473	6	111370761	BAS	WBC	0.587195	0.973573	0.349366	0.78056	0.536434
rs3690473	6	111370761	HCT	HGB	0.914594	0.977053	0.736906	0.991086	0.863585
rs3690473	6	111370761	HCT	LIC	0.914594	0.0837363	0.937683	0.510002	0.212734
rs3690473	6	111370761	HCT	LYM	0.914594	0.836888	0.663373	0.968508	0.790361
rs3690473	6	111370761	HCT	MCH	0.914594	0.667253	0.796577	0.963217	0.77974
rs3690473	6	111370761	HCT	MCV	0.914594	0.728314	0.996463	0.991536	0.864562
rs3690473	6	111370761	HCT	MON	0.914594	0.493062	0.387689	0.74558	0.526232
rs3690473	6	111370761	HCT	MPV	0.914594	0.524706	0.918061	0.949706	0.733772
rs3690473	6	111370761	HCT	NEU	0.914594	0.579031	0.655698	0.908779	0.69037
rs3690473	6	111370761	HCT	PCT	0.914594	0.426327	0.711102	0.861063	0.619161
rs3690473	6	111370761	HCT	PLT	0.914594	0.498392	0.930327	0.943901	0.71861
rs3690473	6	111370761	HCT	RBC	0.914594	0.782376	0.970604	0.993842	0.881879
rs3690473	6	111370761	HCT	WBC	0.914594	0.973573	0.712922	0.988832	0.851498
rs3690473	6	111370761	HGB	LIC	0.977053	0.0837363	0.891469	0.513875	0.212955
rs3690473	6	111370761	HGB	LYM	0.977053	0.836888	0.7461	0.98605	0.843006
rs3690473	6	111370761	HGB	MCH	0.977053	0.667253	0.721249	0.958885	0.767528
rs3690473	6	111370761	HGB	MCV	0.977053	0.728314	0.837108	0.984208	0.835397
rs3690473	6	111370761	HGB	MON	0.977053	0.493062	0.405329	0.774695	0.543601
rs3690473	6	111370761	HGB	MPV	0.977053	0.524706	0.694236	0.913516	0.686539
rs3690473	6	111370761	HGB	NEU	0.977053	0.579031	0.676394	0.926802	0.709398
rs3690473	6	111370761	HGB	PCT	0.977053	0.426327	0.745915	0.886159	0.636978
rs3690473	6	111370761	HGB	PLT	0.977053	0.498392	0.985188	0.961526	0.741661
rs3690473	6	111370761	HGB	RBC	0.977053	0.782376	0.951955	0.995774	0.894958
rs3690473	6	111370761	HGB	WBC	0.977053	0.973573	0.827589	0.998091	0.920539
rs3690473	6	111370761	LIC	LYM	0.0837363	0.836888	0.828695	0.458549	0.209149
rs3690473	6	111370761	LIC	MCH	0.0837363	0.667253	0.490705	0.303353	0.193813
rs3690473	6	111370761	LIC	MCV	0.0837363	0.728314	0.972846	0.463602	0.209158
rs3690473	6	111370761	LIC	MPV	0.0837363	0.524706	0.0135819	0.0214721	0.0342952
rs3690473	6	111370761	LIC	NEU	0.0837363	0.579031	0.0062969	0.0127779	0.0173936
rs3690473	6	111370761	LIC	PCT	0.0837363	0.426327	0.946373	0.342109	0.195509
rs3690473	6	111370761	LIC	PLT	0.0837363	0.498392	0.0896251	0.0830535	0.119492
rs3690473	6	111370761	LIC	RBC	0.0837363	0.782376	0.930467	0.470033	0.209862
rs3690473	6	111370761	LIC	WBC	0.0837363	0.973573	0.084431	0.126459	0.120903
rs3690473	6	111370761	LYM	MCH	0.836888	0.667253	0.174746	0.588873	0.356457
rs3690473	6	111370761	LYM	MCV	0.836888	0.728314	0.240538	0.698328	0.446078
rs3690473	6	111370761	LYM	MON	0.836888	0.493062	0.274008	0.628139	0.436517
rs3690473	6	111370761	LYM	MPV	0.836888	0.524706	0.138611	0.469676	0.290834
rs3690473	6	111370761	LYM	NEU	0.836888	0.579031	0.57178	0.860903	0.642281
rs3690473	6	111370761	LYM	PCT	0.836888	0.426327	0.433421	0.712712	0.513018
rs3690473	6	111370761	LYM	PLT	0.836888	0.498392	0.147645	0.472468	0.300772
rs3690473	6	111370761	LYM	RBC	0.836888	0.782376	0.739092	0.962642	0.784093
rs3690473	6	111370761	LYM	WBC	0.836888	0.973573	0.76768	0.987838	0.851142
rs3690473	6	111370761	MCH	MCV	0.667253	0.728314	0.864915	0.942509	0.744805
rs3690473	6	111370761	MCH	MON	0.667253	0.493062	0.27975	0.573485	0.422449
rs3690473	6	111370761	MCH	MPV	0.667253	0.524706	0.550439	0.771264	0.574576
rs3690473	6	111370761	MCH	NEU	0.667253	0.579031	0.171485	0.490141	0.331231
rs3690473	6	111370761	MCH	PCT	0.667253	0.426327	0.532624	0.707209	0.524311
rs3690473	6	111370761	MCH	PLT	0.667253	0.498392	0.8341	0.861156	0.637751
rs3690473	6	111370761	MCH	RBC	0.667253	0.782376	0.969579	0.968141	0.78777
rs3690473	6	111370761	MCH	WBC	0.667253	0.973573	0.141744	0.573605	0.313126
rs3690473	6	111370761	MCV	MON	0.728314	0.493062	0.747738	0.85368	0.633106
rs3690473	6	111370761	MCV	MPV	0.728314	0.524706	0.475428	0.755776	0.55739
rs3690473	6	111370761	MCV	NEU	0.728314	0.579031	0.447289	0.765653	0.562246
rs3690473	6	111370761	MCV	PCT	0.728314	0.426327	0.35205	0.619082	0.457376
rs3690473	6	111370761	MCV	PLT	0.728314	0.498392	0.562145	0.786097	0.581577
rs3690473	6	111370761	MCV	RBC	0.728314	0.782376	0.679316	0.928817	0.72758
rs3690473	6	111370761	MCV	WBC	0.728314	0.973573	0.169879	0.645185	0.362025
rs3690473	6	111370761	MON	MPV	0.493062	0.524706	0.208651	0.441551	0.343774
rs3690473	6	111370761	MON	NEU	0.493062	0.579031	0.713487	0.785653	0.581764
rs3690473	6	111370761	MON	PCT	0.493062	0.426327	0.322523	0.495771	0.401375
rs3690473	6	111370761	MON	PLT	0.493062	0.498392	0.105927	0.294253	0.222633
rs3690473	6	111370761	MON	RBC	0.493062	0.782376	0.446405	0.741555	0.54089
rs3690473	6	111370761	MON	WBC	0.493062	0.973573	0.347199	0.732827	0.505436
rs3690473	6	111370761	MPV	NEU	0.524706	0.579031	0.340534	0.604394	0.456662
rs3690473	6	111370761	MPV	PCT	0.524706	0.426327	0.485769	0.617493	0.475433
rs3690473	6	111370761	MPV	PLT	0.524706	0.498392	0.796663	0.791438	0.580549
rs3690473	6	111370761	MPV	RBC	0.524706	0.782376	0.620845	0.841412	0.625692
rs3690473	6	111370761	MPV	WBC	0.524706	0.973573	0.210369	0.614523	0.390294
rs3690473	6	111370761	NEU	PCT	0.579031	0.426327	0.105631	0.294555	0.221573
rs3690473	6	111370761	NEU	PLT	0.579031	0.498392	0.0192613	0.109353	0.0539072
rs3690473	6	111370761	NEU	RBC	0.579031	0.782376	0.924185	0.941886	0.733996
rs3690473	6	111370761	NEU	WBC	0.579031	0.973573	0.914186	0.970216	0.779618
rs3690473	6	111370761	PCT	PLT	0.426327	0.498392	0.414831	0.562202	0.44361
rs3690473	6	111370761	PCT	RBC	0.426327	0.782376	0.542137	0.754527	0.548614
rs3690473	6	111370761	PCT	WBC	0.426327	0.973573	0.540497	0.810202	0.574392
rs3690473	6	111370761	PLT	RBC	0.498392	0.782376	0.732562	0.867796	0.645205
rs3690473	6	111370761	PLT	WBC	0.498392	0.973573	0.208223	0.598082	0.382841
rs3690473	6	111370761	RBC	WBC	0.782376	0.973573	0.690202	0.972427	0.799115
rs6334121	6	111491973	ALY	BAS	0.941359	0.816057	0.65069	0.966654	0.784411
rs6334121	6	111491973	ALY	HCT	0.941359	0.635943	0.632214	0.924847	0.71149
rs6334121	6	111491973	ALY	HGB	0.941359	0.36955	0.767072	0.852232	0.591489
rs6334121	6	111491973	ALY	LIC	0.941359	0.0518583	0.515838	0.288554	0.134624
rs6334121	6	111491973	ALY	LYM	0.941359	0.926209	0.294956	0.84355	0.54227
rs6334121	6	111491973	ALY	MCH	0.941359	0.612306	0.521084	0.87888	0.650119
rs6334121	6	111491973	ALY	MCV	0.941359	0.550082	0.415333	0.799556	0.567332
rs6334121	6	111491973	ALY	MON	0.941359	0.774388	0.270297	0.777048	0.4956
rs6334121	6	111491973	ALY	MPV	0.941359	0.346012	0.2645	0.556281	0.387944
rs6334121	6	111491973	ALY	NEU	0.941359	0.448596	0.0734376	0.325798	0.177426
rs6334121	6	111491973	ALY	PCT	0.941359	0.737616	0.382369	0.851053	0.596032
rs6334121	6	111491973	ALY	PLT	0.941359	0.106756	0.779935	0.532022	0.256156
rs6334121	6	111491973	ALY	RBC	0.941359	0.0708207	0.806377	0.440606	0.182675
rs6334121	6	111491973	ALY	WBC	0.941359	0.932164	0.387297	0.904561	0.635989
rs6334121	6	111491973	BAS	HCT	0.816057	0.635943	0.945178	0.964345	0.778034
rs6334121	6	111491973	BAS	HGB	0.816057	0.36955	0.901309	0.856502	0.595132
rs6334121	6	111491973	BAS	LIC	0.816057	0.0518583	0.357822	0.211533	0.128736
rs6334121	6	111491973	BAS	LYM	0.816057	0.926209	0.307311	0.818863	0.539655
rs6334121	6	111491973	BAS	MCH	0.816057	0.612306	0.472816	0.823052	0.603189
rs6334121	6	111491973	BAS	MCV	0.816057	0.550082	0.899012	0.935916	0.721909
rs6334121	6	111491973	BAS	MON	0.816057	0.774388	0.846429	0.974272	0.81121
rs6334121	6	111491973	BAS	MPV	0.816057	0.346012	0.375669	0.611048	0.442648
rs6334121	6	111491973	BAS	NEU	0.816057	0.448596	0.977511	0.914543	0.670003
rs6334121	6	111491973	BAS	PCT	0.816057	0.737616	0.791342	0.960599	0.780275
rs6334121	6	111491973	BAS	PLT	0.816057	0.106756	0.354506	0.325027	0.223657
rs6334121	6	111491973	BAS	RBC	0.816057	0.0708207	0.934883	0.441762	0.182757
rs6334121	6	111491973	BAS	WBC	0.816057	0.932164	0.367328	0.862826	0.597545
rs6334121	6	111491973	HCT	HGB	0.635943	0.36955	0.498142	0.637499	0.477257
rs6334121	6	111491973	HCT	LIC	0.635943	0.0518583	0.729066	0.280745	0.134968
rs6334121	6	111491973	HCT	LYM	0.635943	0.926209	0.923146	0.975959	0.803129
rs6334121	6	111491973	HCT	MCH	0.635943	0.612306	0.131723	0.429894	0.277847
rs6334121	6	111491973	HCT	MCV	0.635943	0.550082	0.162447	0.453465	0.31426
rs6334121	6	111491973	HCT	MON	0.635943	0.774388	0.787262	0.929093	0.725683
rs6334121	6	111491973	HCT	MPV	0.635943	0.346012	0.852774	0.764283	0.53237
rs6334121	6	111491973	HCT	NEU	0.635943	0.448596	0.792893	0.812266	0.592552
rs6334121	6	111491973	HCT	PCT	0.635943	0.737616	0.480039	0.811136	0.598641
rs6334121	6	111491973	HCT	PLT	0.635943	0.106756	0.23994	0.221425	0.198579
rs6334121	6	111491973	HCT	RBC	0.635943	0.0708207	0.274485	0.185963	0.155153
rs6334121	6	111491973	HCT	WBC	0.635943	0.932164	0.792825	0.958821	0.76794
rs6334121	6	111491973	HGB	LIC	0.36955	0.0518583	0.611158	0.179615	0.126981
rs6334121	6	111491973	HGB	LYM	0.36955	0.926209	0.806754	0.860127	0.596991
rs6334121	6	111491973	HGB	MCH	0.36955	0.612306	0.0588991	0.195117	0.14073
rs6334121	6	111491973	HGB	MCV	0.36955	0.550082	0.0931302	0.242991	0.196572
rs6334121	6	111491973	HGB	MON	0.36955	0.774388	0.879726	0.838478	0.584333
rs6334121	6	111491973	HGB	MPV	0.36955	0.346012	0.33265	0.388862	0.348747
rs6334121	6	111491973	HGB	NEU	0.36955	0.448596	0.845397	0.686135	0.490352
rs6334121	6	111491973	HGB	PCT	0.36955	0.737616	0.74643	0.785358	0.555409
rs6334121	6	111491973	HGB	PLT	0.36955	0.106756	0.857231	0.342307	0.226591
rs6334121	6	111491973	HGB	RBC	0.36955	0.0708207	0.140024	0.081867	0.125168
rs6334121	6	111491973	HGB	WBC	0.36955	0.932164	0.867018	0.877657	0.608254
rs6334121	6	111491973	LIC	LYM	0.0518583	0.926209	0.599104	0.312021	0.136165
rs6334121	6	111491973	LIC	MCH	0.0518583	0.612306	0.339902	0.170357	0.125741
rs6334121	6	111491973	LIC	MCV	0.0518583	0.550082	0.763852	0.264674	0.133866
rs6334121	6	111491973	LIC	MON	0.0518583	0.774388	0.255413	0.1648	0.1225
rs6334121	6	111491973	LIC	MPV	0.0518583	0.346012	0.987087	0.233233	0.129386
rs6334121	6	111491973	LIC	NEU	0.0518583	0.448596	0.0258275	0.0215848	0.0498084
rs6334121	6	111491973	LIC	PCT	0.0518583	0.737616	0.180086	0.126526	0.114539
rs6334121	6	111491973	LIC	PLT	0.0518583	0.106756	0.0222009	0.00621188	0.0407091
rs6334121	6	111491973	LIC	RBC	0.0518583	0.0708207	0.870808	0.0743532	0.086826
rs6334121	6	111491973	LIC	WBC	0.0518583	0.932164	0.971125	0.410149	0.14028
rs6334121	6	111491973	LYM	MCH	0.926209	0.612306	0.317702	0.753571	0.511907
rs6334121	6	111491973	LYM	MCV	0.926209	0.550082	0.305459	0.71443	0.486118
rs6334121	6	111491973	LYM	MON	0.926209	0.774388	0.131773	0.580452	0.30121
rs6334121	6	111491973	LYM	MPV	0.926209	0.346012	0.565479	0.755105	0.522816
rs6334121	6	111491973	LYM	NEU	0.926209	0.448596	0.392736	0.727162	0.512375
rs6334121	6	111491973	LYM	PCT	0.926209	0.737616	0.838307	0.980887	0.82684
rs6334121	6	111491973	LYM	PLT	0.926209	0.106756	0.213671	0.259785	0.198322
rs6334121	6	111491973	LYM	RBC	0.926209	0.0708207	0.638619	0.385629	0.178937
rs6334121	6	111491973	LYM	WBC	0.926209	0.932164	0.886887	0.997401	0.914639
rs6334121	6	111491973	MCH	MCV	0.612306	0.550082	0.897442	0.880263	0.657123
rs6334121	6	111491973	MCH	MON	0.612306	0.774388	0.157442	0.519709	0.323413
rs6334121	6	111491973	MCH	MPV	0.612306	0.346012	0.604399	0.661705	0.485612
rs6334121	6	111491973	MCH	NEU	0.612306	0.448596	0.107527	0.316766	0.227923
rs6334121	6	111491973	MCH	PCT	0.612306	0.737616	0.245827	0.623255	0.425122
rs6334121	6	111491973	MCH	PLT	0.612306	0.106756	0.0926969	0.115991	0.137689
rs6334121	6	111491973	MCH	RBC	0.612306	0.0708207	0.163245	0.128872	0.137117
rs6334121	6	111491973	MCH	WBC	0.612306	0.932164	0.31167	0.75019	0.507231
rs6334121	6	111491973	MCV	MON	0.550082	0.774388	0.228243	0.587911	0.400505
rs6334121	6	111491973	MCV	MPV	0.550082	0.346012	0.450806	0.55523	0.433136
rs6334121	6	111491973	MCV	NEU	0.550082	0.448596	0.076536	0.242634	0.175307
rs6334121	6	111491973	MCV	PCT	0.550082	0.737616	0.101689	0.382444	0.230635
rs6334121	6	111491973	MCV	PLT	0.550082	0.106756	0.0165415	0.0310809	0.0418766
rs6334121	6	111491973	MCV	RBC	0.550082	0.0708207	0.0902721	0.0795233	0.111047
rs6334121	6	111491973	MCV	WBC	0.550082	0.932164	0.0597998	0.323689	0.152959
rs6334121	6	111491973	MON	MPV	0.774388	0.346012	0.061283	0.222533	0.146347
rs6334121	6	111491973	MON	NEU	0.774388	0.448596	0.583341	0.784315	0.57309
rs6334121	6	111491973	MON	PCT	0.774388	0.737616	0.263248	0.705159	0.465422
rs6334121	6	111491973	MON	PLT	0.774388	0.106756	0.633909	0.434772	0.245178
rs6334121	6	111491973	MON	RBC	0.774388	0.0708207	0.567144	0.326352	0.174675
rs6334121	6	111491973	MON	WBC	0.774388	0.932164	0.150433	0.617311	0.332904
rs6334121	6	111491973	MPV	NEU	0.346012	0.448596	0.0706886	0.17219	0.155716
rs6334121	6	111491973	MPV	PCT	0.346012	0.737616	0.265016	0.495199	0.374104
rs6334121	6	111491973	MPV	PLT	0.346012	0.106756	0.355184	0.193176	0.199036
rs6334121	6	111491973	MPV	RBC	0.346012	0.0708207	0.667179	0.221929	0.162083
rs6334121	6	111491973	MPV	WBC	0.346012	0.932164	0.696738	0.810634	0.555751
rs6334121	6	111491973	NEU	PCT	0.448596	0.737616	0.749866	0.834988	0.609946
rs6334121	6	111491973	NEU	PLT	0.448596	0.106756	0.393741	0.242397	0.212223
rs6334121	6	111491973	NEU	RBC	0.448596	0.0708207	0.416193	0.194135	0.159982
rs6334121	6	111491973	NEU	WBC	0.448596	0.932164	0.153646	0.482671	0.305798
rs6334121	6	111491973	PCT	PLT	0.737616	0.106756	0.113503	0.150555	0.153585
rs6334121	6	111491973	PCT	RBC	0.737616	0.0708207	0.669656	0.348908	0.176791
rs6334121	6	111491973	PCT	WBC	0.737616	0.932164	0.968712	0.991728	0.866854
rs6334121	6	111491973	PLT	RBC	0.106756	0.0708207	0.541998	0.088543	0.118426
rs6334121	6	111491973	PLT	WBC	0.106756	0.932164	0.369409	0.358763	0.22819
rs6334121	6	111491973	RBC	WBC	0.0708207	0.932164	0.507675	0.340558	0.174798
rs13478971	6	111857999	ALY	BAS	0.977675	0.615905	0.524404	0.889572	0.65885
rs13478971	6	111857999	ALY	HCT	0.977675	0.721475	0.929047	0.990805	0.860769
rs13478971	6	111857999	ALY	HGB	0.977675	0.390032	0.487412	0.761769	0.532067
rs13478971	6	111857999	ALY	LIC	0.977675	0.0614792	0.36215	0.26451	0.149627
rs13478971	6	111857999	ALY	LYM	0.977675	0.335417	0.316592	0.605314	0.418828
rs13478971	6	111857999	ALY	MCH	0.977675	0.59624	0.51566	0.879054	0.646653
rs13478971	6	111857999	ALY	MCV	0.977675	0.573247	0.437377	0.832052	0.593631
rs13478971	6	111857999	ALY	MON	0.977675	0.985425	0.258862	0.836217	0.508415
rs13478971	6	111857999	ALY	MPV	0.977675	0.349076	0.324429	0.622517	0.430423
rs13478971	6	111857999	ALY	NEU	0.977675	0.565487	0.0657886	0.356632	0.166746
rs13478971	6	111857999	ALY	PCT	0.977675	0.909813	0.505537	0.952688	0.731697
rs13478971	6	111857999	ALY	PLT	0.977675	0.424463	0.679687	0.864952	0.618554
rs13478971	6	111857999	ALY	RBC	0.977675	0.128532	0.903671	0.629304	0.302736
rs13478971	6	111857999	ALY	WBC	0.977675	0.653899	0.430152	0.859181	0.615147
rs13478971	6	111857999	BAS	HCT	0.615905	0.721475	0.722318	0.892976	0.682732
rs13478971	6	111857999	BAS	HGB	0.615905	0.390032	0.870725	0.79246	0.56222
rs13478971	6	111857999	BAS	LIC	0.615905	0.0614792	0.36368	0.199218	0.145356
rs13478971	6	111857999	BAS	LYM	0.615905	0.335417	0.181095	0.36229	0.296239
rs13478971	6	111857999	BAS	MCH	0.615905	0.59624	0.403038	0.700885	0.518855
rs13478971	6	111857999	BAS	MCV	0.615905	0.573247	0.713991	0.838792	0.629108
rs13478971	6	111857999	BAS	MON	0.615905	0.985425	0.907196	0.977205	0.801986
rs13478971	6	111857999	BAS	MPV	0.615905	0.349076	0.553898	0.642103	0.476666
rs13478971	6	111857999	BAS	NEU	0.615905	0.565487	0.948842	0.898953	0.674774
rs13478971	6	111857999	BAS	PCT	0.615905	0.909813	0.960299	0.974895	0.797004
rs13478971	6	111857999	BAS	PLT	0.615905	0.424463	0.684227	0.751654	0.551364
rs13478971	6	111857999	BAS	RBC	0.615905	0.128532	0.781447	0.473551	0.280807
rs13478971	6	111857999	BAS	WBC	0.615905	0.653899	0.365684	0.699548	0.509553
rs13478971	6	111857999	HCT	HGB	0.721475	0.390032	0.535099	0.705532	0.515574
rs13478971	6	111857999	HCT	LIC	0.721475	0.0614792	0.883976	0.371857	0.159719
rs13478971	6	111857999	HCT	LYM	0.721475	0.335417	0.703581	0.73853	0.51825
rs13478971	6	111857999	HCT	MCH	0.721475	0.59624	0.290403	0.655019	0.461062
rs13478971	6	111857999	HCT	MCV	0.721475	0.573247	0.163458	0.495071	0.324384
rs13478971	6	111857999	HCT	MON	0.721475	0.985425	0.955521	0.992771	0.870224
rs13478971	6	111857999	HCT	MPV	0.721475	0.349076	0.605981	0.709163	0.508391
rs13478971	6	111857999	HCT	NEU	0.721475	0.565487	0.865012	0.911902	0.695976
rs13478971	6	111857999	HCT	PCT	0.721475	0.909813	0.460572	0.880297	0.644276
rs13478971	6	111857999	HCT	PLT	0.721475	0.424463	0.551353	0.736299	0.539987
rs13478971	6	111857999	HCT	RBC	0.721475	0.128532	0.331605	0.324217	0.246267
rs13478971	6	111857999	HCT	WBC	0.721475	0.653899	0.750496	0.912524	0.706249
rs13478971	6	111857999	HGB	LIC	0.390032	0.0614792	0.38094	0.152733	0.13983
rs13478971	6	111857999	HGB	LYM	0.390032	0.335417	0.403005	0.436146	0.373756
rs13478971	6	111857999	HGB	MCH	0.390032	0.59624	0.124307	0.312851	0.244187
rs13478971	6	111857999	HGB	MCV	0.390032	0.573247	0.0941058	0.259139	0.200875
rs13478971	6	111857999	HGB	MON	0.390032	0.985425	0.8982	0.907642	0.639383
rs13478971	6	111857999	HGB	MPV	0.390032	0.349076	0.235727	0.332263	0.310212
rs13478971	6	111857999	HGB	NEU	0.390032	0.565487	0.78068	0.741524	0.534453
rs13478971	6	111857999	HGB	PCT	0.390032	0.909813	0.716751	0.840922	0.593096
rs13478971	6	111857999	HGB	PLT	0.390032	0.424463	0.912199	0.706323	0.498665
rs13478971	6	111857999	HGB	RBC	0.390032	0.128532	0.173827	0.148053	0.186371
rs13478971	6	111857999	HGB	WBC	0.390032	0.653899	0.388296	0.592775	0.449874
rs13478971	6	111857999	LIC	LYM	0.0614792	0.335417	0.500406	0.165449	0.141207
rs13478971	6	111857999	LIC	MCH	0.0614792	0.59624	0.26516	0.1591	0.138159
rs13478971	6	111857999	LIC	MCV	0.0614792	0.573247	0.937244	0.337756	0.157257
rs13478971	6	111857999	LIC	MON	0.0614792	0.985425	0.108602	0.122661	0.113257
rs13478971	6	111857999	LIC	MPV	0.0614792	0.349076	0.923518	0.249896	0.148418
rs13478971	6	111857999	LIC	NEU	0.0614792	0.565487	0.0209052	0.0249583	0.0455449
rs13478971	6	111857999	LIC	PCT	0.0614792	0.909813	0.154033	0.146943	0.12575
rs13478971	6	111857999	LIC	PLT	0.0614792	0.424463	0.0471811	0.0371127	0.0753456
rs13478971	6	111857999	LIC	RBC	0.0614792	0.128532	0.917227	0.130933	0.11935
rs13478971	6	111857999	LIC	WBC	0.0614792	0.653899	0.9355	0.363351	0.159034
rs13478971	6	111857999	LYM	MCH	0.335417	0.59624	0.568441	0.629599	0.467454
rs13478971	6	111857999	LYM	MCV	0.335417	0.573247	0.365445	0.504597	0.402026
rs13478971	6	111857999	LYM	MON	0.335417	0.985425	0.355624	0.638588	0.440651
rs13478971	6	111857999	LYM	MPV	0.335417	0.349076	0.731539	0.554773	0.415913
rs13478971	6	111857999	LYM	NEU	0.335417	0.565487	0.424213	0.538701	0.422116
rs13478971	6	111857999	LYM	PCT	0.335417	0.909813	0.866422	0.850083	0.573103
rs13478971	6	111857999	LYM	PLT	0.335417	0.424463	0.458801	0.486681	0.399102
rs13478971	6	111857999	LYM	RBC	0.335417	0.128532	0.538714	0.275002	0.237759
rs13478971	6	111857999	LYM	WBC	0.335417	0.653899	0.327379	0.509973	0.396552
rs13478971	6	111857999	MCH	MCV	0.59624	0.573247	0.895673	0.882996	0.661069
rs13478971	6	111857999	MCH	MON	0.59624	0.985425	0.271092	0.72067	0.470164
rs13478971	6	111857999	MCH	MPV	0.59624	0.349076	0.659675	0.680578	0.495231
rs13478971	6	111857999	MCH	NEU	0.59624	0.565487	0.154709	0.433714	0.302746
rs13478971	6	111857999	MCH	PCT	0.59624	0.909813	0.166566	0.568666	0.341689
rs13478971	6	111857999	MCH	PLT	0.59624	0.424463	0.115257	0.314489	0.236047
rs13478971	6	111857999	MCH	RBC	0.59624	0.128532	0.261188	0.251405	0.225801
rs13478971	6	111857999	MCH	WBC	0.59624	0.653899	0.447312	0.744924	0.551264
rs13478971	6	111857999	MCV	MON	0.573247	0.985425	0.239133	0.676174	0.432213
rs13478971	6	111857999	MCV	MPV	0.573247	0.349076	0.655283	0.668126	0.488981
rs13478971	6	111857999	MCV	NEU	0.573247	0.565487	0.0997859	0.333753	0.221659
rs13478971	6	111857999	MCV	PCT	0.573247	0.909813	0.0827884	0.39205	0.201038
rs13478971	6	111857999	MCV	PLT	0.573247	0.424463	0.0252971	0.117239	0.0687592
rs13478971	6	111857999	MCV	RBC	0.573247	0.128532	0.116641	0.146699	0.165764
rs13478971	6	111857999	MCV	WBC	0.573247	0.653899	0.0840444	0.328751	0.19773
rs13478971	6	111857999	MON	MPV	0.985425	0.349076	0.128749	0.397486	0.257587
rs13478971	6	111857999	MON	NEU	0.985425	0.565487	0.712113	0.933088	0.716427
rs13478971	6	111857999	MON	PCT	0.985425	0.909813	0.169547	0.708086	0.374439
rs13478971	6	111857999	MON	PLT	0.985425	0.424463	0.9222	0.928206	0.673389
rs13478971	6	111857999	MON	RBC	0.985425	0.128532	0.588409	0.519285	0.285865
rs13478971	6	111857999	MON	WBC	0.985425	0.653899	0.247735	0.721263	0.455881
rs13478971	6	111857999	MPV	NEU	0.349076	0.565487	0.100056	0.249366	0.205093
rs13478971	6	111857999	MPV	PCT	0.349076	0.909813	0.267327	0.552495	0.389379
rs13478971	6	111857999	MPV	PLT	0.349076	0.424463	0.760619	0.62727	0.459042
rs13478971	6	111857999	MPV	RBC	0.349076	0.128532	0.364679	0.222039	0.224097
rs13478971	6	111857999	MPV	WBC	0.349076	0.653899	0.643622	0.698883	0.504397
rs13478971	6	111857999	NEU	PCT	0.565487	0.909813	0.53817	0.860744	0.634832
rs13478971	6	111857999	NEU	PLT	0.565487	0.424463	0.598052	0.69262	0.517562
rs13478971	6	111857999	NEU	RBC	0.565487	0.128532	0.405299	0.316288	0.249669
rs13478971	6	111857999	NEU	WBC	0.565487	0.653899	0.150353	0.448364	0.301547
rs13478971	6	111857999	PCT	PLT	0.909813	0.424463	0.258475	0.594871	0.409618
rs13478971	6	111857999	PCT	RBC	0.909813	0.128532	0.660996	0.52849	0.288678
rs13478971	6	111857999	PCT	WBC	0.909813	0.653899	0.825058	0.964429	0.781158
rs13478971	6	111857999	PLT	RBC	0.424463	0.128532	0.420505	0.272989	0.239728
rs13478971	6	111857999	PLT	WBC	0.424463	0.653899	0.386572	0.6141	0.463532
rs13478971	6	111857999	RBC	WBC	0.128532	0.653899	0.23934	0.252164	0.222426
rs3722772	6	111910933	ALY	BAS	0.976368	0.61191	0.45658	0.857325	0.618732
rs3722772	6	111910933	ALY	HCT	0.976368	0.723859	0.926258	0.990743	0.860758
rs3722772	6	111910933	ALY	HGB	0.976368	0.389521	0.489529	0.762213	0.532458
rs3722772	6	111910933	ALY	LIC	0.976368	0.0659862	0.33893	0.265012	0.156827
rs3722772	6	111910933	ALY	LYM	0.976368	0.293308	0.318654	0.571252	0.396208
rs3722772	6	111910933	ALY	MCH	0.976368	0.599161	0.508461	0.876763	0.643787
rs3722772	6	111910933	ALY	MCV	0.976368	0.597621	0.442609	0.844553	0.605225
rs3722772	6	111910933	ALY	MON	0.976368	0.947144	0.214963	0.779342	0.445634
rs3722772	6	111910933	ALY	MPV	0.976368	0.350432	0.325301	0.623918	0.431536
rs3722772	6	111910933	ALY	NEU	0.976368	0.543243	0.0602158	0.331342	0.154068
rs3722772	6	111910933	ALY	PCT	0.976368	0.913552	0.502561	0.952236	0.730169
rs3722772	6	111910933	ALY	PLT	0.976368	0.412357	0.686386	0.860303	0.611472
rs3722772	6	111910933	ALY	RBC	0.976368	0.127888	0.908087	0.628905	0.301666
rs3722772	6	111910933	ALY	WBC	0.976368	0.584981	0.432466	0.833898	0.594533
rs3722772	6	111910933	BAS	HCT	0.61191	0.723859	0.699203	0.885471	0.674777
rs3722772	6	111910933	BAS	HGB	0.61191	0.389521	0.938953	0.8096	0.569638
rs3722772	6	111910933	BAS	LIC	0.61191	0.0659862	0.382135	0.214041	0.154593
rs3722772	6	111910933	BAS	LYM	0.61191	0.293308	0.124111	0.268206	0.228992
rs3722772	6	111910933	BAS	MCH	0.61191	0.599161	0.452039	0.731322	0.543929
rs3722772	6	111910933	BAS	MCV	0.61191	0.597621	0.93225	0.905178	0.6849
rs3722772	6	111910933	BAS	MON	0.61191	0.947144	0.796633	0.956403	0.760395
rs3722772	6	111910933	BAS	MPV	0.61191	0.350432	0.469254	0.597002	0.453248
rs3722772	6	111910933	BAS	NEU	0.61191	0.543243	0.884345	0.87418	0.651352
rs3722772	6	111910933	BAS	PCT	0.61191	0.913552	0.934037	0.971677	0.789582
rs3722772	6	111910933	BAS	PLT	0.61191	0.412357	0.568611	0.692481	0.515643
rs3722772	6	111910933	BAS	RBC	0.61191	0.127888	0.81841	0.4819	0.281018
rs3722772	6	111910933	BAS	WBC	0.61191	0.584981	0.269487	0.585834	0.425264
rs3722772	6	111910933	HCT	HGB	0.723859	0.389521	0.531463	0.704228	0.51455
rs3722772	6	111910933	HCT	LIC	0.723859	0.0659862	0.86576	0.382914	0.169576
rs3722772	6	111910933	HCT	LYM	0.723859	0.293308	0.711935	0.706565	0.484223
rs3722772	6	111910933	HCT	MCH	0.723859	0.599161	0.286243	0.653332	0.458434
rs3722772	6	111910933	HCT	MCV	0.723859	0.597621	0.158752	0.498939	0.320722
rs3722772	6	111910933	HCT	MON	0.723859	0.947144	0.960117	0.991064	0.862359
rs3722772	6	111910933	HCT	MPV	0.723859	0.350432	0.612984	0.714192	0.511381
rs3722772	6	111910933	HCT	NEU	0.723859	0.543243	0.859899	0.903558	0.684118
rs3722772	6	111910933	HCT	PCT	0.723859	0.913552	0.454768	0.879153	0.641706
rs3722772	6	111910933	HCT	PLT	0.723859	0.412357	0.540298	0.724009	0.530279
rs3722772	6	111910933	HCT	RBC	0.723859	0.127888	0.33141	0.323786	0.245534
rs3722772	6	111910933	HCT	WBC	0.723859	0.584981	0.760982	0.893789	0.681039
rs3722772	6	111910933	HGB	LIC	0.389521	0.0659862	0.398044	0.164526	0.148264
rs3722772	6	111910933	HGB	LYM	0.389521	0.293308	0.416917	0.413352	0.3582
rs3722772	6	111910933	HGB	MCH	0.389521	0.599161	0.122029	0.310151	0.241331
rs3722772	6	111910933	HGB	MCV	0.389521	0.597621	0.0947959	0.266697	0.202846
rs3722772	6	111910933	HGB	MON	0.389521	0.947144	0.942314	0.909007	0.64044
rs3722772	6	111910933	HGB	MPV	0.389521	0.350432	0.239415	0.335709	0.312574
rs3722772	6	111910933	HGB	NEU	0.389521	0.543243	0.795766	0.735573	0.529595
rs3722772	6	111910933	HGB	PCT	0.389521	0.913552	0.708798	0.838923	0.591398
rs3722772	6	111910933	HGB	PLT	0.389521	0.412357	0.924478	0.701768	0.493906
rs3722772	6	111910933	HGB	RBC	0.389521	0.127888	0.173582	0.147296	0.185786
rs3722772	6	111910933	HGB	WBC	0.389521	0.584981	0.405751	0.574673	0.445019
rs3722772	6	111910933	LIC	LYM	0.0659862	0.293308	0.579924	0.17474	0.147867
rs3722772	6	111910933	LIC	MCH	0.0659862	0.599161	0.250385	0.16102	0.144109
rs3722772	6	111910933	LIC	MCV	0.0659862	0.597621	0.956963	0.364047	0.167851
rs3722772	6	111910933	LIC	MON	0.0659862	0.947144	0.0890638	0.109458	0.109336
rs3722772	6	111910933	LIC	MPV	0.0659862	0.350432	0.995134	0.273486	0.157785
rs3722772	6	111910933	LIC	NEU	0.0659862	0.543243	0.0175448	0.0223524	0.0405446
rs3722772	6	111910933	LIC	PCT	0.0659862	0.913552	0.148497	0.150709	0.130529
rs3722772	6	111910933	LIC	PLT	0.0659862	0.412357	0.0392197	0.0333535	0.0696425
rs3722772	6	111910933	LIC	RBC	0.0659862	0.127888	0.934072	0.138503	0.124768
rs3722772	6	111910933	LIC	WBC	0.0659862	0.584981	0.964258	0.361261	0.167586
rs3722772	6	111910933	LYM	MCH	0.293308	0.599161	0.589922	0.604936	0.442901
rs3722772	6	111910933	LYM	MCV	0.293308	0.597621	0.38052	0.491778	0.389071
rs3722772	6	111910933	LYM	MON	0.293308	0.947144	0.276127	0.52656	0.370979
rs3722772	6	111910933	LYM	MPV	0.293308	0.350432	0.755302	0.529592	0.395414
rs3722772	6	111910933	LYM	NEU	0.293308	0.543243	0.388903	0.473957	0.383557
rs3722772	6	111910933	LYM	PCT	0.293308	0.913552	0.875797	0.821396	0.531366
rs3722772	6	111910933	LYM	PLT	0.293308	0.412357	0.48357	0.46022	0.379631
rs3722772	6	111910933	LYM	RBC	0.293308	0.127888	0.548685	0.255696	0.229862
rs3722772	6	111910933	LYM	WBC	0.293308	0.584981	0.282185	0.416968	0.346315
rs3722772	6	111910933	MCH	MCV	0.599161	0.597621	0.893356	0.892274	0.672393
rs3722772	6	111910933	MCH	MON	0.599161	0.947144	0.283734	0.723582	0.480059
rs3722772	6	111910933	MCH	MPV	0.599161	0.350432	0.651726	0.679668	0.495294
rs3722772	6	111910933	MCH	NEU	0.599161	0.543243	0.157062	0.429145	0.303745
rs3722772	6	111910933	MCH	PCT	0.599161	0.913552	0.167054	0.571781	0.342869
rs3722772	6	111910933	MCH	PLT	0.599161	0.412357	0.115714	0.310844	0.235551
rs3722772	6	111910933	MCH	RBC	0.599161	0.127888	0.258834	0.250001	0.224688
rs3722772	6	111910933	MCH	WBC	0.599161	0.584981	0.461845	0.725011	0.541156
rs3722772	6	111910933	MCV	MON	0.597621	0.947144	0.282052	0.721294	0.478122
rs3722772	6	111910933	MCV	MPV	0.597621	0.350432	0.665235	0.684525	0.4975
rs3722772	6	111910933	MCV	NEU	0.597621	0.543243	0.10521	0.344237	0.230434
rs3722772	6	111910933	MCV	PCT	0.597621	0.913552	0.0839202	0.404832	0.204304
rs3722772	6	111910933	MCV	PLT	0.597621	0.412357	0.025772	0.119759	0.0699297
rs3722772	6	111910933	MCV	RBC	0.597621	0.127888	0.116188	0.149911	0.165751
rs3722772	6	111910933	MCV	WBC	0.597621	0.584981	0.098951	0.346715	0.222407
rs3722772	6	111910933	MON	MPV	0.947144	0.350432	0.115266	0.366829	0.238379
rs3722772	6	111910933	MON	NEU	0.947144	0.543243	0.658278	0.903889	0.679391
rs3722772	6	111910933	MON	PCT	0.947144	0.913552	0.169982	0.699188	0.373441
rs3722772	6	111910933	MON	PLT	0.947144	0.412357	0.84833	0.899477	0.643822
rs3722772	6	111910933	MON	RBC	0.947144	0.127888	0.615723	0.519468	0.285734
rs3722772	6	111910933	MON	WBC	0.947144	0.584981	0.185713	0.602937	0.368102
rs3722772	6	111910933	MPV	NEU	0.350432	0.543243	0.0899828	0.22846	0.189781
rs3722772	6	111910933	MPV	PCT	0.350432	0.913552	0.264344	0.551658	0.388038
rs3722772	6	111910933	MPV	PLT	0.350432	0.412357	0.735029	0.611394	0.451862
rs3722772	6	111910933	MPV	RBC	0.350432	0.127888	0.370554	0.2241	0.224355
rs3722772	6	111910933	MPV	WBC	0.350432	0.584981	0.665484	0.67884	0.49458
rs3722772	6	111910933	NEU	PCT	0.543243	0.913552	0.540941	0.853631	0.627083
rs3722772	6	111910933	NEU	PLT	0.543243	0.412357	0.562795	0.657493	0.496465
rs3722772	6	111910933	NEU	RBC	0.543243	0.127888	0.413695	0.311802	0.248398
rs3722772	6	111910933	NEU	WBC	0.543243	0.584981	0.123182	0.371523	0.257107
rs3722772	6	111910933	PCT	PLT	0.913552	0.412357	0.254052	0.583748	0.402366
rs3722772	6	111910933	PCT	RBC	0.913552	0.127888	0.666812	0.530478	0.288083
rs3722772	6	111910933	PCT	WBC	0.913552	0.584981	0.831716	0.951004	0.748798
rs3722772	6	111910933	PLT	RBC	0.412357	0.127888	0.426773	0.269872	0.238329
rs3722772	6	111910933	PLT	WBC	0.412357	0.584981	0.408816	0.59166	0.455884
rs3722772	6	111910933	RBC	WBC	0.127888	0.584981	0.255972	0.244702	0.223289
rs3723352	6	111911031	ALY	BAS	0.977675	0.615905	0.524404	0.889572	0.65885
rs3723352	6	111911031	ALY	HCT	0.977675	0.721475	0.929047	0.990805	0.860769
rs3723352	6	111911031	ALY	HGB	0.977675	0.390032	0.487412	0.761769	0.532067
rs3723352	6	111911031	ALY	LIC	0.977675	0.0614792	0.36215	0.26451	0.149627
rs3723352	6	111911031	ALY	LYM	0.977675	0.335417	0.316592	0.605314	0.418828
rs3723352	6	111911031	ALY	MCH	0.977675	0.59624	0.51566	0.879054	0.646653
rs3723352	6	111911031	ALY	MCV	0.977675	0.573247	0.437377	0.832052	0.593631
rs3723352	6	111911031	ALY	MON	0.977675	0.985425	0.258862	0.836217	0.508415
rs3723352	6	111911031	ALY	MPV	0.977675	0.349076	0.324429	0.622517	0.430423
rs3723352	6	111911031	ALY	NEU	0.977675	0.565487	0.0657886	0.356632	0.166746
rs3723352	6	111911031	ALY	PCT	0.977675	0.909813	0.505537	0.952688	0.731697
rs3723352	6	111911031	ALY	PLT	0.977675	0.424463	0.679687	0.864952	0.618554
rs3723352	6	111911031	ALY	RBC	0.977675	0.128532	0.903671	0.629304	0.302736
rs3723352	6	111911031	ALY	WBC	0.977675	0.653899	0.430152	0.859181	0.615147
rs3723352	6	111911031	BAS	HCT	0.615905	0.721475	0.722318	0.892976	0.682732
rs3723352	6	111911031	BAS	HGB	0.615905	0.390032	0.870725	0.79246	0.56222
rs3723352	6	111911031	BAS	LIC	0.615905	0.0614792	0.36368	0.199218	0.145356
rs3723352	6	111911031	BAS	LYM	0.615905	0.335417	0.181095	0.36229	0.296239
rs3723352	6	111911031	BAS	MCH	0.615905	0.59624	0.403038	0.700885	0.518855
rs3723352	6	111911031	BAS	MCV	0.615905	0.573247	0.713991	0.838792	0.629108
rs3723352	6	111911031	BAS	MON	0.615905	0.985425	0.907196	0.977205	0.801986
rs3723352	6	111911031	BAS	MPV	0.615905	0.349076	0.553898	0.642103	0.476666
rs3723352	6	111911031	BAS	NEU	0.615905	0.565487	0.948842	0.898953	0.674774
rs3723352	6	111911031	BAS	PCT	0.615905	0.909813	0.960299	0.974895	0.797004
rs3723352	6	111911031	BAS	PLT	0.615905	0.424463	0.684227	0.751654	0.551364
rs3723352	6	111911031	BAS	RBC	0.615905	0.128532	0.781447	0.473551	0.280807
rs3723352	6	111911031	BAS	WBC	0.615905	0.653899	0.365684	0.699548	0.509553
rs3723352	6	111911031	HCT	HGB	0.721475	0.390032	0.535099	0.705532	0.515574
rs3723352	6	111911031	HCT	LIC	0.721475	0.0614792	0.883976	0.371857	0.159719
rs3723352	6	111911031	HCT	LYM	0.721475	0.335417	0.703581	0.73853	0.51825
rs3723352	6	111911031	HCT	MCH	0.721475	0.59624	0.290403	0.655019	0.461062
rs3723352	6	111911031	HCT	MCV	0.721475	0.573247	0.163458	0.495071	0.324384
rs3723352	6	111911031	HCT	MON	0.721475	0.985425	0.955521	0.992771	0.870224
rs3723352	6	111911031	HCT	MPV	0.721475	0.349076	0.605981	0.709163	0.508391
rs3723352	6	111911031	HCT	NEU	0.721475	0.565487	0.865012	0.911902	0.695976
rs3723352	6	111911031	HCT	PCT	0.721475	0.909813	0.460572	0.880297	0.644276
rs3723352	6	111911031	HCT	PLT	0.721475	0.424463	0.551353	0.736299	0.539987
rs3723352	6	111911031	HCT	RBC	0.721475	0.128532	0.331605	0.324217	0.246267
rs3723352	6	111911031	HCT	WBC	0.721475	0.653899	0.750496	0.912524	0.706249
rs3723352	6	111911031	HGB	LIC	0.390032	0.0614792	0.38094	0.152733	0.13983
rs3723352	6	111911031	HGB	LYM	0.390032	0.335417	0.403005	0.436146	0.373756
rs3723352	6	111911031	HGB	MCH	0.390032	0.59624	0.124307	0.312851	0.244187
rs3723352	6	111911031	HGB	MCV	0.390032	0.573247	0.0941058	0.259139	0.200875
rs3723352	6	111911031	HGB	MON	0.390032	0.985425	0.8982	0.907642	0.639383
rs3723352	6	111911031	HGB	MPV	0.390032	0.349076	0.235727	0.332263	0.310212
rs3723352	6	111911031	HGB	NEU	0.390032	0.565487	0.78068	0.741524	0.534453
rs3723352	6	111911031	HGB	PCT	0.390032	0.909813	0.716751	0.840922	0.593096
rs3723352	6	111911031	HGB	PLT	0.390032	0.424463	0.912199	0.706323	0.498665
rs3723352	6	111911031	HGB	RBC	0.390032	0.128532	0.173827	0.148053	0.186371
rs3723352	6	111911031	HGB	WBC	0.390032	0.653899	0.388296	0.592775	0.449874
rs3723352	6	111911031	LIC	LYM	0.0614792	0.335417	0.500406	0.165449	0.141207
rs3723352	6	111911031	LIC	MCH	0.0614792	0.59624	0.26516	0.1591	0.138159
rs3723352	6	111911031	LIC	MCV	0.0614792	0.573247	0.937244	0.337756	0.157257
rs3723352	6	111911031	LIC	MON	0.0614792	0.985425	0.108602	0.122661	0.113257
rs3723352	6	111911031	LIC	MPV	0.0614792	0.349076	0.923518	0.249896	0.148418
rs3723352	6	111911031	LIC	NEU	0.0614792	0.565487	0.0209052	0.0249583	0.0455449
rs3723352	6	111911031	LIC	PCT	0.0614792	0.909813	0.154033	0.146943	0.12575
rs3723352	6	111911031	LIC	PLT	0.0614792	0.424463	0.0471811	0.0371127	0.0753456
rs3723352	6	111911031	LIC	RBC	0.0614792	0.128532	0.917227	0.130933	0.11935
rs3723352	6	111911031	LIC	WBC	0.0614792	0.653899	0.9355	0.363351	0.159034
rs3723352	6	111911031	LYM	MCH	0.335417	0.59624	0.568441	0.629599	0.467454
rs3723352	6	111911031	LYM	MCV	0.335417	0.573247	0.365445	0.504597	0.402026
rs3723352	6	111911031	LYM	MON	0.335417	0.985425	0.355624	0.638588	0.440651
rs3723352	6	111911031	LYM	MPV	0.335417	0.349076	0.731539	0.554773	0.415913
rs3723352	6	111911031	LYM	NEU	0.335417	0.565487	0.424213	0.538701	0.422116
rs3723352	6	111911031	LYM	PCT	0.335417	0.909813	0.866422	0.850083	0.573103
rs3723352	6	111911031	LYM	PLT	0.335417	0.424463	0.458801	0.486681	0.399102
rs3723352	6	111911031	LYM	RBC	0.335417	0.128532	0.538714	0.275002	0.237759
rs3723352	6	111911031	LYM	WBC	0.335417	0.653899	0.327379	0.509973	0.396552
rs3723352	6	111911031	MCH	MCV	0.59624	0.573247	0.895673	0.882996	0.661069
rs3723352	6	111911031	MCH	MON	0.59624	0.985425	0.271092	0.72067	0.470164
rs3723352	6	111911031	MCH	MPV	0.59624	0.349076	0.659675	0.680578	0.495231
rs3723352	6	111911031	MCH	NEU	0.59624	0.565487	0.154709	0.433714	0.302746
rs3723352	6	111911031	MCH	PCT	0.59624	0.909813	0.166566	0.568666	0.341689
rs3723352	6	111911031	MCH	PLT	0.59624	0.424463	0.115257	0.314489	0.236047
rs3723352	6	111911031	MCH	RBC	0.59624	0.128532	0.261188	0.251405	0.225801
rs3723352	6	111911031	MCH	WBC	0.59624	0.653899	0.447312	0.744924	0.551264
rs3723352	6	111911031	MCV	MON	0.573247	0.985425	0.239133	0.676174	0.432213
rs3723352	6	111911031	MCV	MPV	0.573247	0.349076	0.655283	0.668126	0.488981
rs3723352	6	111911031	MCV	NEU	0.573247	0.565487	0.0997859	0.333753	0.221659
rs3723352	6	111911031	MCV	PCT	0.573247	0.909813	0.0827884	0.39205	0.201038
rs3723352	6	111911031	MCV	PLT	0.573247	0.424463	0.0252971	0.117239	0.0687592
rs3723352	6	111911031	MCV	RBC	0.573247	0.128532	0.116641	0.146699	0.165764
rs3723352	6	111911031	MCV	WBC	0.573247	0.653899	0.0840444	0.328751	0.19773
rs3723352	6	111911031	MON	MPV	0.985425	0.349076	0.128749	0.397486	0.257587
rs3723352	6	111911031	MON	NEU	0.985425	0.565487	0.712113	0.933088	0.716427
rs3723352	6	111911031	MON	PCT	0.985425	0.909813	0.169547	0.708086	0.374439
rs3723352	6	111911031	MON	PLT	0.985425	0.424463	0.9222	0.928206	0.673389
rs3723352	6	111911031	MON	RBC	0.985425	0.128532	0.588409	0.519285	0.285865
rs3723352	6	111911031	MON	WBC	0.985425	0.653899	0.247735	0.721263	0.455881
rs3723352	6	111911031	MPV	NEU	0.349076	0.565487	0.100056	0.249366	0.205093
rs3723352	6	111911031	MPV	PCT	0.349076	0.909813	0.267327	0.552495	0.389379
rs3723352	6	111911031	MPV	PLT	0.349076	0.424463	0.760619	0.62727	0.459042
rs3723352	6	111911031	MPV	RBC	0.349076	0.128532	0.364679	0.222039	0.224097
rs3723352	6	111911031	MPV	WBC	0.349076	0.653899	0.643622	0.698883	0.504397
rs3723352	6	111911031	NEU	PCT	0.565487	0.909813	0.53817	0.860744	0.634832
rs3723352	6	111911031	NEU	PLT	0.565487	0.424463	0.598052	0.69262	0.517562
rs3723352	6	111911031	NEU	RBC	0.565487	0.128532	0.405299	0.316288	0.249669
rs3723352	6	111911031	NEU	WBC	0.565487	0.653899	0.150353	0.448364	0.301547
rs3723352	6	111911031	PCT	PLT	0.909813	0.424463	0.258475	0.594871	0.409618
rs3723352	6	111911031	PCT	RBC	0.909813	0.128532	0.660996	0.52849	0.288678
rs3723352	6	111911031	PCT	WBC	0.909813	0.653899	0.825058	0.964429	0.781158
rs3723352	6	111911031	PLT	RBC	0.424463	0.128532	0.420505	0.272989	0.239728
rs3723352	6	111911031	PLT	WBC	0.424463	0.653899	0.386572	0.6141	0.463532
rs3723352	6	111911031	RBC	WBC	0.128532	0.653899	0.23934	0.252164	0.222426
rs3723911	6	111911099	ALY	BAS	0.977675	0.615905	0.524404	0.889572	0.65885
rs3723911	6	111911099	ALY	HCT	0.977675	0.721475	0.929047	0.990805	0.860769
rs3723911	6	111911099	ALY	HGB	0.977675	0.390032	0.487412	0.761769	0.532067
rs3723911	6	111911099	ALY	LIC	0.977675	0.0614792	0.36215	0.26451	0.149627
rs3723911	6	111911099	ALY	LYM	0.977675	0.335417	0.316592	0.605314	0.418828
rs3723911	6	111911099	ALY	MCH	0.977675	0.59624	0.51566	0.879054	0.646653
rs3723911	6	111911099	ALY	MCV	0.977675	0.573247	0.437377	0.832052	0.593631
rs3723911	6	111911099	ALY	MON	0.977675	0.985425	0.258862	0.836217	0.508415
rs3723911	6	111911099	ALY	MPV	0.977675	0.349076	0.324429	0.622517	0.430423
rs3723911	6	111911099	ALY	NEU	0.977675	0.565487	0.0657886	0.356632	0.166746
rs3723911	6	111911099	ALY	PCT	0.977675	0.909813	0.505537	0.952688	0.731697
rs3723911	6	111911099	ALY	PLT	0.977675	0.424463	0.679687	0.864952	0.618554
rs3723911	6	111911099	ALY	RBC	0.977675	0.128532	0.903671	0.629304	0.302736
rs3723911	6	111911099	ALY	WBC	0.977675	0.653899	0.430152	0.859181	0.615147
rs3723911	6	111911099	BAS	HCT	0.615905	0.721475	0.722318	0.892976	0.682732
rs3723911	6	111911099	BAS	HGB	0.615905	0.390032	0.870725	0.79246	0.56222
rs3723911	6	111911099	BAS	LIC	0.615905	0.0614792	0.36368	0.199218	0.145356
rs3723911	6	111911099	BAS	LYM	0.615905	0.335417	0.181095	0.36229	0.296239
rs3723911	6	111911099	BAS	MCH	0.615905	0.59624	0.403038	0.700885	0.518855
rs3723911	6	111911099	BAS	MCV	0.615905	0.573247	0.713991	0.838792	0.629108
rs3723911	6	111911099	BAS	MON	0.615905	0.985425	0.907196	0.977205	0.801986
rs3723911	6	111911099	BAS	MPV	0.615905	0.349076	0.553898	0.642103	0.476666
rs3723911	6	111911099	BAS	NEU	0.615905	0.565487	0.948842	0.898953	0.674774
rs3723911	6	111911099	BAS	PCT	0.615905	0.909813	0.960299	0.974895	0.797004
rs3723911	6	111911099	BAS	PLT	0.615905	0.424463	0.684227	0.751654	0.551364
rs3723911	6	111911099	BAS	RBC	0.615905	0.128532	0.781447	0.473551	0.280807
rs3723911	6	111911099	BAS	WBC	0.615905	0.653899	0.365684	0.699548	0.509553
rs3723911	6	111911099	HCT	HGB	0.721475	0.390032	0.535099	0.705532	0.515574
rs3723911	6	111911099	HCT	LIC	0.721475	0.0614792	0.883976	0.371857	0.159719
rs3723911	6	111911099	HCT	LYM	0.721475	0.335417	0.703581	0.73853	0.51825
rs3723911	6	111911099	HCT	MCH	0.721475	0.59624	0.290403	0.655019	0.461062
rs3723911	6	111911099	HCT	MCV	0.721475	0.573247	0.163458	0.495071	0.324384
rs3723911	6	111911099	HCT	MON	0.721475	0.985425	0.955521	0.992771	0.870224
rs3723911	6	111911099	HCT	MPV	0.721475	0.349076	0.605981	0.709163	0.508391
rs3723911	6	111911099	HCT	NEU	0.721475	0.565487	0.865012	0.911902	0.695976
rs3723911	6	111911099	HCT	PCT	0.721475	0.909813	0.460572	0.880297	0.644276
rs3723911	6	111911099	HCT	PLT	0.721475	0.424463	0.551353	0.736299	0.539987
rs3723911	6	111911099	HCT	RBC	0.721475	0.128532	0.331605	0.324217	0.246267
rs3723911	6	111911099	HCT	WBC	0.721475	0.653899	0.750496	0.912524	0.706249
rs3723911	6	111911099	HGB	LIC	0.390032	0.0614792	0.38094	0.152733	0.13983
rs3723911	6	111911099	HGB	LYM	0.390032	0.335417	0.403005	0.436146	0.373756
rs3723911	6	111911099	HGB	MCH	0.390032	0.59624	0.124307	0.312851	0.244187
rs3723911	6	111911099	HGB	MCV	0.390032	0.573247	0.0941058	0.259139	0.200875
rs3723911	6	111911099	HGB	MON	0.390032	0.985425	0.8982	0.907642	0.639383
rs3723911	6	111911099	HGB	MPV	0.390032	0.349076	0.235727	0.332263	0.310212
rs3723911	6	111911099	HGB	NEU	0.390032	0.565487	0.78068	0.741524	0.534453
rs3723911	6	111911099	HGB	PCT	0.390032	0.909813	0.716751	0.840922	0.593096
rs3723911	6	111911099	HGB	PLT	0.390032	0.424463	0.912199	0.706323	0.498665
rs3723911	6	111911099	HGB	RBC	0.390032	0.128532	0.173827	0.148053	0.186371
rs3723911	6	111911099	HGB	WBC	0.390032	0.653899	0.388296	0.592775	0.449874
rs3723911	6	111911099	LIC	LYM	0.0614792	0.335417	0.500406	0.165449	0.141207
rs3723911	6	111911099	LIC	MCH	0.0614792	0.59624	0.26516	0.1591	0.138159
rs3723911	6	111911099	LIC	MCV	0.0614792	0.573247	0.937244	0.337756	0.157257
rs3723911	6	111911099	LIC	MON	0.0614792	0.985425	0.108602	0.122661	0.113257
rs3723911	6	111911099	LIC	MPV	0.0614792	0.349076	0.923518	0.249896	0.148418
rs3723911	6	111911099	LIC	NEU	0.0614792	0.565487	0.0209052	0.0249583	0.0455449
rs3723911	6	111911099	LIC	PCT	0.0614792	0.909813	0.154033	0.146943	0.12575
rs3723911	6	111911099	LIC	PLT	0.0614792	0.424463	0.0471811	0.0371127	0.0753456
rs3723911	6	111911099	LIC	RBC	0.0614792	0.128532	0.917227	0.130933	0.11935
rs3723911	6	111911099	LIC	WBC	0.0614792	0.653899	0.9355	0.363351	0.159034
rs3723911	6	111911099	LYM	MCH	0.335417	0.59624	0.568441	0.629599	0.467454
rs3723911	6	111911099	LYM	MCV	0.335417	0.573247	0.365445	0.504597	0.402026
rs3723911	6	111911099	LYM	MON	0.335417	0.985425	0.355624	0.638588	0.440651
rs3723911	6	111911099	LYM	MPV	0.335417	0.349076	0.731539	0.554773	0.415913
rs3723911	6	111911099	LYM	NEU	0.335417	0.565487	0.424213	0.538701	0.422116
rs3723911	6	111911099	LYM	PCT	0.335417	0.909813	0.866422	0.850083	0.573103
rs3723911	6	111911099	LYM	PLT	0.335417	0.424463	0.458801	0.486681	0.399102
rs3723911	6	111911099	LYM	RBC	0.335417	0.128532	0.538714	0.275002	0.237759
rs3723911	6	111911099	LYM	WBC	0.335417	0.653899	0.327379	0.509973	0.396552
rs3723911	6	111911099	MCH	MCV	0.59624	0.573247	0.895673	0.882996	0.661069
rs3723911	6	111911099	MCH	MON	0.59624	0.985425	0.271092	0.72067	0.470164
rs3723911	6	111911099	MCH	MPV	0.59624	0.349076	0.659675	0.680578	0.495231
rs3723911	6	111911099	MCH	NEU	0.59624	0.565487	0.154709	0.433714	0.302746
rs3723911	6	111911099	MCH	PCT	0.59624	0.909813	0.166566	0.568666	0.341689
rs3723911	6	111911099	MCH	PLT	0.59624	0.424463	0.115257	0.314489	0.236047
rs3723911	6	111911099	MCH	RBC	0.59624	0.128532	0.261188	0.251405	0.225801
rs3723911	6	111911099	MCH	WBC	0.59624	0.653899	0.447312	0.744924	0.551264
rs3723911	6	111911099	MCV	MON	0.573247	0.985425	0.239133	0.676174	0.432213
rs3723911	6	111911099	MCV	MPV	0.573247	0.349076	0.655283	0.668126	0.488981
rs3723911	6	111911099	MCV	NEU	0.573247	0.565487	0.0997859	0.333753	0.221659
rs3723911	6	111911099	MCV	PCT	0.573247	0.909813	0.0827884	0.39205	0.201038
rs3723911	6	111911099	MCV	PLT	0.573247	0.424463	0.0252971	0.117239	0.0687592
rs3723911	6	111911099	MCV	RBC	0.573247	0.128532	0.116641	0.146699	0.165764
rs3723911	6	111911099	MCV	WBC	0.573247	0.653899	0.0840444	0.328751	0.19773
rs3723911	6	111911099	MON	MPV	0.985425	0.349076	0.128749	0.397486	0.257587
rs3723911	6	111911099	MON	NEU	0.985425	0.565487	0.712113	0.933088	0.716427
rs3723911	6	111911099	MON	PCT	0.985425	0.909813	0.169547	0.708086	0.374439
rs3723911	6	111911099	MON	PLT	0.985425	0.424463	0.9222	0.928206	0.673389
rs3723911	6	111911099	MON	RBC	0.985425	0.128532	0.588409	0.519285	0.285865
rs3723911	6	111911099	MON	WBC	0.985425	0.653899	0.247735	0.721263	0.455881
rs3723911	6	111911099	MPV	NEU	0.349076	0.565487	0.100056	0.249366	0.205093
rs3723911	6	111911099	MPV	PCT	0.349076	0.909813	0.267327	0.552495	0.389379
rs3723911	6	111911099	MPV	PLT	0.349076	0.424463	0.760619	0.62727	0.459042
rs3723911	6	111911099	MPV	RBC	0.349076	0.128532	0.364679	0.222039	0.224097
rs3723911	6	111911099	MPV	WBC	0.349076	0.653899	0.643622	0.698883	0.504397
rs3723911	6	111911099	NEU	PCT	0.565487	0.909813	0.53817	0.860744	0.634832
rs3723911	6	111911099	NEU	PLT	0.565487	0.424463	0.598052	0.69262	0.517562
rs3723911	6	111911099	NEU	RBC	0.565487	0.128532	0.405299	0.316288	0.249669
rs3723911	6	111911099	NEU	WBC	0.565487	0.653899	0.150353	0.448364	0.301547
rs3723911	6	111911099	PCT	PLT	0.909813	0.424463	0.258475	0.594871	0.409618
rs3723911	6	111911099	PCT	RBC	0.909813	0.128532	0.660996	0.52849	0.288678
rs3723911	6	111911099	PCT	WBC	0.909813	0.653899	0.825058	0.964429	0.781158
rs3723911	6	111911099	PLT	RBC	0.424463	0.128532	0.420505	0.272989	0.239728
rs3723911	6	111911099	PLT	WBC	0.424463	0.653899	0.386572	0.6141	0.463532
rs3723911	6	111911099	RBC	WBC	0.128532	0.653899	0.23934	0.252164	0.222426
rs6290844	6	112028201	ALY	BAS	0.501014	0.789273	0.222	0.561152	0.386228
rs6290844	6	112028201	ALY	HCT	0.501014	0.414478	0.853751	0.749291	0.537641
rs6290844	6	112028201	ALY	HGB	0.501014	0.752126	0.647004	0.830742	0.615877
rs6290844	6	112028201	ALY	LIC	0.501014	0.0223312	0.440774	0.100708	0.0611683
rs6290844	6	112028201	ALY	LYM	0.501014	0.443171	0.163074	0.355731	0.28889
rs6290844	6	112028201	ALY	MCH	0.501014	0.917646	0.951559	0.948659	0.725232
rs6290844	6	112028201	ALY	MCV	0.501014	0.776833	0.756898	0.874642	0.651549
rs6290844	6	112028201	ALY	MON	0.501014	0.607682	0.603576	0.758778	0.566215
rs6290844	6	112028201	ALY	MPV	0.501014	0.303369	0.39389	0.465741	0.383091
rs6290844	6	112028201	ALY	NEU	0.501014	0.685708	0.453965	0.715002	0.530306
rs6290844	6	112028201	ALY	PCT	0.501014	0.5216	0.199485	0.433576	0.336095
rs6290844	6	112028201	ALY	PLT	0.501014	0.691066	0.208433	0.511229	0.364047
rs6290844	6	112028201	ALY	RBC	0.501014	0.365866	0.642612	0.639159	0.477301
rs6290844	6	112028201	ALY	WBC	0.501014	0.395165	0.210264	0.384311	0.32319
rs6290844	6	112028201	BAS	HCT	0.789273	0.414478	0.203168	0.49091	0.348769
rs6290844	6	112028201	BAS	HGB	0.789273	0.752126	0.158706	0.579617	0.337173
rs6290844	6	112028201	BAS	LIC	0.789273	0.0223312	0.593017	0.166838	0.0628488
rs6290844	6	112028201	BAS	LYM	0.789273	0.443171	0.28251	0.592202	0.42474
rs6290844	6	112028201	BAS	MCH	0.789273	0.917646	0.133208	0.585875	0.304143
rs6290844	6	112028201	BAS	MCV	0.789273	0.776833	0.623568	0.926648	0.721511
rs6290844	6	112028201	BAS	MON	0.789273	0.607682	0.317821	0.708844	0.49513
rs6290844	6	112028201	BAS	MPV	0.789273	0.303369	0.802523	0.770506	0.516407
rs6290844	6	112028201	BAS	NEU	0.789273	0.685708	0.33483	0.75509	0.525217
rs6290844	6	112028201	BAS	PCT	0.789273	0.5216	0.74256	0.882691	0.662126
rs6290844	6	112028201	BAS	PLT	0.789273	0.691066	0.812165	0.950512	0.760397
rs6290844	6	112028201	BAS	RBC	0.789273	0.365866	0.41038	0.640781	0.466056
rs6290844	6	112028201	BAS	WBC	0.789273	0.395165	0.339668	0.610706	0.444997
rs6290844	6	112028201	HCT	HGB	0.414478	0.752126	0.505154	0.717607	0.524307
rs6290844	6	112028201	HCT	LIC	0.414478	0.0223312	0.581509	0.106963	0.0613338
rs6290844	6	112028201	HCT	LYM	0.414478	0.443171	0.84853	0.714833	0.513027
rs6290844	6	112028201	HCT	MCH	0.414478	0.917646	0.225432	0.555041	0.377912
rs6290844	6	112028201	HCT	MCV	0.414478	0.776833	0.666883	0.799146	0.576982
rs6290844	6	112028201	HCT	MON	0.414478	0.607682	0.216478	0.443859	0.345714
rs6290844	6	112028201	HCT	MPV	0.414478	0.303369	0.191729	0.281191	0.274608
rs6290844	6	112028201	HCT	NEU	0.414478	0.685708	0.479499	0.678557	0.503649
rs6290844	6	112028201	HCT	PCT	0.414478	0.5216	0.822121	0.749958	0.540909
rs6290844	6	112028201	HCT	PLT	0.414478	0.691066	0.534134	0.709827	0.523386
rs6290844	6	112028201	HCT	RBC	0.414478	0.365866	0.430042	0.486281	0.401538
rs6290844	6	112028201	HCT	WBC	0.414478	0.395165	0.946203	0.713298	0.49999
rs6290844	6	112028201	HGB	LIC	0.752126	0.0223312	0.443379	0.133335	0.062028
rs6290844	6	112028201	HGB	LYM	0.752126	0.443171	0.726277	0.829016	0.604484
rs6290844	6	112028201	HGB	MCH	0.752126	0.917646	0.222757	0.711147	0.434247
rs6290844	6	112028201	HGB	MCV	0.752126	0.776833	0.696201	0.937226	0.740154
rs6290844	6	112028201	HGB	MON	0.752126	0.607682	0.33919	0.713388	0.506469
rs6290844	6	112028201	HGB	MPV	0.752126	0.303369	0.162405	0.360368	0.278207
rs6290844	6	112028201	HGB	NEU	0.752126	0.685708	0.528183	0.857005	0.640862
rs6290844	6	112028201	HGB	PCT	0.752126	0.5216	0.866939	0.904709	0.681783
rs6290844	6	112028201	HGB	PLT	0.752126	0.691066	0.364007	0.766444	0.543104
rs6290844	6	112028201	HGB	RBC	0.752126	0.365866	0.489266	0.675272	0.491265
rs6290844	6	112028201	HGB	WBC	0.752126	0.395165	0.658576	0.775323	0.557768
rs6290844	6	112028201	LIC	MCH	0.0223312	0.917646	0.555801	0.176403	0.0629336
rs6290844	6	112028201	LIC	MCV	0.0223312	0.776833	0.878317	0.212357	0.0635511
rs6290844	6	112028201	LIC	MON	0.0223312	0.607682	0.01341	0.00849685	0.024794
rs6290844	6	112028201	LIC	MPV	0.0223312	0.303369	0.0821342	0.0203507	0.049791
rs6290844	6	112028201	LIC	NEU	0.0223312	0.685708	0.0496547	0.0258293	0.0451959
rs6290844	6	112028201	LIC	PCT	0.0223312	0.5216	0.201433	0.0595627	0.0580698
rs6290844	6	112028201	LIC	PLT	0.0223312	0.691066	0.0789304	0.0368174	0.0509366
rs6290844	6	112028201	LIC	RBC	0.0223312	0.365866	0.61602	0.102135	0.0610539
rs6290844	6	112028201	LYM	MCH	0.443171	0.917646	0.335504	0.678879	0.474173
rs6290844	6	112028201	LYM	MCV	0.443171	0.776833	0.840046	0.87056	0.633693
rs6290844	6	112028201	LYM	MON	0.443171	0.607682	0.255155	0.499082	0.383571
rs6290844	6	112028201	LYM	MPV	0.443171	0.303369	0.772728	0.605492	0.438155
rs6290844	6	112028201	LYM	NEU	0.443171	0.685708	0.292532	0.564418	0.420566
rs6290844	6	112028201	LYM	PCT	0.443171	0.5216	0.643803	0.702366	0.523842
rs6290844	6	112028201	LYM	PLT	0.443171	0.691066	0.807857	0.834297	0.607122
rs6290844	6	112028201	LYM	RBC	0.443171	0.365866	0.864233	0.686095	0.488059
rs6290844	6	112028201	LYM	WBC	0.443171	0.395165	0.400139	0.50392	0.411738
rs6290844	6	112028201	MCH	MCV	0.917646	0.776833	0.748996	0.974082	0.808159
rs6290844	6	112028201	MCH	MON	0.917646	0.607682	0.623183	0.908929	0.691243
rs6290844	6	112028201	MCH	MPV	0.917646	0.303369	0.906574	0.839069	0.546537
rs6290844	6	112028201	MCH	NEU	0.917646	0.685708	0.324658	0.786395	0.533024
rs6290844	6	112028201	MCH	PCT	0.917646	0.5216	0.430263	0.788473	0.562737
rs6290844	6	112028201	MCH	PLT	0.917646	0.691066	0.290321	0.759272	0.501567
rs6290844	6	112028201	MCH	RBC	0.917646	0.365866	0.262933	0.562596	0.393379
rs6290844	6	112028201	MCH	WBC	0.917646	0.395165	0.224102	0.541238	0.371169
rs6290844	6	112028201	MCV	MON	0.776833	0.607682	0.924605	0.948314	0.747306
rs6290844	6	112028201	MCV	MPV	0.776833	0.303369	0.512939	0.646141	0.459197
rs6290844	6	112028201	MCV	NEU	0.776833	0.685708	0.558501	0.876802	0.661356
rs6290844	6	112028201	MCV	PCT	0.776833	0.5216	0.121568	0.420804	0.262459
rs6290844	6	112028201	MCV	PLT	0.776833	0.691066	0.0806361	0.392596	0.198207
rs6290844	6	112028201	MCV	RBC	0.776833	0.365866	0.534144	0.707739	0.509107
rs6290844	6	112028201	MCV	WBC	0.776833	0.395165	0.60735	0.76259	0.549012
rs6290844	6	112028201	MON	MPV	0.607682	0.303369	0.322699	0.46424	0.373099
rs6290844	6	112028201	MON	NEU	0.607682	0.685708	0.554345	0.817487	0.611263
rs6290844	6	112028201	MON	PCT	0.607682	0.5216	0.980195	0.886148	0.654596
rs6290844	6	112028201	MON	PLT	0.607682	0.691066	0.589495	0.834437	0.626435
rs6290844	6	112028201	MON	RBC	0.607682	0.365866	0.266538	0.463319	0.368974
rs6290844	6	112028201	MON	WBC	0.607682	0.395165	0.432237	0.605251	0.462269
rs6290844	6	112028201	MPV	NEU	0.303369	0.685708	0.675236	0.686744	0.481107
rs6290844	6	112028201	MPV	PCT	0.303369	0.5216	0.139872	0.267175	0.242662
rs6290844	6	112028201	MPV	PLT	0.303369	0.691066	0.175056	0.358429	0.286922
rs6290844	6	112028201	MPV	RBC	0.303369	0.365866	0.199987	0.26764	0.271989
rs6290844	6	112028201	MPV	WBC	0.303369	0.395165	0.715888	0.555281	0.415296
rs6290844	6	112028201	NEU	PCT	0.685708	0.5216	0.467595	0.733749	0.544057
rs6290844	6	112028201	NEU	PLT	0.685708	0.691066	0.340375	0.724044	0.513407
rs6290844	6	112028201	NEU	RBC	0.685708	0.365866	0.790486	0.778723	0.549789
rs6290844	6	112028201	NEU	WBC	0.685708	0.395165	0.366362	0.593418	0.44653
rs6290844	6	112028201	PCT	PLT	0.5216	0.691066	0.963507	0.908814	0.681494
rs6290844	6	112028201	PCT	RBC	0.5216	0.365866	0.571563	0.618501	0.468749
rs6290844	6	112028201	PCT	WBC	0.5216	0.395165	0.49074	0.598388	0.46257
rs6290844	6	112028201	PLT	RBC	0.691066	0.365866	0.225728	0.454472	0.348416
rs6290844	6	112028201	PLT	WBC	0.691066	0.395165	0.540524	0.700159	0.514784
rs6290844	6	112028201	RBC	WBC	0.365866	0.395165	0.943826	0.678909	0.474432
rs13478972	6	112058960	ALY	BAS	0.501014	0.789273	0.222	0.561152	0.386228
rs13478972	6	112058960	ALY	HCT	0.501014	0.414478	0.853751	0.749291	0.537641
rs13478972	6	112058960	ALY	HGB	0.501014	0.752126	0.647004	0.830742	0.615877
rs13478972	6	112058960	ALY	LIC	0.501014	0.0223312	0.440774	0.100708	0.0611683
rs13478972	6	112058960	ALY	LYM	0.501014	0.443171	0.163074	0.355731	0.28889
rs13478972	6	112058960	ALY	MCH	0.501014	0.917646	0.951559	0.948659	0.725232
rs13478972	6	112058960	ALY	MCV	0.501014	0.776833	0.756898	0.874642	0.651549
rs13478972	6	112058960	ALY	MON	0.501014	0.607682	0.603576	0.758778	0.566215
rs13478972	6	112058960	ALY	MPV	0.501014	0.303369	0.39389	0.465741	0.383091
rs13478972	6	112058960	ALY	NEU	0.501014	0.685708	0.453965	0.715002	0.530306
rs13478972	6	112058960	ALY	PCT	0.501014	0.5216	0.199485	0.433576	0.336095
rs13478972	6	112058960	ALY	PLT	0.501014	0.691066	0.208433	0.511229	0.364047
rs13478972	6	112058960	ALY	RBC	0.501014	0.365866	0.642612	0.639159	0.477301
rs13478972	6	112058960	ALY	WBC	0.501014	0.395165	0.210264	0.384311	0.32319
rs13478972	6	112058960	BAS	HCT	0.789273	0.414478	0.203168	0.49091	0.348769
rs13478972	6	112058960	BAS	HGB	0.789273	0.752126	0.158706	0.579617	0.337173
rs13478972	6	112058960	BAS	LIC	0.789273	0.0223312	0.593017	0.166838	0.0628488
rs13478972	6	112058960	BAS	LYM	0.789273	0.443171	0.28251	0.592202	0.42474
rs13478972	6	112058960	BAS	MCH	0.789273	0.917646	0.133208	0.585875	0.304143
rs13478972	6	112058960	BAS	MCV	0.789273	0.776833	0.623568	0.926648	0.721511
rs13478972	6	112058960	BAS	MON	0.789273	0.607682	0.317821	0.708844	0.49513
rs13478972	6	112058960	BAS	MPV	0.789273	0.303369	0.802523	0.770506	0.516407
rs13478972	6	112058960	BAS	NEU	0.789273	0.685708	0.33483	0.75509	0.525217
rs13478972	6	112058960	BAS	PCT	0.789273	0.5216	0.74256	0.882691	0.662126
rs13478972	6	112058960	BAS	PLT	0.789273	0.691066	0.812165	0.950512	0.760397
rs13478972	6	112058960	BAS	RBC	0.789273	0.365866	0.41038	0.640781	0.466056
rs13478972	6	112058960	BAS	WBC	0.789273	0.395165	0.339668	0.610706	0.444997
rs13478972	6	112058960	HCT	HGB	0.414478	0.752126	0.505154	0.717607	0.524307
rs13478972	6	112058960	HCT	LIC	0.414478	0.0223312	0.581509	0.106963	0.0613338
rs13478972	6	112058960	HCT	LYM	0.414478	0.443171	0.84853	0.714833	0.513027
rs13478972	6	112058960	HCT	MCH	0.414478	0.917646	0.225432	0.555041	0.377912
rs13478972	6	112058960	HCT	MCV	0.414478	0.776833	0.666883	0.799146	0.576982
rs13478972	6	112058960	HCT	MON	0.414478	0.607682	0.216478	0.443859	0.345714
rs13478972	6	112058960	HCT	MPV	0.414478	0.303369	0.191729	0.281191	0.274608
rs13478972	6	112058960	HCT	NEU	0.414478	0.685708	0.479499	0.678557	0.503649
rs13478972	6	112058960	HCT	PCT	0.414478	0.5216	0.822121	0.749958	0.540909
rs13478972	6	112058960	HCT	PLT	0.414478	0.691066	0.534134	0.709827	0.523386
rs13478972	6	112058960	HCT	RBC	0.414478	0.365866	0.430042	0.486281	0.401538
rs13478972	6	112058960	HCT	WBC	0.414478	0.395165	0.946203	0.713298	0.49999
rs13478972	6	112058960	HGB	LIC	0.752126	0.0223312	0.443379	0.133335	0.062028
rs13478972	6	112058960	HGB	LYM	0.752126	0.443171	0.726277	0.829016	0.604484
rs13478972	6	112058960	HGB	MCH	0.752126	0.917646	0.222757	0.711147	0.434247
rs13478972	6	112058960	HGB	MCV	0.752126	0.776833	0.696201	0.937226	0.740154
rs13478972	6	112058960	HGB	MON	0.752126	0.607682	0.33919	0.713388	0.506469
rs13478972	6	112058960	HGB	MPV	0.752126	0.303369	0.162405	0.360368	0.278207
rs13478972	6	112058960	HGB	NEU	0.752126	0.685708	0.528183	0.857005	0.640862
rs13478972	6	112058960	HGB	PCT	0.752126	0.5216	0.866939	0.904709	0.681783
rs13478972	6	112058960	HGB	PLT	0.752126	0.691066	0.364007	0.766444	0.543104
rs13478972	6	112058960	HGB	RBC	0.752126	0.365866	0.489266	0.675272	0.491265
rs13478972	6	112058960	HGB	WBC	0.752126	0.395165	0.658576	0.775323	0.557768
rs13478972	6	112058960	LIC	MCH	0.0223312	0.917646	0.555801	0.176403	0.0629336
rs13478972	6	112058960	LIC	MCV	0.0223312	0.776833	0.878317	0.212357	0.0635511
rs13478972	6	112058960	LIC	MON	0.0223312	0.607682	0.01341	0.00849685	0.024794
rs13478972	6	112058960	LIC	MPV	0.0223312	0.303369	0.0821342	0.0203507	0.049791
rs13478972	6	112058960	LIC	NEU	0.0223312	0.685708	0.0496547	0.0258293	0.0451959
rs13478972	6	112058960	LIC	PCT	0.0223312	0.5216	0.201433	0.0595627	0.0580698
rs13478972	6	112058960	LIC	PLT	0.0223312	0.691066	0.0789304	0.0368174	0.0509366
rs13478972	6	112058960	LIC	RBC	0.0223312	0.365866	0.61602	0.102135	0.0610539
rs13478972	6	112058960	LYM	MCH	0.443171	0.917646	0.335504	0.678879	0.474173
rs13478972	6	112058960	LYM	MCV	0.443171	0.776833	0.840046	0.87056	0.633693
rs13478972	6	112058960	LYM	MON	0.443171	0.607682	0.255155	0.499082	0.383571
rs13478972	6	112058960	LYM	MPV	0.443171	0.303369	0.772728	0.605492	0.438155
rs13478972	6	112058960	LYM	NEU	0.443171	0.685708	0.292532	0.564418	0.420566
rs13478972	6	112058960	LYM	PCT	0.443171	0.5216	0.643803	0.702366	0.523842
rs13478972	6	112058960	LYM	PLT	0.443171	0.691066	0.807857	0.834297	0.607122
rs13478972	6	112058960	LYM	RBC	0.443171	0.365866	0.864233	0.686095	0.488059
rs13478972	6	112058960	LYM	WBC	0.443171	0.395165	0.400139	0.50392	0.411738
rs13478972	6	112058960	MCH	MCV	0.917646	0.776833	0.748996	0.974082	0.808159
rs13478972	6	112058960	MCH	MON	0.917646	0.607682	0.623183	0.908929	0.691243
rs13478972	6	112058960	MCH	MPV	0.917646	0.303369	0.906574	0.839069	0.546537
rs13478972	6	112058960	MCH	NEU	0.917646	0.685708	0.324658	0.786395	0.533024
rs13478972	6	112058960	MCH	PCT	0.917646	0.5216	0.430263	0.788473	0.562737
rs13478972	6	112058960	MCH	PLT	0.917646	0.691066	0.290321	0.759272	0.501567
rs13478972	6	112058960	MCH	RBC	0.917646	0.365866	0.262933	0.562596	0.393379
rs13478972	6	112058960	MCH	WBC	0.917646	0.395165	0.224102	0.541238	0.371169
rs13478972	6	112058960	MCV	MON	0.776833	0.607682	0.924605	0.948314	0.747306
rs13478972	6	112058960	MCV	MPV	0.776833	0.303369	0.512939	0.646141	0.459197
rs13478972	6	112058960	MCV	NEU	0.776833	0.685708	0.558501	0.876802	0.661356
rs13478972	6	112058960	MCV	PCT	0.776833	0.5216	0.121568	0.420804	0.262459
rs13478972	6	112058960	MCV	PLT	0.776833	0.691066	0.0806361	0.392596	0.198207
rs13478972	6	112058960	MCV	RBC	0.776833	0.365866	0.534144	0.707739	0.509107
rs13478972	6	112058960	MCV	WBC	0.776833	0.395165	0.60735	0.76259	0.549012
rs13478972	6	112058960	MON	MPV	0.607682	0.303369	0.322699	0.46424	0.373099
rs13478972	6	112058960	MON	NEU	0.607682	0.685708	0.554345	0.817487	0.611263
rs13478972	6	112058960	MON	PCT	0.607682	0.5216	0.980195	0.886148	0.654596
rs13478972	6	112058960	MON	PLT	0.607682	0.691066	0.589495	0.834437	0.626435
rs13478972	6	112058960	MON	RBC	0.607682	0.365866	0.266538	0.463319	0.368974
rs13478972	6	112058960	MON	WBC	0.607682	0.395165	0.432237	0.605251	0.462269
rs13478972	6	112058960	MPV	NEU	0.303369	0.685708	0.675236	0.686744	0.481107
rs13478972	6	112058960	MPV	PCT	0.303369	0.5216	0.139872	0.267175	0.242662
rs13478972	6	112058960	MPV	PLT	0.303369	0.691066	0.175056	0.358429	0.286922
rs13478972	6	112058960	MPV	RBC	0.303369	0.365866	0.199987	0.26764	0.271989
rs13478972	6	112058960	MPV	WBC	0.303369	0.395165	0.715888	0.555281	0.415296
rs13478972	6	112058960	NEU	PCT	0.685708	0.5216	0.467595	0.733749	0.544057
rs13478972	6	112058960	NEU	PLT	0.685708	0.691066	0.340375	0.724044	0.513407
rs13478972	6	112058960	NEU	RBC	0.685708	0.365866	0.790486	0.778723	0.549789
rs13478972	6	112058960	NEU	WBC	0.685708	0.395165	0.366362	0.593418	0.44653
rs13478972	6	112058960	PCT	PLT	0.5216	0.691066	0.963507	0.908814	0.681494
rs13478972	6	112058960	PCT	RBC	0.5216	0.365866	0.571563	0.618501	0.468749
rs13478972	6	112058960	PCT	WBC	0.5216	0.395165	0.49074	0.598388	0.46257
rs13478972	6	112058960	PLT	RBC	0.691066	0.365866	0.225728	0.454472	0.348416
rs13478972	6	112058960	PLT	WBC	0.691066	0.395165	0.540524	0.700159	0.514784
rs13478972	6	112058960	RBC	WBC	0.365866	0.395165	0.943826	0.678909	0.474432
rs13478974	6	112539789	ALY	BAS	0.457898	0.805457	0.223939	0.545395	0.380183
rs13478974	6	112539789	ALY	HCT	0.457898	0.136037	0.640321	0.375389	0.270355
rs13478974	6	112539789	ALY	HGB	0.457898	0.530477	0.576708	0.686012	0.516977
rs13478974	6	112539789	ALY	LIC	0.457898	0.0274733	0.515102	0.121402	0.0740298
rs13478974	6	112539789	ALY	LYM	0.457898	0.456123	0.150789	0.328689	0.272527
rs13478974	6	112539789	ALY	MCH	0.457898	0.95108	0.989355	0.946355	0.706532
rs13478974	6	112539789	ALY	MCV	0.457898	0.736644	0.849211	0.868421	0.635732
rs13478974	6	112539789	ALY	MON	0.457898	0.586067	0.595203	0.721424	0.538572
rs13478974	6	112539789	ALY	MPV	0.457898	0.315795	0.397415	0.456085	0.381351
rs13478974	6	112539789	ALY	NEU	0.457898	0.67168	0.469927	0.694463	0.51718
rs13478974	6	112539789	ALY	PCT	0.457898	0.478268	0.229586	0.425396	0.347607
rs13478974	6	112539789	ALY	PLT	0.457898	0.684579	0.188238	0.462307	0.33493
rs13478974	6	112539789	ALY	RBC	0.457898	0.177719	0.519286	0.387476	0.308119
rs13478974	6	112539789	ALY	WBC	0.457898	0.414158	0.196993	0.362003	0.310085
rs13478974	6	112539789	BAS	HCT	0.805457	0.136037	0.130984	0.204504	0.184877
rs13478974	6	112539789	BAS	HGB	0.805457	0.530477	0.0952017	0.37947	0.220092
rs13478974	6	112539789	BAS	LIC	0.805457	0.0274733	0.857853	0.243395	0.0773073
rs13478974	6	112539789	BAS	LYM	0.805457	0.456123	0.307047	0.62752	0.44838
rs13478974	6	112539789	BAS	MCH	0.805457	0.95108	0.147297	0.627597	0.330325
rs13478974	6	112539789	BAS	MCV	0.805457	0.736644	0.838665	0.966109	0.791262
rs13478974	6	112539789	BAS	MON	0.805457	0.586067	0.286042	0.676059	0.465563
rs13478974	6	112539789	BAS	MPV	0.805457	0.315795	0.673542	0.740184	0.509093
rs13478974	6	112539789	BAS	NEU	0.805457	0.67168	0.301633	0.727174	0.496226
rs13478974	6	112539789	BAS	PCT	0.805457	0.478268	0.636305	0.832044	0.611748
rs13478974	6	112539789	BAS	PLT	0.805457	0.684579	0.685518	0.924619	0.720975
rs13478974	6	112539789	BAS	RBC	0.805457	0.177719	0.228421	0.33581	0.266755
rs13478974	6	112539789	BAS	WBC	0.805457	0.414158	0.387138	0.664004	0.480836
rs13478974	6	112539789	HCT	HGB	0.136037	0.530477	0.252841	0.237547	0.227426
rs13478974	6	112539789	HCT	LIC	0.136037	0.0274733	0.839578	0.0733543	0.0667543
rs13478974	6	112539789	HCT	LYM	0.136037	0.456123	0.990581	0.472012	0.284284
rs13478974	6	112539789	HCT	MCH	0.136037	0.95108	0.112708	0.20657	0.173663
rs13478974	6	112539789	HCT	MCV	0.136037	0.736644	0.556051	0.44889	0.285528
rs13478974	6	112539789	HCT	MON	0.136037	0.586067	0.182503	0.206284	0.206376
rs13478974	6	112539789	HCT	MPV	0.136037	0.315795	0.22822	0.160006	0.201352
rs13478974	6	112539789	HCT	NEU	0.136037	0.67168	0.41352	0.364299	0.266477
rs13478974	6	112539789	HCT	PCT	0.136037	0.478268	0.604565	0.372512	0.27037
rs13478974	6	112539789	HCT	PLT	0.136037	0.684579	0.842478	0.532276	0.30004
rs13478974	6	112539789	HCT	RBC	0.136037	0.177719	0.189735	0.095783	0.164399
rs13478974	6	112539789	HCT	WBC	0.136037	0.414158	0.661341	0.361475	0.266015
rs13478974	6	112539789	HGB	LIC	0.530477	0.0274733	0.591032	0.14692	0.075045
rs13478974	6	112539789	HGB	LYM	0.530477	0.456123	0.543139	0.66873	0.506874
rs13478974	6	112539789	HGB	MCH	0.530477	0.95108	0.117981	0.464376	0.26287
rs13478974	6	112539789	HGB	MCV	0.530477	0.736644	0.566282	0.806763	0.598981
rs13478974	6	112539789	HGB	MON	0.530477	0.586067	0.29216	0.570035	0.427706
rs13478974	6	112539789	HGB	MPV	0.530477	0.315795	0.198913	0.339445	0.297648
rs13478974	6	112539789	HGB	NEU	0.530477	0.67168	0.48132	0.740461	0.550305
rs13478974	6	112539789	HGB	PCT	0.530477	0.478268	0.874648	0.807466	0.586019
rs13478974	6	112539789	HGB	PLT	0.530477	0.684579	0.588638	0.79801	0.594685
rs13478974	6	112539789	HGB	RBC	0.530477	0.177719	0.284753	0.299632	0.272139
rs13478974	6	112539789	HGB	WBC	0.530477	0.414158	0.449876	0.592258	0.459948
rs13478974	6	112539789	LIC	MCH	0.0274733	0.95108	0.620723	0.220826	0.0768022
rs13478974	6	112539789	LIC	MCV	0.0274733	0.736644	0.729694	0.20822	0.0766736
rs13478974	6	112539789	LIC	MON	0.0274733	0.586067	0.0974023	0.0443971	0.0620194
rs13478974	6	112539789	LIC	MPV	0.0274733	0.315795	0.0550575	0.0180952	0.0519675
rs13478974	6	112539789	LIC	NEU	0.0274733	0.67168	0.20121	0.0826252	0.0699991
rs13478974	6	112539789	LIC	PCT	0.0274733	0.478268	0.280371	0.0821703	0.0713326
rs13478974	6	112539789	LIC	PLT	0.0274733	0.684579	0.0575492	0.0337087	0.0543123
rs13478974	6	112539789	LIC	RBC	0.0274733	0.177719	0.710873	0.0787889	0.0690726
rs13478974	6	112539789	LYM	MCH	0.456123	0.95108	0.393478	0.739206	0.518558
rs13478974	6	112539789	LYM	MCV	0.456123	0.736644	0.903939	0.881295	0.644306
rs13478974	6	112539789	LYM	MON	0.456123	0.586067	0.356483	0.582619	0.447503
rs13478974	6	112539789	LYM	MPV	0.456123	0.315795	0.731141	0.609125	0.445982
rs13478974	6	112539789	LYM	NEU	0.456123	0.67168	0.322885	0.592481	0.44259
rs13478974	6	112539789	LYM	PCT	0.456123	0.478268	0.61828	0.675758	0.508418
rs13478974	6	112539789	LYM	PLT	0.456123	0.684579	0.877428	0.85833	0.625934
rs13478974	6	112539789	LYM	RBC	0.456123	0.177719	0.992315	0.538626	0.339866
rs13478974	6	112539789	LYM	WBC	0.456123	0.414158	0.406555	0.526862	0.424531
rs13478974	6	112539789	MCH	MCV	0.95108	0.736644	0.808227	0.979862	0.82277
rs13478974	6	112539789	MCH	MON	0.95108	0.586067	0.710056	0.932643	0.720104
rs13478974	6	112539789	MCH	MPV	0.95108	0.315795	0.920079	0.860298	0.565514
rs13478974	6	112539789	MCH	NEU	0.95108	0.67168	0.397944	0.840801	0.593688
rs13478974	6	112539789	MCH	PCT	0.95108	0.478268	0.43651	0.779037	0.552159
rs13478974	6	112539789	MCH	PLT	0.95108	0.684579	0.308636	0.782143	0.521535
rs13478974	6	112539789	MCH	RBC	0.95108	0.177719	0.181168	0.323437	0.245941
rs13478974	6	112539789	MCH	WBC	0.95108	0.414158	0.231018	0.570512	0.38488
rs13478974	6	112539789	MCV	MON	0.736644	0.586067	0.817735	0.911968	0.699841
rs13478974	6	112539789	MCV	MPV	0.736644	0.315795	0.575571	0.673779	0.479117
rs13478974	6	112539789	MCV	NEU	0.736644	0.67168	0.632723	0.887759	0.677693
rs13478974	6	112539789	MCV	PCT	0.736644	0.478268	0.175339	0.473212	0.327811
rs13478974	6	112539789	MCV	PLT	0.736644	0.684579	0.0931387	0.410263	0.221322
rs13478974	6	112539789	MCV	RBC	0.736644	0.177719	0.443552	0.458527	0.324714
rs13478974	6	112539789	MCV	WBC	0.736644	0.414158	0.588963	0.752848	0.548451
rs13478974	6	112539789	MON	MPV	0.586067	0.315795	0.26976	0.423817	0.349655
rs13478974	6	112539789	MON	NEU	0.586067	0.67168	0.522918	0.788353	0.587378
rs13478974	6	112539789	MON	PCT	0.586067	0.478268	0.95749	0.853564	0.619634
rs13478974	6	112539789	MON	PLT	0.586067	0.684579	0.600824	0.82798	0.620935
rs13478974	6	112539789	MON	RBC	0.586067	0.177719	0.198581	0.256463	0.242544
rs13478974	6	112539789	MON	WBC	0.586067	0.414158	0.527698	0.661777	0.498683
rs13478974	6	112539789	MPV	NEU	0.315795	0.67168	0.663419	0.687236	0.486795
rs13478974	6	112539789	MPV	PCT	0.315795	0.478268	0.13746	0.257048	0.239381
rs13478974	6	112539789	MPV	PLT	0.315795	0.684579	0.12078	0.29479	0.232434
rs13478974	6	112539789	MPV	RBC	0.315795	0.177719	0.268995	0.211129	0.239789
rs13478974	6	112539789	MPV	WBC	0.315795	0.414158	0.675863	0.562948	0.424885
rs13478974	6	112539789	NEU	PCT	0.67168	0.478268	0.54432	0.745625	0.553828
rs13478974	6	112539789	NEU	PLT	0.67168	0.684579	0.412647	0.767196	0.558354
rs13478974	6	112539789	NEU	RBC	0.67168	0.177719	0.720856	0.555965	0.35282
rs13478974	6	112539789	NEU	WBC	0.67168	0.414158	0.401063	0.62456	0.468991
rs13478974	6	112539789	PCT	PLT	0.478268	0.684579	0.967561	0.890247	0.654285
rs13478974	6	112539789	PCT	RBC	0.478268	0.177719	0.754895	0.482348	0.331769
rs13478974	6	112539789	PCT	WBC	0.478268	0.414158	0.417056	0.545448	0.434582
rs13478974	6	112539789	PLT	RBC	0.684579	0.177719	0.360786	0.395567	0.30428
rs13478974	6	112539789	PLT	WBC	0.684579	0.414158	0.503605	0.691175	0.51186
rs13478974	6	112539789	RBC	WBC	0.177719	0.414158	0.704144	0.432249	0.317072
rs4138136	6	112625521	ALY	BAS	0.457898	0.805457	0.223939	0.545395	0.380183
rs4138136	6	112625521	ALY	HCT	0.457898	0.136037	0.640321	0.375389	0.270355
rs4138136	6	112625521	ALY	HGB	0.457898	0.530477	0.576708	0.686012	0.516977
rs4138136	6	112625521	ALY	LIC	0.457898	0.0274733	0.515102	0.121402	0.0740298
rs4138136	6	112625521	ALY	LYM	0.457898	0.456123	0.150789	0.328689	0.272527
rs4138136	6	112625521	ALY	MCH	0.457898	0.95108	0.989355	0.946355	0.706532
rs4138136	6	112625521	ALY	MCV	0.457898	0.736644	0.849211	0.868421	0.635732
rs4138136	6	112625521	ALY	MON	0.457898	0.586067	0.595203	0.721424	0.538572
rs4138136	6	112625521	ALY	MPV	0.457898	0.315795	0.397415	0.456085	0.381351
rs4138136	6	112625521	ALY	NEU	0.457898	0.67168	0.469927	0.694463	0.51718
rs4138136	6	112625521	ALY	PCT	0.457898	0.478268	0.229586	0.425396	0.347607
rs4138136	6	112625521	ALY	PLT	0.457898	0.684579	0.188238	0.462307	0.33493
rs4138136	6	112625521	ALY	RBC	0.457898	0.177719	0.519286	0.387476	0.308119
rs4138136	6	112625521	ALY	WBC	0.457898	0.414158	0.196993	0.362003	0.310085
rs4138136	6	112625521	BAS	HCT	0.805457	0.136037	0.130984	0.204504	0.184877
rs4138136	6	112625521	BAS	HGB	0.805457	0.530477	0.0952017	0.37947	0.220092
rs4138136	6	112625521	BAS	LIC	0.805457	0.0274733	0.857853	0.243395	0.0773073
rs4138136	6	112625521	BAS	LYM	0.805457	0.456123	0.307047	0.62752	0.44838
rs4138136	6	112625521	BAS	MCH	0.805457	0.95108	0.147297	0.627597	0.330325
rs4138136	6	112625521	BAS	MCV	0.805457	0.736644	0.838665	0.966109	0.791262
rs4138136	6	112625521	BAS	MON	0.805457	0.586067	0.286042	0.676059	0.465563
rs4138136	6	112625521	BAS	MPV	0.805457	0.315795	0.673542	0.740184	0.509093
rs4138136	6	112625521	BAS	NEU	0.805457	0.67168	0.301633	0.727174	0.496226
rs4138136	6	112625521	BAS	PCT	0.805457	0.478268	0.636305	0.832044	0.611748
rs4138136	6	112625521	BAS	PLT	0.805457	0.684579	0.685518	0.924619	0.720975
rs4138136	6	112625521	BAS	RBC	0.805457	0.177719	0.228421	0.33581	0.266755
rs4138136	6	112625521	BAS	WBC	0.805457	0.414158	0.387138	0.664004	0.480836
rs4138136	6	112625521	HCT	HGB	0.136037	0.530477	0.252841	0.237547	0.227426
rs4138136	6	112625521	HCT	LIC	0.136037	0.0274733	0.839578	0.0733543	0.0667543
rs4138136	6	112625521	HCT	LYM	0.136037	0.456123	0.990581	0.472012	0.284284
rs4138136	6	112625521	HCT	MCH	0.136037	0.95108	0.112708	0.20657	0.173663
rs4138136	6	112625521	HCT	MCV	0.136037	0.736644	0.556051	0.44889	0.285528
rs4138136	6	112625521	HCT	MON	0.136037	0.586067	0.182503	0.206284	0.206376
rs4138136	6	112625521	HCT	MPV	0.136037	0.315795	0.22822	0.160006	0.201352
rs4138136	6	112625521	HCT	NEU	0.136037	0.67168	0.41352	0.364299	0.266477
rs4138136	6	112625521	HCT	PCT	0.136037	0.478268	0.604565	0.372512	0.27037
rs4138136	6	112625521	HCT	PLT	0.136037	0.684579	0.842478	0.532276	0.30004
rs4138136	6	112625521	HCT	RBC	0.136037	0.177719	0.189735	0.095783	0.164399
rs4138136	6	112625521	HCT	WBC	0.136037	0.414158	0.661341	0.361475	0.266015
rs4138136	6	112625521	HGB	LIC	0.530477	0.0274733	0.591032	0.14692	0.075045
rs4138136	6	112625521	HGB	LYM	0.530477	0.456123	0.543139	0.66873	0.506874
rs4138136	6	112625521	HGB	MCH	0.530477	0.95108	0.117981	0.464376	0.26287
rs4138136	6	112625521	HGB	MCV	0.530477	0.736644	0.566282	0.806763	0.598981
rs4138136	6	112625521	HGB	MON	0.530477	0.586067	0.29216	0.570035	0.427706
rs4138136	6	112625521	HGB	MPV	0.530477	0.315795	0.198913	0.339445	0.297648
rs4138136	6	112625521	HGB	NEU	0.530477	0.67168	0.48132	0.740461	0.550305
rs4138136	6	112625521	HGB	PCT	0.530477	0.478268	0.874648	0.807466	0.586019
rs4138136	6	112625521	HGB	PLT	0.530477	0.684579	0.588638	0.79801	0.594685
rs4138136	6	112625521	HGB	RBC	0.530477	0.177719	0.284753	0.299632	0.272139
rs4138136	6	112625521	HGB	WBC	0.530477	0.414158	0.449876	0.592258	0.459948
rs4138136	6	112625521	LIC	MCH	0.0274733	0.95108	0.620723	0.220826	0.0768022
rs4138136	6	112625521	LIC	MCV	0.0274733	0.736644	0.729694	0.20822	0.0766736
rs4138136	6	112625521	LIC	MON	0.0274733	0.586067	0.0974023	0.0443971	0.0620194
rs4138136	6	112625521	LIC	MPV	0.0274733	0.315795	0.0550575	0.0180952	0.0519675
rs4138136	6	112625521	LIC	NEU	0.0274733	0.67168	0.20121	0.0826252	0.0699991
rs4138136	6	112625521	LIC	PCT	0.0274733	0.478268	0.280371	0.0821703	0.0713326
rs4138136	6	112625521	LIC	PLT	0.0274733	0.684579	0.0575492	0.0337087	0.0543123
rs4138136	6	112625521	LIC	RBC	0.0274733	0.177719	0.710873	0.0787889	0.0690726
rs4138136	6	112625521	LYM	MCH	0.456123	0.95108	0.393478	0.739206	0.518558
rs4138136	6	112625521	LYM	MCV	0.456123	0.736644	0.903939	0.881295	0.644306
rs4138136	6	112625521	LYM	MON	0.456123	0.586067	0.356483	0.582619	0.447503
rs4138136	6	112625521	LYM	MPV	0.456123	0.315795	0.731141	0.609125	0.445982
rs4138136	6	112625521	LYM	NEU	0.456123	0.67168	0.322885	0.592481	0.44259
rs4138136	6	112625521	LYM	PCT	0.456123	0.478268	0.61828	0.675758	0.508418
rs4138136	6	112625521	LYM	PLT	0.456123	0.684579	0.877428	0.85833	0.625934
rs4138136	6	112625521	LYM	RBC	0.456123	0.177719	0.992315	0.538626	0.339866
rs4138136	6	112625521	LYM	WBC	0.456123	0.414158	0.406555	0.526862	0.424531
rs4138136	6	112625521	MCH	MCV	0.95108	0.736644	0.808227	0.979862	0.82277
rs4138136	6	112625521	MCH	MON	0.95108	0.586067	0.710056	0.932643	0.720104
rs4138136	6	112625521	MCH	MPV	0.95108	0.315795	0.920079	0.860298	0.565514
rs4138136	6	112625521	MCH	NEU	0.95108	0.67168	0.397944	0.840801	0.593688
rs4138136	6	112625521	MCH	PCT	0.95108	0.478268	0.43651	0.779037	0.552159
rs4138136	6	112625521	MCH	PLT	0.95108	0.684579	0.308636	0.782143	0.521535
rs4138136	6	112625521	MCH	RBC	0.95108	0.177719	0.181168	0.323437	0.245941
rs4138136	6	112625521	MCH	WBC	0.95108	0.414158	0.231018	0.570512	0.38488
rs4138136	6	112625521	MCV	MON	0.736644	0.586067	0.817735	0.911968	0.699841
rs4138136	6	112625521	MCV	MPV	0.736644	0.315795	0.575571	0.673779	0.479117
rs4138136	6	112625521	MCV	NEU	0.736644	0.67168	0.632723	0.887759	0.677693
rs4138136	6	112625521	MCV	PCT	0.736644	0.478268	0.175339	0.473212	0.327811
rs4138136	6	112625521	MCV	PLT	0.736644	0.684579	0.0931387	0.410263	0.221322
rs4138136	6	112625521	MCV	RBC	0.736644	0.177719	0.443552	0.458527	0.324714
rs4138136	6	112625521	MCV	WBC	0.736644	0.414158	0.588963	0.752848	0.548451
rs4138136	6	112625521	MON	MPV	0.586067	0.315795	0.26976	0.423817	0.349655
rs4138136	6	112625521	MON	NEU	0.586067	0.67168	0.522918	0.788353	0.587378
rs4138136	6	112625521	MON	PCT	0.586067	0.478268	0.95749	0.853564	0.619634
rs4138136	6	112625521	MON	PLT	0.586067	0.684579	0.600824	0.82798	0.620935
rs4138136	6	112625521	MON	RBC	0.586067	0.177719	0.198581	0.256463	0.242544
rs4138136	6	112625521	MON	WBC	0.586067	0.414158	0.527698	0.661777	0.498683
rs4138136	6	112625521	MPV	NEU	0.315795	0.67168	0.663419	0.687236	0.486795
rs4138136	6	112625521	MPV	PCT	0.315795	0.478268	0.13746	0.257048	0.239381
rs4138136	6	112625521	MPV	PLT	0.315795	0.684579	0.12078	0.29479	0.232434
rs4138136	6	112625521	MPV	RBC	0.315795	0.177719	0.268995	0.211129	0.239789
rs4138136	6	112625521	MPV	WBC	0.315795	0.414158	0.675863	0.562948	0.424885
rs4138136	6	112625521	NEU	PCT	0.67168	0.478268	0.54432	0.745625	0.553828
rs4138136	6	112625521	NEU	PLT	0.67168	0.684579	0.412647	0.767196	0.558354
rs4138136	6	112625521	NEU	RBC	0.67168	0.177719	0.720856	0.555965	0.35282
rs4138136	6	112625521	NEU	WBC	0.67168	0.414158	0.401063	0.62456	0.468991
rs4138136	6	112625521	PCT	PLT	0.478268	0.684579	0.967561	0.890247	0.654285
rs4138136	6	112625521	PCT	RBC	0.478268	0.177719	0.754895	0.482348	0.331769
rs4138136	6	112625521	PCT	WBC	0.478268	0.414158	0.417056	0.545448	0.434582
rs4138136	6	112625521	PLT	RBC	0.684579	0.177719	0.360786	0.395567	0.30428
rs4138136	6	112625521	PLT	WBC	0.684579	0.414158	0.503605	0.691175	0.51186
rs4138136	6	112625521	RBC	WBC	0.177719	0.414158	0.704144	0.432249	0.317072
rs13478975	6	112703360	ALY	BAS	0.461156	0.808713	0.226239	0.550888	0.383382
rs13478975	6	112703360	ALY	HCT	0.461156	0.129302	0.717251	0.390022	0.265569
rs13478975	6	112703360	ALY	HGB	0.461156	0.590015	0.623683	0.737643	0.548776
rs13478975	6	112703360	ALY	LIC	0.461156	0.0293635	0.512433	0.12715	0.0785838
rs13478975	6	112703360	ALY	LYM	0.461156	0.453144	0.151075	0.329149	0.272864
rs13478975	6	112703360	ALY	MCH	0.461156	0.989913	0.972447	0.950822	0.7131
rs13478975	6	112703360	ALY	MCV	0.461156	0.73952	0.827645	0.865108	0.634392
rs13478975	6	112703360	ALY	MON	0.461156	0.632594	0.655437	0.76921	0.568725
rs13478975	6	112703360	ALY	MPV	0.461156	0.324116	0.389092	0.458888	0.383442
rs13478975	6	112703360	ALY	NEU	0.461156	0.671076	0.474909	0.698987	0.520447
rs13478975	6	112703360	ALY	PCT	0.461156	0.472507	0.225323	0.420074	0.343922
rs13478975	6	112703360	ALY	PLT	0.461156	0.709597	0.193642	0.479327	0.343175
rs13478975	6	112703360	ALY	RBC	0.461156	0.200197	0.577805	0.438827	0.337297
rs13478975	6	112703360	ALY	WBC	0.461156	0.413853	0.197767	0.364081	0.311164
rs13478975	6	112703360	BAS	HCT	0.808713	0.129302	0.119551	0.187301	0.173061
rs13478975	6	112703360	BAS	HGB	0.808713	0.590015	0.0916503	0.39477	0.216725
rs13478975	6	112703360	BAS	LIC	0.808713	0.0293635	0.845945	0.251955	0.0822492
rs13478975	6	112703360	BAS	LYM	0.808713	0.453144	0.307847	0.627542	0.448316
rs13478975	6	112703360	BAS	MCH	0.808713	0.989913	0.166821	0.673082	0.364026
rs13478975	6	112703360	BAS	MCV	0.808713	0.73952	0.905107	0.975503	0.812215
rs13478975	6	112703360	BAS	MON	0.808713	0.632594	0.302675	0.71307	0.4901
rs13478975	6	112703360	BAS	MPV	0.808713	0.324116	0.68858	0.754028	0.51956
rs13478975	6	112703360	BAS	NEU	0.808713	0.671076	0.309728	0.735103	0.503751
rs13478975	6	112703360	BAS	PCT	0.808713	0.472507	0.659485	0.838715	0.616113
rs13478975	6	112703360	BAS	PLT	0.808713	0.709597	0.694639	0.933855	0.734326
rs13478975	6	112703360	BAS	RBC	0.808713	0.200197	0.222409	0.354629	0.279646
rs13478975	6	112703360	BAS	WBC	0.808713	0.413853	0.392489	0.668611	0.483817
rs13478975	6	112703360	HCT	HGB	0.129302	0.590015	0.275228	0.258815	0.229673
rs13478975	6	112703360	HCT	LIC	0.129302	0.0293635	0.839911	0.074201	0.0697994
rs13478975	6	112703360	HCT	LYM	0.129302	0.453144	0.965992	0.452529	0.273328
rs13478975	6	112703360	HCT	MCH	0.129302	0.989913	0.127612	0.221802	0.180938
rs13478975	6	112703360	HCT	MCV	0.129302	0.73952	0.658597	0.477838	0.282901
rs13478975	6	112703360	HCT	MON	0.129302	0.632594	0.197414	0.220219	0.208622
rs13478975	6	112703360	HCT	MPV	0.129302	0.324116	0.218727	0.153087	0.194919
rs13478975	6	112703360	HCT	NEU	0.129302	0.671076	0.427441	0.360549	0.259438
rs13478975	6	112703360	HCT	PCT	0.129302	0.472507	0.627046	0.367107	0.262124
rs13478975	6	112703360	HCT	PLT	0.129302	0.709597	0.84474	0.529179	0.290505
rs13478975	6	112703360	HCT	RBC	0.129302	0.200197	0.201861	0.104809	0.169656
rs13478975	6	112703360	HCT	WBC	0.129302	0.413853	0.713616	0.366452	0.259708
rs13478975	6	112703360	HGB	LIC	0.590015	0.0293635	0.594757	0.165293	0.0801451
rs13478975	6	112703360	HGB	LYM	0.590015	0.453144	0.549111	0.698695	0.524219
rs13478975	6	112703360	HGB	MCH	0.590015	0.989913	0.134541	0.532671	0.295924
rs13478975	6	112703360	HGB	MCV	0.590015	0.73952	0.654021	0.867576	0.655579
rs13478975	6	112703360	HGB	MON	0.590015	0.632594	0.313609	0.637457	0.464084
rs13478975	6	112703360	HGB	MPV	0.590015	0.324116	0.207136	0.373958	0.312242
rs13478975	6	112703360	HGB	NEU	0.590015	0.671076	0.491792	0.773967	0.574889
rs13478975	6	112703360	HGB	PCT	0.590015	0.472507	0.910739	0.840507	0.611091
rs13478975	6	112703360	HGB	PLT	0.590015	0.709597	0.581136	0.830241	0.621776
rs13478975	6	112703360	HGB	RBC	0.590015	0.200197	0.323008	0.366272	0.306565
rs13478975	6	112703360	HGB	WBC	0.590015	0.413853	0.47756	0.636441	0.483468
rs13478975	6	112703360	LIC	MCH	0.0293635	0.989913	0.576178	0.225283	0.0815181
rs13478975	6	112703360	LIC	MCV	0.0293635	0.73952	0.774574	0.225884	0.0817458
rs13478975	6	112703360	LIC	MON	0.0293635	0.632594	0.0766469	0.041338	0.0616225
rs13478975	6	112703360	LIC	MPV	0.0293635	0.324116	0.111651	0.0332466	0.0650791
rs13478975	6	112703360	LIC	NEU	0.0293635	0.671076	0.200133	0.0861977	0.073996
rs13478975	6	112703360	LIC	PCT	0.0293635	0.472507	0.288314	0.087062	0.0756798
rs13478975	6	112703360	LIC	PLT	0.0293635	0.709597	0.0616654	0.0383093	0.0580476
rs13478975	6	112703360	LIC	RBC	0.0293635	0.200197	0.724586	0.0909686	0.0742003
rs13478975	6	112703360	LYM	MCH	0.453144	0.989913	0.392518	0.747463	0.520413
rs13478975	6	112703360	LYM	MCV	0.453144	0.73952	0.926198	0.885934	0.646731
rs13478975	6	112703360	LYM	MON	0.453144	0.632594	0.35938	0.603252	0.456609
rs13478975	6	112703360	LYM	MPV	0.453144	0.324116	0.709947	0.606469	0.447716
rs13478975	6	112703360	LYM	NEU	0.453144	0.671076	0.320012	0.588148	0.439764
rs13478975	6	112703360	LYM	PCT	0.453144	0.472507	0.595979	0.660766	0.499909
rs13478975	6	112703360	LYM	PLT	0.453144	0.709597	0.864055	0.861529	0.628484
rs13478975	6	112703360	LYM	RBC	0.453144	0.200197	0.998	0.569186	0.36568
rs13478975	6	112703360	LYM	WBC	0.453144	0.413853	0.404196	0.523552	0.422704
rs13478975	6	112703360	MCH	MCV	0.989913	0.73952	0.789793	0.981721	0.826772
rs13478975	6	112703360	MCH	MON	0.989913	0.632594	0.814939	0.969095	0.785737
rs13478975	6	112703360	MCH	MPV	0.989913	0.324116	0.988597	0.890509	0.587424
rs13478975	6	112703360	MCH	NEU	0.989913	0.671076	0.42219	0.863668	0.616151
rs13478975	6	112703360	MCH	PCT	0.989913	0.472507	0.478962	0.809857	0.575329
rs13478975	6	112703360	MCH	PLT	0.989913	0.709597	0.319882	0.810602	0.54097
rs13478975	6	112703360	MCH	RBC	0.989913	0.200197	0.185513	0.358779	0.263256
rs13478975	6	112703360	MCH	WBC	0.989913	0.413853	0.229124	0.578649	0.385062
rs13478975	6	112703360	MCV	MON	0.73952	0.632594	0.7279	0.90495	0.696567
rs13478975	6	112703360	MCV	MPV	0.73952	0.324116	0.541707	0.665462	0.477436
rs13478975	6	112703360	MCV	NEU	0.73952	0.671076	0.675683	0.90189	0.694066
rs13478975	6	112703360	MCV	PCT	0.73952	0.472507	0.18504	0.484207	0.338111
rs13478975	6	112703360	MCV	PLT	0.73952	0.709597	0.0953556	0.424322	0.22644
rs13478975	6	112703360	MCV	RBC	0.73952	0.200197	0.497558	0.51636	0.358975
rs13478975	6	112703360	MCV	WBC	0.73952	0.413853	0.636903	0.77424	0.561941
rs13478975	6	112703360	MON	MPV	0.632594	0.324116	0.267211	0.444969	0.356783
rs13478975	6	112703360	MON	NEU	0.632594	0.671076	0.551489	0.820812	0.614224
rs13478975	6	112703360	MON	PCT	0.632594	0.472507	0.957513	0.868234	0.632706
rs13478975	6	112703360	MON	PLT	0.632594	0.709597	0.629903	0.865507	0.655367
rs13478975	6	112703360	MON	RBC	0.632594	0.200197	0.205374	0.294113	0.262122
rs13478975	6	112703360	MON	WBC	0.632594	0.413853	0.546635	0.691791	0.51489
rs13478975	6	112703360	MPV	NEU	0.324116	0.671076	0.688612	0.704097	0.497706
rs13478975	6	112703360	MPV	PCT	0.324116	0.472507	0.137743	0.259543	0.24074
rs13478975	6	112703360	MPV	PLT	0.324116	0.709597	0.118191	0.301834	0.231563
rs13478975	6	112703360	MPV	RBC	0.324116	0.200197	0.246929	0.219151	0.247317
rs13478975	6	112703360	MPV	WBC	0.324116	0.413853	0.666951	0.566071	0.42851
rs13478975	6	112703360	NEU	PCT	0.671076	0.472507	0.516459	0.72812	0.541245
rs13478975	6	112703360	NEU	PLT	0.671076	0.709597	0.408653	0.773801	0.561119
rs13478975	6	112703360	NEU	RBC	0.671076	0.200197	0.715442	0.584885	0.380567
rs13478975	6	112703360	NEU	WBC	0.671076	0.413853	0.402408	0.625019	0.469373
rs13478975	6	112703360	PCT	PLT	0.472507	0.709597	0.934846	0.888015	0.652839
rs13478975	6	112703360	PCT	RBC	0.472507	0.200197	0.756054	0.508982	0.355698
rs13478975	6	112703360	PCT	WBC	0.472507	0.413853	0.410804	0.538288	0.430605
rs13478975	6	112703360	PLT	RBC	0.709597	0.200197	0.354156	0.42554	0.325099
rs13478975	6	112703360	PLT	WBC	0.709597	0.413853	0.502836	0.700265	0.51597
rs13478975	6	112703360	RBC	WBC	0.200197	0.413853	0.776461	0.482979	0.344855
rs13478976	6	112823882	ALY	BAS	0.457898	0.805457	0.223939	0.545395	0.380183
rs13478976	6	112823882	ALY	HCT	0.457898	0.136037	0.640321	0.375389	0.270355
rs13478976	6	112823882	ALY	HGB	0.457898	0.530477	0.576708	0.686012	0.516977
rs13478976	6	112823882	ALY	LIC	0.457898	0.0274733	0.515102	0.121402	0.0740298
rs13478976	6	112823882	ALY	LYM	0.457898	0.456123	0.150789	0.328689	0.272527
rs13478976	6	112823882	ALY	MCH	0.457898	0.95108	0.989355	0.946355	0.706532
rs13478976	6	112823882	ALY	MCV	0.457898	0.736644	0.849211	0.868421	0.635732
rs13478976	6	112823882	ALY	MON	0.457898	0.586067	0.595203	0.721424	0.538572
rs13478976	6	112823882	ALY	MPV	0.457898	0.315795	0.397415	0.456085	0.381351
rs13478976	6	112823882	ALY	NEU	0.457898	0.67168	0.469927	0.694463	0.51718
rs13478976	6	112823882	ALY	PCT	0.457898	0.478268	0.229586	0.425396	0.347607
rs13478976	6	112823882	ALY	PLT	0.457898	0.684579	0.188238	0.462307	0.33493
rs13478976	6	112823882	ALY	RBC	0.457898	0.177719	0.519286	0.387476	0.308119
rs13478976	6	112823882	ALY	WBC	0.457898	0.414158	0.196993	0.362003	0.310085
rs13478976	6	112823882	BAS	HCT	0.805457	0.136037	0.130984	0.204504	0.184877
rs13478976	6	112823882	BAS	HGB	0.805457	0.530477	0.0952017	0.37947	0.220092
rs13478976	6	112823882	BAS	LIC	0.805457	0.0274733	0.857853	0.243395	0.0773073
rs13478976	6	112823882	BAS	LYM	0.805457	0.456123	0.307047	0.62752	0.44838
rs13478976	6	112823882	BAS	MCH	0.805457	0.95108	0.147297	0.627597	0.330325
rs13478976	6	112823882	BAS	MCV	0.805457	0.736644	0.838665	0.966109	0.791262
rs13478976	6	112823882	BAS	MON	0.805457	0.586067	0.286042	0.676059	0.465563
rs13478976	6	112823882	BAS	MPV	0.805457	0.315795	0.673542	0.740184	0.509093
rs13478976	6	112823882	BAS	NEU	0.805457	0.67168	0.301633	0.727174	0.496226
rs13478976	6	112823882	BAS	PCT	0.805457	0.478268	0.636305	0.832044	0.611748
rs13478976	6	112823882	BAS	PLT	0.805457	0.684579	0.685518	0.924619	0.720975
rs13478976	6	112823882	BAS	RBC	0.805457	0.177719	0.228421	0.33581	0.266755
rs13478976	6	112823882	BAS	WBC	0.805457	0.414158	0.387138	0.664004	0.480836
rs13478976	6	112823882	HCT	HGB	0.136037	0.530477	0.252841	0.237547	0.227426
rs13478976	6	112823882	HCT	LIC	0.136037	0.0274733	0.839578	0.0733543	0.0667543
rs13478976	6	112823882	HCT	LYM	0.136037	0.456123	0.990581	0.472012	0.284284
rs13478976	6	112823882	HCT	MCH	0.136037	0.95108	0.112708	0.20657	0.173663
rs13478976	6	112823882	HCT	MCV	0.136037	0.736644	0.556051	0.44889	0.285528
rs13478976	6	112823882	HCT	MON	0.136037	0.586067	0.182503	0.206284	0.206376
rs13478976	6	112823882	HCT	MPV	0.136037	0.315795	0.22822	0.160006	0.201352
rs13478976	6	112823882	HCT	NEU	0.136037	0.67168	0.41352	0.364299	0.266477
rs13478976	6	112823882	HCT	PCT	0.136037	0.478268	0.604565	0.372512	0.27037
rs13478976	6	112823882	HCT	PLT	0.136037	0.684579	0.842478	0.532276	0.30004
rs13478976	6	112823882	HCT	RBC	0.136037	0.177719	0.189735	0.095783	0.164399
rs13478976	6	112823882	HCT	WBC	0.136037	0.414158	0.661341	0.361475	0.266015
rs13478976	6	112823882	HGB	LIC	0.530477	0.0274733	0.591032	0.14692	0.075045
rs13478976	6	112823882	HGB	LYM	0.530477	0.456123	0.543139	0.66873	0.506874
rs13478976	6	112823882	HGB	MCH	0.530477	0.95108	0.117981	0.464376	0.26287
rs13478976	6	112823882	HGB	MCV	0.530477	0.736644	0.566282	0.806763	0.598981
rs13478976	6	112823882	HGB	MON	0.530477	0.586067	0.29216	0.570035	0.427706
rs13478976	6	112823882	HGB	MPV	0.530477	0.315795	0.198913	0.339445	0.297648
rs13478976	6	112823882	HGB	NEU	0.530477	0.67168	0.48132	0.740461	0.550305
rs13478976	6	112823882	HGB	PCT	0.530477	0.478268	0.874648	0.807466	0.586019
rs13478976	6	112823882	HGB	PLT	0.530477	0.684579	0.588638	0.79801	0.594685
rs13478976	6	112823882	HGB	RBC	0.530477	0.177719	0.284753	0.299632	0.272139
rs13478976	6	112823882	HGB	WBC	0.530477	0.414158	0.449876	0.592258	0.459948
rs13478976	6	112823882	LIC	MCH	0.0274733	0.95108	0.620723	0.220826	0.0768022
rs13478976	6	112823882	LIC	MCV	0.0274733	0.736644	0.729694	0.20822	0.0766736
rs13478976	6	112823882	LIC	MON	0.0274733	0.586067	0.0974023	0.0443971	0.0620194
rs13478976	6	112823882	LIC	MPV	0.0274733	0.315795	0.0550575	0.0180952	0.0519675
rs13478976	6	112823882	LIC	NEU	0.0274733	0.67168	0.20121	0.0826252	0.0699991
rs13478976	6	112823882	LIC	PCT	0.0274733	0.478268	0.280371	0.0821703	0.0713326
rs13478976	6	112823882	LIC	PLT	0.0274733	0.684579	0.0575492	0.0337087	0.0543123
rs13478976	6	112823882	LIC	RBC	0.0274733	0.177719	0.710873	0.0787889	0.0690726
rs13478976	6	112823882	LYM	MCH	0.456123	0.95108	0.393478	0.739206	0.518558
rs13478976	6	112823882	LYM	MCV	0.456123	0.736644	0.903939	0.881295	0.644306
rs13478976	6	112823882	LYM	MON	0.456123	0.586067	0.356483	0.582619	0.447503
rs13478976	6	112823882	LYM	MPV	0.456123	0.315795	0.731141	0.609125	0.445982
rs13478976	6	112823882	LYM	NEU	0.456123	0.67168	0.322885	0.592481	0.44259
rs13478976	6	112823882	LYM	PCT	0.456123	0.478268	0.61828	0.675758	0.508418
rs13478976	6	112823882	LYM	PLT	0.456123	0.684579	0.877428	0.85833	0.625934
rs13478976	6	112823882	LYM	RBC	0.456123	0.177719	0.992315	0.538626	0.339866
rs13478976	6	112823882	LYM	WBC	0.456123	0.414158	0.406555	0.526862	0.424531
rs13478976	6	112823882	MCH	MCV	0.95108	0.736644	0.808227	0.979862	0.82277
rs13478976	6	112823882	MCH	MON	0.95108	0.586067	0.710056	0.932643	0.720104
rs13478976	6	112823882	MCH	MPV	0.95108	0.315795	0.920079	0.860298	0.565514
rs13478976	6	112823882	MCH	NEU	0.95108	0.67168	0.397944	0.840801	0.593688
rs13478976	6	112823882	MCH	PCT	0.95108	0.478268	0.43651	0.779037	0.552159
rs13478976	6	112823882	MCH	PLT	0.95108	0.684579	0.308636	0.782143	0.521535
rs13478976	6	112823882	MCH	RBC	0.95108	0.177719	0.181168	0.323437	0.245941
rs13478976	6	112823882	MCH	WBC	0.95108	0.414158	0.231018	0.570512	0.38488
rs13478976	6	112823882	MCV	MON	0.736644	0.586067	0.817735	0.911968	0.699841
rs13478976	6	112823882	MCV	MPV	0.736644	0.315795	0.575571	0.673779	0.479117
rs13478976	6	112823882	MCV	NEU	0.736644	0.67168	0.632723	0.887759	0.677693
rs13478976	6	112823882	MCV	PCT	0.736644	0.478268	0.175339	0.473212	0.327811
rs13478976	6	112823882	MCV	PLT	0.736644	0.684579	0.0931387	0.410263	0.221322
rs13478976	6	112823882	MCV	RBC	0.736644	0.177719	0.443552	0.458527	0.324714
rs13478976	6	112823882	MCV	WBC	0.736644	0.414158	0.588963	0.752848	0.548451
rs13478976	6	112823882	MON	MPV	0.586067	0.315795	0.26976	0.423817	0.349655
rs13478976	6	112823882	MON	NEU	0.586067	0.67168	0.522918	0.788353	0.587378
rs13478976	6	112823882	MON	PCT	0.586067	0.478268	0.95749	0.853564	0.619634
rs13478976	6	112823882	MON	PLT	0.586067	0.684579	0.600824	0.82798	0.620935
rs13478976	6	112823882	MON	RBC	0.586067	0.177719	0.198581	0.256463	0.242544
rs13478976	6	112823882	MON	WBC	0.586067	0.414158	0.527698	0.661777	0.498683
rs13478976	6	112823882	MPV	NEU	0.315795	0.67168	0.663419	0.687236	0.486795
rs13478976	6	112823882	MPV	PCT	0.315795	0.478268	0.13746	0.257048	0.239381
rs13478976	6	112823882	MPV	PLT	0.315795	0.684579	0.12078	0.29479	0.232434
rs13478976	6	112823882	MPV	RBC	0.315795	0.177719	0.268995	0.211129	0.239789
rs13478976	6	112823882	MPV	WBC	0.315795	0.414158	0.675863	0.562948	0.424885
rs13478976	6	112823882	NEU	PCT	0.67168	0.478268	0.54432	0.745625	0.553828
rs13478976	6	112823882	NEU	PLT	0.67168	0.684579	0.412647	0.767196	0.558354
rs13478976	6	112823882	NEU	RBC	0.67168	0.177719	0.720856	0.555965	0.35282
rs13478976	6	112823882	NEU	WBC	0.67168	0.414158	0.401063	0.62456	0.468991
rs13478976	6	112823882	PCT	PLT	0.478268	0.684579	0.967561	0.890247	0.654285
rs13478976	6	112823882	PCT	RBC	0.478268	0.177719	0.754895	0.482348	0.331769
rs13478976	6	112823882	PCT	WBC	0.478268	0.414158	0.417056	0.545448	0.434582
rs13478976	6	112823882	PLT	RBC	0.684579	0.177719	0.360786	0.395567	0.30428
rs13478976	6	112823882	PLT	WBC	0.684579	0.414158	0.503605	0.691175	0.51186
rs13478976	6	112823882	RBC	WBC	0.177719	0.414158	0.704144	0.432249	0.317072
rs13478977	6	113087220	ALY	BAS	0.0289473	0.147151	0.804985	0.0781155	0.0704499
rs13478977	6	113087220	ALY	HCT	0.0289473	0.0603381	0.785278	0.0402117	0.0572604
rs13478977	6	113087220	ALY	HGB	0.0289473	0.072305	0.51096	0.0334072	0.0596032
rs13478977	6	113087220	ALY	LIC	0.0289473	0.0800589	0.230824	0.0197439	0.0584014
rs13478977	6	113087220	ALY	LYM	0.0289473	0.556663	0.403059	0.121591	0.0772739
rs13478977	6	113087220	ALY	MCH	0.0289473	0.8034	0.784851	0.237599	0.0809404
rs13478977	6	113087220	ALY	MCV	0.0289473	0.257054	0.677778	0.10228	0.075167
rs13478977	6	113087220	ALY	MON	0.0289473	0.221169	0.377691	0.0608722	0.0719173
rs13478977	6	113087220	ALY	MPV	0.0289473	0.103706	0.495715	0.0427125	0.0649275
rs13478977	6	113087220	ALY	NEU	0.0289473	0.854237	0.763758	0.242632	0.0810254
rs13478977	6	113087220	ALY	PCT	0.0289473	0.285128	0.655069	0.107296	0.0757973
rs13478977	6	113087220	ALY	PLT	0.0289473	0.628638	0.980163	0.234244	0.0807397
rs13478977	6	113087220	ALY	RBC	0.0289473	0.132865	0.679863	0.0643958	0.0688977
rs13478977	6	113087220	ALY	WBC	0.0289473	0.746683	0.498241	0.170114	0.0791728
rs13478977	6	113087220	BAS	HCT	0.147151	0.0603381	0.663555	0.113792	0.120598
rs13478977	6	113087220	BAS	HGB	0.147151	0.072305	0.461461	0.100402	0.131619
rs13478977	6	113087220	BAS	LIC	0.147151	0.0800589	0.723449	0.14589	0.145146
rs13478977	6	113087220	BAS	LYM	0.147151	0.556663	0.877466	0.510225	0.308268
rs13478977	6	113087220	BAS	MCH	0.147151	0.8034	0.742678	0.561192	0.319594
rs13478977	6	113087220	BAS	MCV	0.147151	0.257054	0.890091	0.341442	0.254034
rs13478977	6	113087220	BAS	MON	0.147151	0.221169	0.756685	0.284769	0.237366
rs13478977	6	113087220	BAS	MPV	0.147151	0.103706	0.488952	0.133512	0.162307
rs13478977	6	113087220	BAS	NEU	0.147151	0.854237	0.990295	0.654064	0.334219
rs13478977	6	113087220	BAS	PCT	0.147151	0.285128	0.191929	0.140491	0.193384
rs13478977	6	113087220	BAS	PLT	0.147151	0.628638	0.138923	0.190638	0.192497
rs13478977	6	113087220	BAS	RBC	0.147151	0.132865	0.628351	0.185217	0.188517
rs13478977	6	113087220	BAS	WBC	0.147151	0.746683	0.774402	0.553062	0.318259
rs13478977	6	113087220	HCT	HGB	0.0603381	0.072305	0.0465507	0.00926953	0.0578196
rs13478977	6	113087220	HCT	LIC	0.0603381	0.0800589	0.541054	0.0643747	0.0970486
rs13478977	6	113087220	HCT	LYM	0.0603381	0.556663	0.103271	0.0787538	0.106941
rs13478977	6	113087220	HCT	MCH	0.0603381	0.8034	0.994333	0.415975	0.159374
rs13478977	6	113087220	HCT	MCV	0.0603381	0.257054	0.740553	0.177368	0.137527
rs13478977	6	113087220	HCT	MON	0.0603381	0.221169	0.508824	0.125305	0.130095
rs13478977	6	113087220	HCT	MPV	0.0603381	0.103706	0.415898	0.0641774	0.104821
rs13478977	6	113087220	HCT	NEU	0.0603381	0.854237	0.885051	0.403886	0.158951
rs13478977	6	113087220	HCT	PCT	0.0603381	0.285128	0.545581	0.155492	0.136903
rs13478977	6	113087220	HCT	PLT	0.0603381	0.628638	0.777329	0.316452	0.154238
rs13478977	6	113087220	HCT	RBC	0.0603381	0.132865	0.10786	0.0284713	0.0898983
rs13478977	6	113087220	HCT	WBC	0.0603381	0.746683	0.172478	0.137188	0.126527
rs13478977	6	113087220	HGB	LIC	0.072305	0.0800589	0.85558	0.101006	0.109131
rs13478977	6	113087220	HGB	LYM	0.072305	0.556663	0.154631	0.118124	0.135785
rs13478977	6	113087220	HGB	MCH	0.072305	0.8034	0.638057	0.360413	0.180264
rs13478977	6	113087220	HGB	MCV	0.072305	0.257054	0.588835	0.171905	0.154489
rs13478977	6	113087220	HGB	MON	0.072305	0.221169	0.985552	0.216905	0.154908
rs13478977	6	113087220	HGB	MPV	0.072305	0.103706	0.481076	0.0809628	0.11741
rs13478977	6	113087220	HGB	NEU	0.072305	0.854237	0.521572	0.332977	0.177324
rs13478977	6	113087220	HGB	PCT	0.072305	0.285128	0.630795	0.19209	0.158539
rs13478977	6	113087220	HGB	PLT	0.072305	0.628638	0.698119	0.330113	0.178005
rs13478977	6	113087220	HGB	RBC	0.072305	0.132865	0.110109	0.0331339	0.0985589
rs13478977	6	113087220	HGB	WBC	0.072305	0.746683	0.25235	0.197868	0.156803
rs13478977	6	113087220	LIC	LYM	0.0800589	0.556663	0.259612	0.178202	0.165388
rs13478977	6	113087220	LIC	MCH	0.0800589	0.8034	0.89304	0.455974	0.201948
rs13478977	6	113087220	LIC	MCV	0.0800589	0.257054	0.397924	0.14207	0.15878
rs13478977	6	113087220	LIC	MON	0.0800589	0.221169	0.713249	0.188526	0.162917
rs13478977	6	113087220	LIC	MPV	0.0800589	0.103706	0.226906	0.0507875	0.113035
rs13478977	6	113087220	LIC	NEU	0.0800589	0.854237	0.806576	0.446543	0.201325
rs13478977	6	113087220	LIC	PCT	0.0800589	0.285128	0.822977	0.241843	0.174286
rs13478977	6	113087220	LIC	PLT	0.0800589	0.628638	0.495347	0.286842	0.186332
rs13478977	6	113087220	LIC	RBC	0.0800589	0.132865	0.960177	0.164342	0.142459
rs13478977	6	113087220	LIC	WBC	0.0800589	0.746683	0.680121	0.379363	0.196073
rs13478977	6	113087220	LYM	MCH	0.556663	0.8034	0.608672	0.856842	0.640471
rs13478977	6	113087220	LYM	MCV	0.556663	0.257054	0.815445	0.636611	0.433967
rs13478977	6	113087220	LYM	MON	0.556663	0.221169	0.947254	0.63647	0.406861
rs13478977	6	113087220	LYM	MPV	0.556663	0.103706	0.911534	0.435713	0.239309
rs13478977	6	113087220	LYM	NEU	0.556663	0.854237	0.972958	0.956689	0.750967
rs13478977	6	113087220	LYM	PCT	0.556663	0.285128	0.784549	0.654154	0.45605
rs13478977	6	113087220	LYM	PLT	0.556663	0.628638	0.499506	0.745531	0.556675
rs13478977	6	113087220	LYM	RBC	0.556663	0.132865	0.436629	0.333438	0.258328
rs13478977	6	113087220	LYM	WBC	0.556663	0.746683	0.661558	0.859164	0.645542
rs13478977	6	113087220	MCH	MCV	0.8034	0.257054	0.371414	0.52654	0.383271
rs13478977	6	113087220	MCH	MON	0.8034	0.221169	0.671948	0.642804	0.413546
rs13478977	6	113087220	MCH	MPV	0.8034	0.103706	0.751742	0.476526	0.245548
rs13478977	6	113087220	MCH	NEU	0.8034	0.854237	0.89613	0.986643	0.849556
rs13478977	6	113087220	MCH	PCT	0.8034	0.285128	0.766916	0.746869	0.495391
rs13478977	6	113087220	MCH	PLT	0.8034	0.628638	0.622791	0.88875	0.675504
rs13478977	6	113087220	MCH	RBC	0.8034	0.132865	0.566813	0.46825	0.284754
rs13478977	6	113087220	MCH	WBC	0.8034	0.746683	0.652978	0.930875	0.728967
rs13478977	6	113087220	MCV	MON	0.257054	0.221169	0.708701	0.377485	0.305416
rs13478977	6	113087220	MCV	MPV	0.257054	0.103706	0.871616	0.275079	0.204358
rs13478977	6	113087220	MCV	NEU	0.257054	0.854237	0.499208	0.619834	0.424686
rs13478977	6	113087220	MCV	PCT	0.257054	0.285128	0.58326	0.389925	0.329239
rs13478977	6	113087220	MCV	PLT	0.257054	0.628638	0.582482	0.579372	0.416796
rs13478977	6	113087220	MCV	RBC	0.257054	0.132865	0.366043	0.187304	0.212035
rs13478977	6	113087220	MCV	WBC	0.257054	0.746683	0.792947	0.708421	0.462207
rs13478977	6	113087220	MON	MPV	0.221169	0.103706	0.369849	0.145439	0.177853
rs13478977	6	113087220	MON	NEU	0.221169	0.854237	0.61103	0.633732	0.409353
rs13478977	6	113087220	MON	PCT	0.221169	0.285128	0.653957	0.382339	0.313881
rs13478977	6	113087220	MON	PLT	0.221169	0.628638	0.855453	0.641766	0.412024
rs13478977	6	113087220	MON	RBC	0.221169	0.132865	0.684697	0.252198	0.222084
rs13478977	6	113087220	MON	WBC	0.221169	0.746683	0.786004	0.665382	0.420584
rs13478977	6	113087220	MPV	NEU	0.103706	0.854237	0.99497	0.562208	0.253844
rs13478977	6	113087220	MPV	PCT	0.103706	0.285128	0.202546	0.115075	0.165865
rs13478977	6	113087220	MPV	PLT	0.103706	0.628638	0.59186	0.368569	0.232145
rs13478977	6	113087220	MPV	RBC	0.103706	0.132865	0.561071	0.136719	0.1583
rs13478977	6	113087220	MPV	WBC	0.103706	0.746683	0.986419	0.525486	0.250091
rs13478977	6	113087220	NEU	PCT	0.854237	0.285128	0.950171	0.817958	0.523536
rs13478977	6	113087220	NEU	PLT	0.854237	0.628638	0.849061	0.954658	0.761586
rs13478977	6	113087220	NEU	RBC	0.854237	0.132865	0.617775	0.504067	0.290816
rs13478977	6	113087220	NEU	WBC	0.854237	0.746683	0.605999	0.928568	0.721143
rs13478977	6	113087220	PCT	PLT	0.285128	0.628638	0.50411	0.56867	0.423632
rs13478977	6	113087220	PCT	RBC	0.285128	0.132865	0.82926	0.328222	0.245107
rs13478977	6	113087220	PCT	WBC	0.285128	0.746683	0.992494	0.795056	0.512469
rs13478977	6	113087220	PLT	RBC	0.628638	0.132865	0.949397	0.534981	0.294971
rs13478977	6	113087220	PLT	WBC	0.628638	0.746683	0.684945	0.893324	0.683376
rs13478977	6	113087220	RBC	WBC	0.132865	0.746683	0.349755	0.347311	0.255867
rs13478978	6	113413218	ALY	BAS	0.501895	0.44292	0.422337	0.5787	0.453311
rs13478978	6	113413218	ALY	HCT	0.501895	0.892149	0.873685	0.930652	0.70457
rs13478978	6	113413218	ALY	HGB	0.501895	0.985412	0.444014	0.80483	0.570403
rs13478978	6	113413218	ALY	LIC	0.501895	0.413652	0.850813	0.748313	0.537126
rs13478978	6	113413218	ALY	LYM	0.501895	0.362016	0.603605	0.619963	0.467912
rs13478978	6	113413218	ALY	MCH	0.501895	0.765531	0.213829	0.544036	0.376158
rs13478978	6	113413218	ALY	MCV	0.501895	0.884366	0.832132	0.920431	0.693652
rs13478978	6	113413218	ALY	MON	0.501895	0.212762	0.271965	0.313689	0.28931
rs13478978	6	113413218	ALY	MPV	0.501895	0.665903	0.478452	0.721722	0.537226
rs13478978	6	113413218	ALY	NEU	0.501895	0.437515	0.260051	0.4546	0.3693
rs13478978	6	113413218	ALY	PCT	0.501895	0.638779	0.8018	0.843445	0.624333
rs13478978	6	113413218	ALY	PLT	0.501895	0.820067	0.467975	0.771125	0.560881
rs13478978	6	113413218	ALY	RBC	0.501895	0.67081	0.902032	0.881273	0.65334
rs13478978	6	113413218	ALY	WBC	0.501895	0.459701	0.65385	0.706036	0.526576
rs13478978	6	113413218	BAS	HCT	0.44292	0.892149	0.29669	0.637884	0.4445
rs13478978	6	113413218	BAS	HGB	0.44292	0.985412	0.753025	0.897841	0.652099
rs13478978	6	113413218	BAS	LIC	0.44292	0.413652	0.927058	0.737884	0.521384
rs13478978	6	113413218	BAS	LYM	0.44292	0.362016	0.69355	0.623689	0.464259
rs13478978	6	113413218	BAS	MCH	0.44292	0.765531	0.114588	0.369983	0.244082
rs13478978	6	113413218	BAS	MCV	0.44292	0.884366	0.552586	0.801179	0.577126
rs13478978	6	113413218	BAS	MON	0.44292	0.212762	0.475659	0.400081	0.331119
rs13478978	6	113413218	BAS	MPV	0.44292	0.665903	0.083434	0.284642	0.190537
rs13478978	6	113413218	BAS	NEU	0.44292	0.437515	0.552969	0.613755	0.472307
rs13478978	6	113413218	BAS	PCT	0.44292	0.638779	0.532901	0.705884	0.526338
rs13478978	6	113413218	BAS	PLT	0.44292	0.820067	0.928843	0.90311	0.658795
rs13478978	6	113413218	BAS	RBC	0.44292	0.67081	0.381907	0.629098	0.471186
rs13478978	6	113413218	BAS	WBC	0.44292	0.459701	0.544732	0.62298	0.478557
rs13478978	6	113413218	HCT	HGB	0.892149	0.985412	0.807883	0.994823	0.889285
rs13478978	6	113413218	HCT	LIC	0.892149	0.413652	0.643116	0.824172	0.589008
rs13478978	6	113413218	HCT	LYM	0.892149	0.362016	0.699423	0.811931	0.564659
rs13478978	6	113413218	HCT	MCH	0.892149	0.765531	0.430075	0.873998	0.631267
rs13478978	6	113413218	HCT	MCV	0.892149	0.884366	0.494833	0.930304	0.702161
rs13478978	6	113413218	HCT	MON	0.892149	0.212762	0.853085	0.725098	0.428988
rs13478978	6	113413218	HCT	MPV	0.892149	0.665903	0.332269	0.777516	0.532649
rs13478978	6	113413218	HCT	NEU	0.892149	0.437515	0.867346	0.903799	0.657972
rs13478978	6	113413218	HCT	PCT	0.892149	0.638779	0.347551	0.778395	0.539215
rs13478978	6	113413218	HCT	PLT	0.892149	0.820067	0.180564	0.670138	0.380783
rs13478978	6	113413218	HCT	RBC	0.892149	0.67081	0.740093	0.950489	0.757039
rs13478978	6	113413218	HCT	WBC	0.892149	0.459701	0.566891	0.819093	0.592859
rs13478978	6	113413218	HGB	LIC	0.985412	0.413652	0.509821	0.790794	0.556198
rs13478978	6	113413218	HGB	LYM	0.985412	0.362016	0.53871	0.770533	0.532538
rs13478978	6	113413218	HGB	MCH	0.985412	0.765531	0.939845	0.99475	0.886239
rs13478978	6	113413218	HGB	MCV	0.985412	0.884366	0.563049	0.964386	0.764994
rs13478978	6	113413218	HGB	MON	0.985412	0.212762	0.580174	0.647821	0.403306
rs13478978	6	113413218	HGB	MPV	0.985412	0.665903	0.315505	0.789827	0.527607
rs13478978	6	113413218	HGB	NEU	0.985412	0.437515	0.980395	0.943388	0.694374
rs13478978	6	113413218	HGB	PCT	0.985412	0.638779	0.294292	0.760895	0.501817
rs13478978	6	113413218	HGB	PLT	0.985412	0.820067	0.150244	0.64732	0.337455
rs13478978	6	113413218	HGB	RBC	0.985412	0.67081	0.819567	0.975587	0.805218
rs13478978	6	113413218	HGB	WBC	0.985412	0.459701	0.495684	0.810429	0.576087
rs13478978	6	113413218	LIC	LYM	0.413652	0.362016	0.813618	0.648265	0.468101
rs13478978	6	113413218	LIC	MCH	0.413652	0.765531	0.513944	0.726452	0.529146
rs13478978	6	113413218	LIC	MCV	0.413652	0.884366	0.41777	0.709538	0.504889
rs13478978	6	113413218	LIC	MON	0.413652	0.212762	0.377526	0.338887	0.307175
rs13478978	6	113413218	LIC	MPV	0.413652	0.665903	0.85474	0.822201	0.589489
rs13478978	6	113413218	LIC	NEU	0.413652	0.437515	0.7203	0.666538	0.492495
rs13478978	6	113413218	LIC	PCT	0.413652	0.638779	0.545924	0.693939	0.515931
rs13478978	6	113413218	LIC	PLT	0.413652	0.820067	0.406598	0.681811	0.492099
rs13478978	6	113413218	LIC	RBC	0.413652	0.67081	0.443228	0.650801	0.486665
rs13478978	6	113413218	LIC	WBC	0.413652	0.459701	0.768389	0.697408	0.508971
rs13478978	6	113413218	LYM	MCH	0.362016	0.765531	0.695576	0.771336	0.544836
rs13478978	6	113413218	LYM	MCV	0.362016	0.884366	0.427856	0.679947	0.481518
rs13478978	6	113413218	LYM	MON	0.362016	0.212762	0.871414	0.493309	0.348434
rs13478978	6	113413218	LYM	MPV	0.362016	0.665903	0.311603	0.521269	0.401432
rs13478978	6	113413218	LYM	NEU	0.362016	0.437515	0.920846	0.69692	0.489085
rs13478978	6	113413218	LYM	PCT	0.362016	0.638779	0.163832	0.364842	0.287588
rs13478978	6	113413218	LYM	PLT	0.362016	0.820067	0.256283	0.524494	0.380534
rs13478978	6	113413218	LYM	RBC	0.362016	0.67081	0.47571	0.63392	0.472057
rs13478978	6	113413218	LYM	WBC	0.362016	0.459701	0.416567	0.50126	0.408819
rs13478978	6	113413218	MCH	MCV	0.765531	0.884366	0.607131	0.938929	0.734551
rs13478978	6	113413218	MCH	MON	0.765531	0.212762	0.868544	0.688663	0.419127
rs13478978	6	113413218	MCH	MPV	0.765531	0.665903	0.229651	0.637497	0.418851
rs13478978	6	113413218	MCH	NEU	0.765531	0.437515	0.206428	0.500598	0.355609
rs13478978	6	113413218	MCH	PCT	0.765531	0.638779	0.252429	0.65179	0.439028
rs13478978	6	113413218	MCH	PLT	0.765531	0.820067	0.142288	0.565676	0.314015
rs13478978	6	113413218	MCH	RBC	0.765531	0.67081	0.697534	0.91473	0.709112
rs13478978	6	113413218	MCH	WBC	0.765531	0.459701	0.507133	0.751048	0.550107
rs13478978	6	113413218	MCV	MON	0.884366	0.212762	0.482079	0.569679	0.379497
rs13478978	6	113413218	MCV	MPV	0.884366	0.665903	0.127782	0.521717	0.286853
rs13478978	6	113413218	MCV	NEU	0.884366	0.437515	0.411636	0.720655	0.513196
rs13478978	6	113413218	MCV	PCT	0.884366	0.638779	0.103646	0.460479	0.243023
rs13478978	6	113413218	MCV	PLT	0.884366	0.820067	0.0546029	0.3739	0.145178
rs13478978	6	113413218	MCV	RBC	0.884366	0.67081	0.622161	0.920303	0.709423
rs13478978	6	113413218	MCV	WBC	0.884366	0.459701	0.333847	0.677451	0.476079
rs13478978	6	113413218	MON	MPV	0.212762	0.665903	0.687895	0.588545	0.391874
rs13478978	6	113413218	MON	NEU	0.212762	0.437515	0.184669	0.228957	0.241919
rs13478978	6	113413218	MON	PCT	0.212762	0.638779	0.350756	0.413528	0.329071
rs13478978	6	113413218	MON	PLT	0.212762	0.820067	0.167887	0.315258	0.252612
rs13478978	6	113413218	MON	RBC	0.212762	0.67081	0.570416	0.541701	0.377646
rs13478978	6	113413218	MON	WBC	0.212762	0.459701	0.776128	0.523916	0.367473
rs13478978	6	113413218	MPV	NEU	0.665903	0.437515	0.860206	0.83739	0.606077
rs13478978	6	113413218	MPV	PCT	0.665903	0.638779	0.207973	0.56315	0.380927
rs13478978	6	113413218	MPV	PLT	0.665903	0.820067	0.413922	0.812088	0.583993
rs13478978	6	113413218	MPV	RBC	0.665903	0.67081	0.263557	0.639013	0.442041
rs13478978	6	113413218	MPV	WBC	0.665903	0.459701	0.406547	0.653995	0.488855
rs13478978	6	113413218	NEU	PCT	0.437515	0.638779	0.500639	0.685686	0.512946
rs13478978	6	113413218	NEU	PLT	0.437515	0.820067	0.23488	0.550578	0.386471
rs13478978	6	113413218	NEU	RBC	0.437515	0.67081	0.59217	0.744003	0.54894
rs13478978	6	113413218	NEU	WBC	0.437515	0.459701	0.92513	0.76206	0.541331
rs13478978	6	113413218	PCT	PLT	0.638779	0.820067	0.981757	0.96998	0.788751
rs13478978	6	113413218	PCT	RBC	0.638779	0.67081	0.148968	0.481097	0.307092
rs13478978	6	113413218	PCT	WBC	0.638779	0.459701	0.226874	0.491487	0.368164
rs13478978	6	113413218	PLT	RBC	0.820067	0.67081	0.0450693	0.285908	0.120491
rs13478978	6	113413218	PLT	WBC	0.820067	0.459701	0.250893	0.580647	0.406476
rs13478978	6	113413218	RBC	WBC	0.67081	0.459701	0.383771	0.640417	0.478333
rs13478980	6	114026620	ALY	BAS	0.666007	0.353389	0.343665	0.540041	0.414305
rs13478980	6	114026620	ALY	HCT	0.666007	0.666381	0.863948	0.927156	0.721222
rs13478980	6	114026620	ALY	HGB	0.666007	0.902126	0.451295	0.855938	0.621655
rs13478980	6	114026620	ALY	LIC	0.666007	0.430099	0.778041	0.808553	0.586876
rs13478980	6	114026620	ALY	LYM	0.666007	0.329429	0.689825	0.706914	0.501112
rs13478980	6	114026620	ALY	MCH	0.666007	0.864181	0.32446	0.763013	0.522585
rs13478980	6	114026620	ALY	MCV	0.666007	0.839452	0.887385	0.965744	0.785413
rs13478980	6	114026620	ALY	MON	0.666007	0.153407	0.20402	0.257675	0.23217
rs13478980	6	114026620	ALY	MPV	0.666007	0.527514	0.351596	0.651978	0.480665
rs13478980	6	114026620	ALY	NEU	0.666007	0.407958	0.238643	0.484888	0.368411
rs13478980	6	114026620	ALY	PCT	0.666007	0.759831	0.699871	0.912583	0.70648
rs13478980	6	114026620	ALY	PLT	0.666007	0.725167	0.527165	0.841165	0.627954
rs13478980	6	114026620	ALY	RBC	0.666007	0.864568	0.865061	0.96623	0.786551
rs13478980	6	114026620	ALY	WBC	0.666007	0.415189	0.694771	0.770451	0.560815
rs13478980	6	114026620	BAS	HCT	0.353389	0.666381	0.451617	0.611741	0.458389
rs13478980	6	114026620	BAS	HGB	0.353389	0.902126	0.999272	0.891416	0.607414
rs13478980	6	114026620	BAS	LIC	0.353389	0.430099	0.784354	0.642394	0.466583
rs13478980	6	114026620	BAS	LYM	0.353389	0.329429	0.675046	0.53269	0.408347
rs13478980	6	114026620	BAS	MCH	0.353389	0.864181	0.116493	0.352232	0.238642
rs13478980	6	114026620	BAS	MCV	0.353389	0.839452	0.664918	0.777324	0.542992
rs13478980	6	114026620	BAS	MON	0.353389	0.153407	0.320657	0.23055	0.240636
rs13478980	6	114026620	BAS	MPV	0.353389	0.527514	0.0841811	0.216321	0.180673
rs13478980	6	114026620	BAS	NEU	0.353389	0.407958	0.375707	0.442334	0.377709
rs13478980	6	114026620	BAS	PCT	0.353389	0.759831	0.432071	0.635069	0.464377
rs13478980	6	114026620	BAS	PLT	0.353389	0.725167	0.905457	0.818607	0.564636
rs13478980	6	114026620	BAS	RBC	0.353389	0.864568	0.49974	0.709284	0.501049
rs13478980	6	114026620	BAS	WBC	0.353389	0.415189	0.510711	0.520651	0.416878
rs13478980	6	114026620	HCT	HGB	0.666381	0.902126	0.664375	0.93418	0.729163
rs13478980	6	114026620	HCT	LIC	0.666381	0.430099	0.500913	0.692653	0.515283
rs13478980	6	114026620	HCT	LYM	0.666381	0.329429	0.665096	0.697207	0.49671
rs13478980	6	114026620	HCT	MCH	0.666381	0.864181	0.520148	0.87829	0.654974
rs13478980	6	114026620	HCT	MCV	0.666381	0.839452	0.501513	0.863732	0.640224
rs13478980	6	114026620	HCT	MON	0.666381	0.153407	0.591912	0.468274	0.309002
rs13478980	6	114026620	HCT	MPV	0.666381	0.527514	0.179305	0.478045	0.334321
rs13478980	6	114026620	HCT	NEU	0.666381	0.407958	0.995807	0.85557	0.605317
rs13478980	6	114026620	HCT	PCT	0.666381	0.759831	0.382817	0.772776	0.552594
rs13478980	6	114026620	HCT	PLT	0.666381	0.725167	0.166657	0.538933	0.337839
rs13478980	6	114026620	HCT	RBC	0.666381	0.864568	0.906034	0.971647	0.79766
rs13478980	6	114026620	HCT	WBC	0.666381	0.415189	0.540022	0.703434	0.520746
rs13478980	6	114026620	HGB	LIC	0.902126	0.430099	0.414195	0.723069	0.513008
rs13478980	6	114026620	HGB	LYM	0.902126	0.329429	0.548155	0.72671	0.502651
rs13478980	6	114026620	HGB	MCH	0.902126	0.864181	0.931498	0.995698	0.898419
rs13478980	6	114026620	HGB	MCV	0.902126	0.839452	0.581187	0.949557	0.746201
rs13478980	6	114026620	HGB	MON	0.902126	0.153407	0.414603	0.455722	0.298833
rs13478980	6	114026620	HGB	MPV	0.902126	0.527514	0.183664	0.560013	0.355075
rs13478980	6	114026620	HGB	NEU	0.902126	0.407958	0.865233	0.891326	0.636202
rs13478980	6	114026620	HGB	PCT	0.902126	0.759831	0.317267	0.802375	0.537972
rs13478980	6	114026620	HGB	PLT	0.902126	0.725167	0.13999	0.572183	0.311499
rs13478980	6	114026620	HGB	RBC	0.902126	0.864568	0.934221	0.995822	0.899402
rs13478980	6	114026620	HGB	WBC	0.902126	0.415189	0.501717	0.764663	0.544446
rs13478980	6	114026620	LIC	LYM	0.430099	0.329429	0.907915	0.662945	0.46425
rs13478980	6	114026620	LIC	MCH	0.430099	0.864181	0.439028	0.727162	0.520836
rs13478980	6	114026620	LIC	MCV	0.430099	0.839452	0.376616	0.677955	0.486103
rs13478980	6	114026620	LIC	MON	0.430099	0.153407	0.316006	0.257715	0.24983
rs13478980	6	114026620	LIC	MPV	0.430099	0.527514	0.697255	0.718832	0.530511
rs13478980	6	114026620	LIC	NEU	0.430099	0.407958	0.681788	0.643326	0.480538
rs13478980	6	114026620	LIC	PCT	0.430099	0.759831	0.340315	0.62371	0.455956
rs13478980	6	114026620	LIC	PLT	0.430099	0.725167	0.348756	0.617764	0.456525
rs13478980	6	114026620	LIC	RBC	0.430099	0.864568	0.328675	0.649105	0.459826
rs13478980	6	114026620	LIC	WBC	0.430099	0.415189	0.866014	0.712724	0.509484
rs13478980	6	114026620	LYM	MCH	0.329429	0.864181	0.689479	0.776049	0.531623
rs13478980	6	114026620	LYM	MCV	0.329429	0.839452	0.472429	0.667131	0.472923
rs13478980	6	114026620	LYM	MON	0.329429	0.153407	0.853868	0.391919	0.279712
rs13478980	6	114026620	LYM	MPV	0.329429	0.527514	0.296352	0.430809	0.361202
rs13478980	6	114026620	LYM	NEU	0.329429	0.407958	0.932235	0.655803	0.457353
rs13478980	6	114026620	LYM	PCT	0.329429	0.759831	0.114388	0.311117	0.229116
rs13478980	6	114026620	LYM	PLT	0.329429	0.725167	0.234863	0.450488	0.345927
rs13478980	6	114026620	LYM	RBC	0.329429	0.864568	0.447272	0.660303	0.46671
rs13478980	6	114026620	LYM	WBC	0.329429	0.415189	0.384063	0.435313	0.372771
rs13478980	6	114026620	MCH	MCV	0.864181	0.839452	0.555413	0.935649	0.723087
rs13478980	6	114026620	MCH	MON	0.864181	0.153407	0.87991	0.636534	0.340435
rs13478980	6	114026620	MCH	MPV	0.864181	0.527514	0.205822	0.578539	0.379199
rs13478980	6	114026620	MCH	NEU	0.864181	0.407958	0.229473	0.54009	0.376591
rs13478980	6	114026620	MCH	PCT	0.864181	0.759831	0.373659	0.832278	0.582583
rs13478980	6	114026620	MCH	PLT	0.864181	0.725167	0.196164	0.650676	0.392982
rs13478980	6	114026620	MCH	RBC	0.864181	0.864568	0.888515	0.991543	0.872274
rs13478980	6	114026620	MCH	WBC	0.864181	0.415189	0.497268	0.750975	0.537953
rs13478980	6	114026620	MCV	MON	0.839452	0.153407	0.416454	0.440053	0.296704
rs13478980	6	114026620	MCV	MPV	0.839452	0.527514	0.130322	0.457073	0.278805
rs13478980	6	114026620	MCV	NEU	0.839452	0.407958	0.496129	0.737969	0.530215
rs13478980	6	114026620	MCV	PCT	0.839452	0.759831	0.137877	0.561616	0.307372
rs13478980	6	114026620	MCV	PLT	0.839452	0.725167	0.0676257	0.381968	0.172836
rs13478980	6	114026620	MCV	RBC	0.839452	0.864568	0.683215	0.965678	0.787078
rs13478980	6	114026620	MCV	WBC	0.839452	0.415189	0.358146	0.654806	0.46934
rs13478980	6	114026620	MON	MPV	0.153407	0.527514	0.824666	0.491907	0.311627
rs13478980	6	114026620	MON	NEU	0.153407	0.407958	0.143833	0.151264	0.188415
rs13478980	6	114026620	MON	PCT	0.153407	0.759831	0.140366	0.222034	0.200549
rs13478980	6	114026620	MON	PLT	0.153407	0.725167	0.12816	0.203648	0.191079
rs13478980	6	114026620	MON	RBC	0.153407	0.864568	0.396565	0.435602	0.294207
rs13478980	6	114026620	MON	WBC	0.153407	0.415189	0.724396	0.406359	0.291047
rs13478980	6	114026620	MPV	NEU	0.527514	0.407958	0.962171	0.789867	0.556976
rs13478980	6	114026620	MPV	PCT	0.527514	0.759831	0.239174	0.584194	0.405799
rs13478980	6	114026620	MPV	PLT	0.527514	0.725167	0.508752	0.773825	0.572489
rs13478980	6	114026620	MPV	RBC	0.527514	0.864568	0.184493	0.550178	0.354083
rs13478980	6	114026620	MPV	WBC	0.527514	0.415189	0.399043	0.559997	0.440514
rs13478980	6	114026620	NEU	PCT	0.407958	0.759831	0.236584	0.515245	0.375275
rs13478980	6	114026620	NEU	PLT	0.407958	0.725167	0.181644	0.440511	0.321354
rs13478980	6	114026620	NEU	RBC	0.407958	0.864568	0.704	0.835165	0.596619
rs13478980	6	114026620	NEU	WBC	0.407958	0.415189	0.878219	0.702243	0.50013
rs13478980	6	114026620	PCT	PLT	0.759831	0.725167	0.828626	0.954851	0.768858
rs13478980	6	114026620	PCT	RBC	0.759831	0.864568	0.182697	0.644204	0.377536
rs13478980	6	114026620	PCT	WBC	0.759831	0.415189	0.172532	0.443456	0.315104
rs13478980	6	114026620	PLT	RBC	0.725167	0.864568	0.0489223	0.323742	0.13057
rs13478980	6	114026620	PLT	WBC	0.725167	0.415189	0.221244	0.491455	0.361122
rs13478980	6	114026620	RBC	WBC	0.864568	0.415189	0.349886	0.656468	0.467052
gnf06.112.868	6	114614374	ALY	HCT	0.0297651	0.279637	0.231389	0.0516119	0.0722993
gnf06.112.868	6	114614374	ALY	HGB	0.0297651	0.190131	0.0786301	0.0171307	0.0581692
gnf06.112.868	6	114614374	ALY	LIC	0.0297651	0.557079	0.351362	0.112928	0.078457
gnf06.112.868	6	114614374	ALY	LYM	0.0297651	0.363781	0.692545	0.133958	0.0793877
gnf06.112.868	6	114614374	ALY	MCH	0.0297651	0.384408	0.757594	0.147537	0.0799621
gnf06.112.868	6	114614374	ALY	MCV	0.0297651	0.164311	0.106722	0.0193744	0.0611589
gnf06.112.868	6	114614374	ALY	MON	0.0297651	0.27859	0.430253	0.0803354	0.0759299
gnf06.112.868	6	114614374	ALY	MPV	0.0297651	0.195556	0.582279	0.0774755	0.0742071
gnf06.112.868	6	114614374	ALY	NEU	0.0297651	0.636794	0.560026	0.168525	0.0811856
gnf06.112.868	6	114614374	ALY	PCT	0.0297651	0.362311	0.106177	0.0351578	0.0655385
gnf06.112.868	6	114614374	ALY	PLT	0.0297651	0.654533	0.170772	0.076465	0.0732065
gnf06.112.868	6	114614374	ALY	RBC	0.0297651	0.14481	0.149604	0.0227834	0.0635778
gnf06.112.868	6	114614374	ALY	WBC	0.0297651	0.407269	0.291601	0.0798128	0.0759857
gnf06.112.868	6	114614374	BAS	HCT	0.735388	0.279637	0.298116	0.471388	0.361869
gnf06.112.868	6	114614374	BAS	HGB	0.735388	0.190131	0.669595	0.577964	0.369786
gnf06.112.868	6	114614374	BAS	LIC	0.735388	0.557079	0.453776	0.76182	0.559844
gnf06.112.868	6	114614374	BAS	LYM	0.735388	0.363781	0.424686	0.629434	0.464151
gnf06.112.868	6	114614374	BAS	MCH	0.735388	0.384408	0.116083	0.336499	0.238554
gnf06.112.868	6	114614374	BAS	MCV	0.735388	0.164311	0.591272	0.508726	0.328331
gnf06.112.868	6	114614374	BAS	MON	0.735388	0.27859	0.740051	0.707388	0.476146
gnf06.112.868	6	114614374	BAS	MPV	0.735388	0.195556	0.118143	0.227301	0.200833
gnf06.112.868	6	114614374	BAS	NEU	0.735388	0.636794	0.661214	0.885429	0.675286
gnf06.112.868	6	114614374	BAS	PCT	0.735388	0.362311	0.653188	0.744369	0.530895
gnf06.112.868	6	114614374	BAS	PLT	0.735388	0.654533	0.249694	0.644582	0.435254
gnf06.112.868	6	114614374	BAS	RBC	0.735388	0.14481	0.29129	0.325846	0.256444
gnf06.112.868	6	114614374	BAS	WBC	0.735388	0.407269	0.405627	0.647483	0.477667
gnf06.112.868	6	114614374	HCT	HGB	0.279637	0.190131	0.191586	0.164056	0.213444
gnf06.112.868	6	114614374	HCT	LIC	0.279637	0.557079	0.916967	0.69129	0.464274
gnf06.112.868	6	114614374	HCT	LYM	0.279637	0.363781	0.22856	0.275184	0.280369
gnf06.112.868	6	114614374	HCT	MCH	0.279637	0.384408	0.737807	0.535023	0.398256
gnf06.112.868	6	114614374	HCT	MCV	0.279637	0.164311	0.430896	0.249734	0.250358
gnf06.112.868	6	114614374	HCT	MON	0.279637	0.27859	0.498551	0.369909	0.327104
gnf06.112.868	6	114614374	HCT	MPV	0.279637	0.195556	0.212087	0.178481	0.223802
gnf06.112.868	6	114614374	HCT	NEU	0.279637	0.636794	0.257923	0.405362	0.332463
gnf06.112.868	6	114614374	HCT	PCT	0.279637	0.362311	0.302492	0.32359	0.311139
gnf06.112.868	6	114614374	HCT	PLT	0.279637	0.654533	0.594677	0.617935	0.442122
gnf06.112.868	6	114614374	HCT	RBC	0.279637	0.14481	0.295125	0.181962	0.216293
gnf06.112.868	6	114614374	HCT	WBC	0.279637	0.407269	0.202597	0.273927	0.273539
gnf06.112.868	6	114614374	HGB	LIC	0.190131	0.557079	0.38973	0.382541	0.311834
gnf06.112.868	6	114614374	HGB	LYM	0.190131	0.363781	0.180783	0.187327	0.221567
gnf06.112.868	6	114614374	HGB	MCH	0.190131	0.384408	0.249552	0.237491	0.252778
gnf06.112.868	6	114614374	HGB	MCV	0.190131	0.164311	0.31069	0.158953	0.205984
gnf06.112.868	6	114614374	HGB	MON	0.190131	0.27859	0.427826	0.270987	0.268182
gnf06.112.868	6	114614374	HGB	MPV	0.190131	0.195556	0.126848	0.0976471	0.164324
gnf06.112.868	6	114614374	HGB	NEU	0.190131	0.636794	0.238126	0.312367	0.272001
gnf06.112.868	6	114614374	HGB	PCT	0.190131	0.362311	0.0238154	0.0458933	0.0599889
gnf06.112.868	6	114614374	HGB	PLT	0.190131	0.654533	0.0230132	0.0687323	0.0597126
gnf06.112.868	6	114614374	HGB	RBC	0.190131	0.14481	0.207698	0.111498	0.17668
gnf06.112.868	6	114614374	HGB	WBC	0.190131	0.407269	0.164602	0.189639	0.217546
gnf06.112.868	6	114614374	LIC	LYM	0.557079	0.363781	0.511593	0.604947	0.461633
gnf06.112.868	6	114614374	LIC	MCH	0.557079	0.384408	0.760431	0.726609	0.525254
gnf06.112.868	6	114614374	LIC	MCV	0.557079	0.164311	0.353219	0.333663	0.280055
gnf06.112.868	6	114614374	LIC	MON	0.557079	0.27859	0.436509	0.495584	0.390854
gnf06.112.868	6	114614374	LIC	MPV	0.557079	0.195556	0.663857	0.511761	0.356504
gnf06.112.868	6	114614374	LIC	NEU	0.557079	0.636794	0.723027	0.842921	0.631776
gnf06.112.868	6	114614374	LIC	PCT	0.557079	0.362311	0.961343	0.773043	0.53616
gnf06.112.868	6	114614374	LIC	PLT	0.557079	0.654533	0.833184	0.88135	0.663262
gnf06.112.868	6	114614374	LIC	RBC	0.557079	0.14481	0.528715	0.38944	0.283231
gnf06.112.868	6	114614374	LIC	WBC	0.557079	0.407269	0.531537	0.645498	0.489253
gnf06.112.868	6	114614374	LYM	MCH	0.363781	0.384408	0.361591	0.426672	0.369646
gnf06.112.868	6	114614374	LYM	MCV	0.363781	0.164311	0.236073	0.202322	0.229517
gnf06.112.868	6	114614374	LYM	MON	0.363781	0.27859	0.971346	0.591194	0.407171
gnf06.112.868	6	114614374	LYM	MPV	0.363781	0.195556	0.404104	0.311844	0.290216
gnf06.112.868	6	114614374	LYM	NEU	0.363781	0.636794	0.651532	0.706165	0.51246
gnf06.112.868	6	114614374	LYM	PCT	0.363781	0.362311	0.716784	0.580342	0.434525
gnf06.112.868	6	114614374	LYM	PLT	0.363781	0.654533	0.378499	0.567991	0.433606
gnf06.112.868	6	114614374	LYM	RBC	0.363781	0.14481	0.175663	0.154044	0.195475
gnf06.112.868	6	114614374	LYM	WBC	0.363781	0.407269	0.398954	0.462713	0.389063
gnf06.112.868	6	114614374	MCH	MCV	0.384408	0.164311	0.105045	0.12336	0.164771
gnf06.112.868	6	114614374	MCH	MON	0.384408	0.27859	0.992063	0.611465	0.41673
gnf06.112.868	6	114614374	MCH	MPV	0.384408	0.195556	0.289088	0.264247	0.268476
gnf06.112.868	6	114614374	MCH	NEU	0.384408	0.636794	0.22287	0.443993	0.346473
gnf06.112.868	6	114614374	MCH	PCT	0.384408	0.362311	0.15807	0.266319	0.256678
gnf06.112.868	6	114614374	MCH	PLT	0.384408	0.654533	0.0461474	0.178611	0.116284
gnf06.112.868	6	114614374	MCH	RBC	0.384408	0.14481	0.24664	0.198838	0.221214
gnf06.112.868	6	114614374	MCH	WBC	0.384408	0.407269	0.132902	0.25739	0.238452
gnf06.112.868	6	114614374	MCV	MON	0.164311	0.27859	0.540124	0.285439	0.26026
gnf06.112.868	6	114614374	MCV	MPV	0.164311	0.195556	0.0532096	0.0473065	0.100023
gnf06.112.868	6	114614374	MCV	NEU	0.164311	0.636794	0.0942012	0.160563	0.164186
gnf06.112.868	6	114614374	MCV	RBC	0.164311	0.14481	0.188923	0.0944459	0.164071
gnf06.112.868	6	114614374	MON	MPV	0.27859	0.195556	0.984931	0.440177	0.308692
gnf06.112.868	6	114614374	MON	NEU	0.27859	0.636794	0.609417	0.616131	0.441125
gnf06.112.868	6	114614374	MON	PCT	0.27859	0.362311	0.815373	0.544486	0.395987
gnf06.112.868	6	114614374	MON	PLT	0.27859	0.654533	0.820141	0.703686	0.473439
gnf06.112.868	6	114614374	MON	RBC	0.27859	0.14481	0.51026	0.255724	0.240869
gnf06.112.868	6	114614374	MON	WBC	0.27859	0.407269	0.992785	0.627131	0.425402
gnf06.112.868	6	114614374	MPV	NEU	0.195556	0.636794	0.566313	0.505498	0.355038
gnf06.112.868	6	114614374	MPV	PCT	0.195556	0.362311	0.256474	0.23695	0.254826
gnf06.112.868	6	114614374	MPV	PLT	0.195556	0.654533	0.961721	0.651043	0.390562
gnf06.112.868	6	114614374	MPV	RBC	0.195556	0.14481	0.140952	0.0869299	0.156954
gnf06.112.868	6	114614374	MPV	WBC	0.195556	0.407269	0.44659	0.352188	0.305867
gnf06.112.868	6	114614374	NEU	PCT	0.636794	0.362311	0.855954	0.777632	0.545582
gnf06.112.868	6	114614374	NEU	PLT	0.636794	0.654533	0.541667	0.811792	0.606756
gnf06.112.868	6	114614374	NEU	RBC	0.636794	0.14481	0.133409	0.185383	0.187832
gnf06.112.868	6	114614374	NEU	WBC	0.636794	0.407269	0.605755	0.716964	0.528488
gnf06.112.868	6	114614374	PCT	PLT	0.362311	0.654533	0.644903	0.709726	0.513832
gnf06.112.868	6	114614374	PCT	RBC	0.362311	0.14481	0.845547	0.397848	0.27654
gnf06.112.868	6	114614374	PCT	WBC	0.362311	0.407269	0.889019	0.668241	0.473166
gnf06.112.868	6	114614374	PLT	RBC	0.654533	0.14481	0.565055	0.439743	0.294027
gnf06.112.868	6	114614374	PLT	WBC	0.654533	0.407269	0.445511	0.641363	0.481711
gnf06.112.868	6	114614374	RBC	WBC	0.14481	0.407269	0.0385042	0.0581723	0.0849084
rs13478983	6	114833638	ALY	HCT	0.0319743	0.25049	0.231714	0.0502337	0.0757902
rs13478983	6	114833638	ALY	HGB	0.0319743	0.175764	0.0768809	0.0167444	0.060034
rs13478983	6	114833638	ALY	LIC	0.0319743	0.551273	0.365684	0.120967	0.0837435
rs13478983	6	114833638	ALY	LYM	0.0319743	0.360086	0.636238	0.131871	0.084213
rs13478983	6	114833638	ALY	MCH	0.0319743	0.382223	0.716864	0.148579	0.0850188
rs13478983	6	114833638	ALY	MCV	0.0319743	0.162516	0.0962972	0.0187552	0.0627447
rs13478983	6	114833638	ALY	MON	0.0319743	0.282688	0.434247	0.0859127	0.080829
rs13478983	6	114833638	ALY	MPV	0.0319743	0.201882	0.582445	0.0833551	0.079061
rs13478983	6	114833638	ALY	NEU	0.0319743	0.658465	0.537125	0.175591	0.0865663
rs13478983	6	114833638	ALY	PCT	0.0319743	0.346159	0.111468	0.0371694	0.0695489
rs13478983	6	114833638	ALY	PLT	0.0319743	0.634341	0.186808	0.0838104	0.0785245
rs13478983	6	114833638	ALY	RBC	0.0319743	0.144748	0.14323	0.023269	0.0664225
rs13478983	6	114833638	ALY	WBC	0.0319743	0.399474	0.273839	0.0792193	0.0801493
rs13478983	6	114833638	BAS	HCT	0.736065	0.25049	0.278535	0.430174	0.335534
rs13478983	6	114833638	BAS	HGB	0.736065	0.175764	0.628715	0.541474	0.34728
rs13478983	6	114833638	BAS	LIC	0.736065	0.551273	0.472632	0.769994	0.567283
rs13478983	6	114833638	BAS	LYM	0.736065	0.360086	0.41914	0.623411	0.460015
rs13478983	6	114833638	BAS	MCH	0.736065	0.382223	0.124823	0.349671	0.250287
rs13478983	6	114833638	BAS	MCV	0.736065	0.162516	0.592444	0.506717	0.326096
rs13478983	6	114833638	BAS	MON	0.736065	0.282688	0.742638	0.712514	0.48057
rs13478983	6	114833638	BAS	MPV	0.736065	0.201882	0.123512	0.238407	0.208212
rs13478983	6	114833638	BAS	NEU	0.736065	0.658465	0.63665	0.884689	0.674463
rs13478983	6	114833638	BAS	PCT	0.736065	0.346159	0.619252	0.71813	0.511747
rs13478983	6	114833638	BAS	PLT	0.736065	0.634341	0.243541	0.629673	0.42607
rs13478983	6	114833638	BAS	RBC	0.736065	0.144748	0.271976	0.313286	0.251173
rs13478983	6	114833638	BAS	WBC	0.736065	0.399474	0.399209	0.63822	0.471193
rs13478983	6	114833638	HCT	HGB	0.25049	0.175764	0.171556	0.134606	0.193416
rs13478983	6	114833638	HCT	LIC	0.25049	0.551273	0.901015	0.653927	0.433775
rs13478983	6	114833638	HCT	LYM	0.25049	0.360086	0.239514	0.263307	0.274112
rs13478983	6	114833638	HCT	MCH	0.25049	0.382223	0.781201	0.520186	0.380299
rs13478983	6	114833638	HCT	MCV	0.25049	0.162516	0.456736	0.240315	0.243213
rs13478983	6	114833638	HCT	MON	0.25049	0.282688	0.523867	0.360579	0.317846
rs13478983	6	114833638	HCT	MPV	0.25049	0.201882	0.19557	0.160919	0.213389
rs13478983	6	114833638	HCT	NEU	0.25049	0.658465	0.263808	0.393695	0.322528
rs13478983	6	114833638	HCT	PCT	0.25049	0.346159	0.313533	0.301854	0.2979
rs13478983	6	114833638	HCT	PLT	0.25049	0.634341	0.636069	0.598174	0.420123
rs13478983	6	114833638	HCT	RBC	0.25049	0.144748	0.281242	0.164172	0.20752
rs13478983	6	114833638	HCT	WBC	0.25049	0.399474	0.212542	0.260828	0.267847
rs13478983	6	114833638	HGB	LIC	0.175764	0.551273	0.370309	0.353922	0.294006
rs13478983	6	114833638	HGB	LYM	0.175764	0.360086	0.200135	0.188883	0.22283
rs13478983	6	114833638	HGB	MCH	0.175764	0.382223	0.272669	0.238124	0.25056
rs13478983	6	114833638	HGB	MCV	0.175764	0.162516	0.329969	0.155919	0.201704
rs13478983	6	114833638	HGB	MON	0.175764	0.282688	0.44142	0.265716	0.261044
rs13478983	6	114833638	HGB	MPV	0.175764	0.201882	0.11337	0.0874058	0.154135
rs13478983	6	114833638	HGB	NEU	0.175764	0.658465	0.248369	0.311826	0.267037
rs13478983	6	114833638	HGB	PCT	0.175764	0.346159	0.0166969	0.0321443	0.0438151
rs13478983	6	114833638	HGB	PLT	0.175764	0.634341	5.90046e-06	7.66687e-05	1.77006e-05
rs13478983	6	114833638	HGB	RBC	0.175764	0.144748	0.200277	0.103005	0.170541
rs13478983	6	114833638	HGB	WBC	0.175764	0.399474	0.180056	0.188651	0.218236
rs13478983	6	114833638	LIC	LYM	0.551273	0.360086	0.506821	0.596958	0.457026
rs13478983	6	114833638	LIC	MCH	0.551273	0.382223	0.798346	0.735305	0.527904
rs13478983	6	114833638	LIC	MCV	0.551273	0.162516	0.318198	0.310327	0.270029
rs13478983	6	114833638	LIC	MON	0.551273	0.282688	0.437527	0.49717	0.392823
rs13478983	6	114833638	LIC	MPV	0.551273	0.201882	0.652404	0.512748	0.361438
rs13478983	6	114833638	LIC	NEU	0.551273	0.658465	0.723145	0.848388	0.636197
rs13478983	6	114833638	LIC	PCT	0.551273	0.346159	0.937422	0.751669	0.519968
rs13478983	6	114833638	LIC	PLT	0.551273	0.634341	0.841313	0.874354	0.655159
rs13478983	6	114833638	LIC	RBC	0.551273	0.144748	0.48912	0.370912	0.278628
rs13478983	6	114833638	LIC	WBC	0.551273	0.399474	0.528586	0.635966	0.483161
rs13478983	6	114833638	LYM	MCH	0.360086	0.382223	0.357206	0.420372	0.366171
rs13478983	6	114833638	LYM	MCV	0.360086	0.162516	0.241218	0.202369	0.229428
rs13478983	6	114833638	LYM	MON	0.360086	0.282688	0.967803	0.59139	0.408283
rs13478983	6	114833638	LYM	MPV	0.360086	0.201882	0.394582	0.311442	0.29226
rs13478983	6	114833638	LYM	NEU	0.360086	0.658465	0.679366	0.723689	0.520133
rs13478983	6	114833638	LYM	PCT	0.360086	0.346159	0.783831	0.5892	0.432168
rs13478983	6	114833638	LYM	PLT	0.360086	0.634341	0.403023	0.573542	0.43893
rs13478983	6	114833638	LYM	RBC	0.360086	0.144748	0.191912	0.162119	0.201391
rs13478983	6	114833638	LYM	WBC	0.360086	0.399474	0.396848	0.454521	0.384603
rs13478983	6	114833638	MCH	MCV	0.382223	0.162516	0.101572	0.119225	0.161163
rs13478983	6	114833638	MCH	MON	0.382223	0.282688	0.986083	0.612229	0.418536
rs13478983	6	114833638	MCH	MPV	0.382223	0.201882	0.283043	0.265045	0.270204
rs13478983	6	114833638	MCH	NEU	0.382223	0.658465	0.207144	0.433589	0.334727
rs13478983	6	114833638	MCH	PCT	0.382223	0.346159	0.138902	0.238603	0.236138
rs13478983	6	114833638	MCH	PLT	0.382223	0.634341	0.0433692	0.167494	0.11009
rs13478983	6	114833638	MCH	RBC	0.382223	0.144748	0.263018	0.206295	0.225109
rs13478983	6	114833638	MCH	WBC	0.382223	0.399474	0.127653	0.24736	0.231601
rs13478983	6	114833638	MCV	MON	0.162516	0.282688	0.518654	0.27924	0.258203
rs13478983	6	114833638	MCV	MPV	0.162516	0.201882	0.0518064	0.047103	0.0986542
rs13478983	6	114833638	MCV	NEU	0.162516	0.658465	0.0906746	0.158922	0.160425
rs13478983	6	114833638	MCV	RBC	0.162516	0.144748	0.200853	0.0977686	0.166292
rs13478983	6	114833638	MON	MPV	0.282688	0.201882	0.987662	0.45156	0.315678
rs13478983	6	114833638	MON	NEU	0.282688	0.658465	0.618129	0.632836	0.44951
rs13478983	6	114833638	MON	PCT	0.282688	0.346159	0.812585	0.535682	0.391801
rs13478983	6	114833638	MON	PLT	0.282688	0.634341	0.822773	0.700033	0.473986
rs13478983	6	114833638	MON	RBC	0.282688	0.144748	0.521578	0.261378	0.242654
rs13478983	6	114833638	MON	WBC	0.282688	0.399474	0.996088	0.626756	0.425853
rs13478983	6	114833638	MPV	NEU	0.201882	0.658465	0.560196	0.519086	0.363321
rs13478983	6	114833638	MPV	PCT	0.201882	0.346159	0.259343	0.236564	0.256451
rs13478983	6	114833638	MPV	PLT	0.201882	0.634341	0.959747	0.650623	0.396208
rs13478983	6	114833638	MPV	RBC	0.201882	0.144748	0.128746	0.083394	0.152833
rs13478983	6	114833638	MPV	WBC	0.201882	0.399474	0.437211	0.350466	0.307885
rs13478983	6	114833638	NEU	PCT	0.658465	0.346159	0.861169	0.776055	0.538721
rs13478983	6	114833638	NEU	PLT	0.658465	0.634341	0.543355	0.813101	0.607836
rs13478983	6	114833638	NEU	RBC	0.658465	0.144748	0.136761	0.192375	0.190606
rs13478983	6	114833638	NEU	WBC	0.658465	0.399474	0.627722	0.730324	0.53428
rs13478983	6	114833638	PCT	PLT	0.346159	0.634341	0.612536	0.675005	0.491977
rs13478983	6	114833638	PCT	RBC	0.346159	0.144748	0.893169	0.399736	0.2748
rs13478983	6	114833638	PCT	WBC	0.346159	0.399474	0.948955	0.668325	0.46541
rs13478983	6	114833638	PLT	RBC	0.634341	0.144748	0.522663	0.415007	0.288509
