## Supplemental Table S7 for "Leveraging the Genetic Correlation between Traits Improves the Detection of Epistasis in Genome-wide Association Studies" (part 32 of 77)

### Sheet: Sheet 1 (continued)
SNP	Chromosome	Basepair	Trait #1	Trait #2	Trait #1 P-value	Trait #2 P-value	Covariance P-value	Fisher P-value	Harmonic Mean P-value
rs13478983	6	114833638	PLT	WBC	0.634341	0.399474	0.474635	0.644778	0.484918
rs13478983	6	114833638	RBC	WBC	0.144748	0.399474	0.0434238	0.0625461	0.0924764
rs3709206	6	114916635	ALY	HCT	0.0311425	0.2599	0.234254	0.0510259	0.0745769
rs3709206	6	114916635	ALY	HGB	0.0311425	0.178679	0.0770877	0.016651	0.0591958
rs3709206	6	114916635	ALY	LIC	0.0311425	0.551493	0.361065	0.117833	0.0817589
rs3709206	6	114916635	ALY	LYM	0.0311425	0.356744	0.622812	0.126908	0.0821486
rs3709206	6	114916635	ALY	MCH	0.0311425	0.381418	0.723233	0.146661	0.0830682
rs3709206	6	114916635	ALY	MCV	0.0311425	0.16426	0.0971501	0.0186563	0.0618663
rs3709206	6	114916635	ALY	MON	0.0311425	0.281922	0.434964	0.0842751	0.0790378
rs3709206	6	114916635	ALY	MPV	0.0311425	0.202152	0.576067	0.0812678	0.0773333
rs3709206	6	114916635	ALY	NEU	0.0311425	0.660685	0.528268	0.17114	0.0844667
rs3709206	6	114916635	ALY	PCT	0.0311425	0.346123	0.1113	0.0364031	0.0682062
rs3709206	6	114916635	ALY	PLT	0.0311425	0.639334	0.187593	0.0829708	0.0769128
rs3709206	6	114916635	ALY	RBC	0.0311425	0.145564	0.144488	0.023057	0.0653577
rs3709206	6	114916635	ALY	WBC	0.0311425	0.39776	0.253233	0.0733381	0.0777738
rs3709206	6	114916635	BAS	HCT	0.743631	0.2599	0.280488	0.442525	0.34256
rs3709206	6	114916635	BAS	HGB	0.743631	0.178679	0.631843	0.5496	0.351945
rs3709206	6	114916635	BAS	LIC	0.743631	0.551493	0.46263	0.767176	0.563955
rs3709206	6	114916635	BAS	LYM	0.743631	0.356744	0.423265	0.626281	0.460796
rs3709206	6	114916635	BAS	MCH	0.743631	0.381418	0.125285	0.352004	0.251081
rs3709206	6	114916635	BAS	MCV	0.743631	0.16426	0.594538	0.5128	0.329141
rs3709206	6	114916635	BAS	MON	0.743631	0.281922	0.738596	0.713068	0.480326
rs3709206	6	114916635	BAS	MPV	0.743631	0.202152	0.124046	0.240745	0.209015
rs3709206	6	114916635	BAS	NEU	0.743631	0.660685	0.645498	0.890475	0.680654
rs3709206	6	114916635	BAS	PCT	0.743631	0.346123	0.625414	0.723511	0.514329
rs3709206	6	114916635	BAS	PLT	0.743631	0.639334	0.24545	0.636633	0.429613
rs3709206	6	114916635	BAS	RBC	0.743631	0.145564	0.274364	0.317779	0.252964
rs3709206	6	114916635	BAS	WBC	0.743631	0.39776	0.402902	0.642298	0.473125
rs3709206	6	114916635	HCT	HGB	0.2599	0.178679	0.176103	0.141942	0.198376
rs3709206	6	114916635	HCT	LIC	0.2599	0.551493	0.899374	0.663513	0.44295
rs3709206	6	114916635	HCT	LYM	0.2599	0.356744	0.25275	0.276482	0.282825
rs3709206	6	114916635	HCT	MCH	0.2599	0.381418	0.778182	0.527982	0.386874
rs3709206	6	114916635	HCT	MCV	0.2599	0.16426	0.448312	0.244618	0.246586
rs3709206	6	114916635	HCT	MON	0.2599	0.281922	0.519753	0.365897	0.321933
rs3709206	6	114916635	HCT	MPV	0.2599	0.202152	0.198601	0.166653	0.216926
rs3709206	6	114916635	HCT	NEU	0.2599	0.660685	0.270101	0.407496	0.330997
rs3709206	6	114916635	HCT	PCT	0.2599	0.346123	0.325226	0.315033	0.305762
rs3709206	6	114916635	HCT	PLT	0.2599	0.639334	0.637729	0.610773	0.42981
rs3709206	6	114916635	HCT	RBC	0.2599	0.145564	0.286066	0.17066	0.211072
rs3709206	6	114916635	HCT	WBC	0.2599	0.39776	0.221714	0.272839	0.275938
rs3709206	6	114916635	HGB	LIC	0.178679	0.551493	0.370281	0.357264	0.296719
rs3709206	6	114916635	HGB	LYM	0.178679	0.356744	0.208128	0.194548	0.227195
rs3709206	6	114916635	HGB	MCH	0.178679	0.381418	0.270834	0.239238	0.251874
rs3709206	6	114916635	HGB	MCV	0.178679	0.16426	0.326373	0.157584	0.20341
rs3709206	6	114916635	HGB	MON	0.178679	0.281922	0.438847	0.266981	0.262641
rs3709206	6	114916635	HGB	MPV	0.178679	0.202152	0.114782	0.0892694	0.155799
rs3709206	6	114916635	HGB	NEU	0.178679	0.660685	0.252649	0.31856	0.271045
rs3709206	6	114916635	HGB	PCT	0.178679	0.346123	0.0199609	0.0371858	0.0512087
rs3709206	6	114916635	HGB	PLT	0.178679	0.639334	0.00352443	0.0158527	0.010313
rs3709206	6	114916635	HGB	RBC	0.178679	0.145564	0.201962	0.105188	0.172236
rs3709206	6	114916635	HGB	WBC	0.178679	0.39776	0.18593	0.194059	0.222402
rs3709206	6	114916635	LIC	LYM	0.551493	0.356744	0.499071	0.590512	0.453164
rs3709206	6	114916635	LIC	MCH	0.551493	0.381418	0.788655	0.731582	0.526036
rs3709206	6	114916635	LIC	MCV	0.551493	0.16426	0.324026	0.315633	0.273042
rs3709206	6	114916635	LIC	MON	0.551493	0.281922	0.437582	0.496632	0.392381
rs3709206	6	114916635	LIC	MPV	0.551493	0.202152	0.648644	0.511739	0.361371
rs3709206	6	114916635	LIC	NEU	0.551493	0.660685	0.715192	0.846672	0.634911
rs3709206	6	114916635	LIC	PCT	0.551493	0.346123	0.939946	0.752459	0.520264
rs3709206	6	114916635	LIC	PLT	0.551493	0.639334	0.835618	0.874673	0.655866
rs3709206	6	114916635	LIC	RBC	0.551493	0.145564	0.490844	0.372875	0.27984
rs3709206	6	114916635	LIC	WBC	0.551493	0.39776	0.520202	0.630615	0.480025
rs3709206	6	114916635	LYM	MCH	0.356744	0.381418	0.358759	0.418791	0.365305
rs3709206	6	114916635	LYM	MCV	0.356744	0.16426	0.23758	0.200602	0.229005
rs3709206	6	114916635	LYM	MON	0.356744	0.281922	0.977047	0.59072	0.406851
rs3709206	6	114916635	LYM	MPV	0.356744	0.202152	0.395801	0.310556	0.29193
rs3709206	6	114916635	LYM	NEU	0.356744	0.660685	0.679861	0.722284	0.518349
rs3709206	6	114916635	LYM	PCT	0.356744	0.346123	0.793139	0.589828	0.431463
rs3709206	6	114916635	LYM	PLT	0.356744	0.639334	0.406683	0.575523	0.439485
rs3709206	6	114916635	LYM	RBC	0.356744	0.145564	0.196604	0.164301	0.203261
rs3709206	6	114916635	LYM	WBC	0.356744	0.39776	0.394228	0.449798	0.38198
rs3709206	6	114916635	MCH	MCV	0.381418	0.16426	0.101579	0.119926	0.161688
rs3709206	6	114916635	MCH	MON	0.381418	0.281922	0.989067	0.611748	0.417832
rs3709206	6	114916635	MCH	MPV	0.381418	0.202152	0.28492	0.265979	0.270799
rs3709206	6	114916635	MCH	NEU	0.381418	0.660685	0.209953	0.436947	0.337141
rs3709206	6	114916635	MCH	PCT	0.381418	0.346123	0.138385	0.237732	0.235531
rs3709206	6	114916635	MCH	PLT	0.381418	0.639334	0.0435263	0.168516	0.110454
rs3709206	6	114916635	MCH	RBC	0.381418	0.145564	0.261178	0.205839	0.225218
rs3709206	6	114916635	MCH	WBC	0.381418	0.39776	0.129411	0.248461	0.233224
rs3709206	6	114916635	MCV	MON	0.16426	0.281922	0.525347	0.282714	0.259999
rs3709206	6	114916635	MCV	MPV	0.16426	0.202152	0.0527501	0.0481529	0.100027
rs3709206	6	114916635	MCV	NEU	0.16426	0.660685	0.0917668	0.161654	0.162174
rs3709206	6	114916635	MCV	RBC	0.16426	0.145564	0.197686	0.0977961	0.166516
rs3709206	6	114916635	MCV	WBC	0.16426	0.39776	1.13868e-81	1.34442e-78	3.41603e-81
rs3709206	6	114916635	MON	MPV	0.281922	0.202152	0.990842	0.451989	0.315687
rs3709206	6	114916635	MON	NEU	0.281922	0.660685	0.620402	0.633998	0.449605
rs3709206	6	114916635	MON	PCT	0.281922	0.346123	0.814873	0.53568	0.391471
rs3709206	6	114916635	MON	PLT	0.281922	0.639334	0.82597	0.702465	0.474541
rs3709206	6	114916635	MON	RBC	0.281922	0.145564	0.519383	0.261172	0.243067
rs3709206	6	114916635	MON	WBC	0.281922	0.39776	0.988472	0.622814	0.424159
rs3709206	6	114916635	MPV	NEU	0.202152	0.660685	0.562392	0.521252	0.364145
rs3709206	6	114916635	MPV	PCT	0.202152	0.346123	0.255631	0.234649	0.255367
rs3709206	6	114916635	MPV	PLT	0.202152	0.639334	0.954392	0.651591	0.396894
rs3709206	6	114916635	MPV	RBC	0.202152	0.145564	0.129753	0.0842631	0.15366
rs3709206	6	114916635	MPV	WBC	0.202152	0.39776	0.438356	0.350397	0.307942
rs3709206	6	114916635	NEU	PCT	0.660685	0.346123	0.872156	0.780194	0.540607
rs3709206	6	114916635	NEU	PLT	0.660685	0.639334	0.549956	0.818887	0.612741
rs3709206	6	114916635	NEU	RBC	0.660685	0.145564	0.138651	0.195181	0.19236
rs3709206	6	114916635	NEU	WBC	0.660685	0.39776	0.629263	0.730731	0.53411
rs3709206	6	114916635	PCT	PLT	0.346123	0.639334	0.615836	0.678554	0.493658
rs3709206	6	114916635	PCT	RBC	0.346123	0.145564	0.896431	0.401719	0.275874
rs3709206	6	114916635	PCT	WBC	0.346123	0.39776	0.958326	0.669792	0.465353
rs3709206	6	114916635	PLT	RBC	0.639334	0.145564	0.524764	0.418885	0.290147
rs3709206	6	114916635	PLT	WBC	0.639334	0.39776	0.479377	0.648416	0.486677
rs3709206	6	114916635	RBC	WBC	0.145564	0.39776	0.0455782	0.0648221	0.0957725
rs6393943	6	114978812	ALY	HCT	0.0311425	0.2599	0.234254	0.0510259	0.0745769
rs6393943	6	114978812	ALY	HGB	0.0311425	0.178679	0.0770877	0.016651	0.0591958
rs6393943	6	114978812	ALY	LIC	0.0311425	0.551493	0.361065	0.117833	0.0817589
rs6393943	6	114978812	ALY	LYM	0.0311425	0.356744	0.622812	0.126908	0.0821486
rs6393943	6	114978812	ALY	MCH	0.0311425	0.381418	0.723233	0.146661	0.0830682
rs6393943	6	114978812	ALY	MCV	0.0311425	0.16426	0.0971501	0.0186563	0.0618663
rs6393943	6	114978812	ALY	MON	0.0311425	0.281922	0.434964	0.0842751	0.0790378
rs6393943	6	114978812	ALY	MPV	0.0311425	0.202152	0.576067	0.0812678	0.0773333
rs6393943	6	114978812	ALY	NEU	0.0311425	0.660685	0.528268	0.17114	0.0844667
rs6393943	6	114978812	ALY	PCT	0.0311425	0.346123	0.1113	0.0364031	0.0682062
rs6393943	6	114978812	ALY	PLT	0.0311425	0.639334	0.187593	0.0829708	0.0769128
rs6393943	6	114978812	ALY	RBC	0.0311425	0.145564	0.144488	0.023057	0.0653577
rs6393943	6	114978812	ALY	WBC	0.0311425	0.39776	0.253233	0.0733381	0.0777738
rs6393943	6	114978812	BAS	HCT	0.743631	0.2599	0.280488	0.442525	0.34256
rs6393943	6	114978812	BAS	HGB	0.743631	0.178679	0.631843	0.5496	0.351945
rs6393943	6	114978812	BAS	LIC	0.743631	0.551493	0.46263	0.767176	0.563955
rs6393943	6	114978812	BAS	LYM	0.743631	0.356744	0.423265	0.626281	0.460796
rs6393943	6	114978812	BAS	MCH	0.743631	0.381418	0.125285	0.352004	0.251081
rs6393943	6	114978812	BAS	MCV	0.743631	0.16426	0.594538	0.5128	0.329141
rs6393943	6	114978812	BAS	MON	0.743631	0.281922	0.738596	0.713068	0.480326
rs6393943	6	114978812	BAS	MPV	0.743631	0.202152	0.124046	0.240745	0.209015
rs6393943	6	114978812	BAS	NEU	0.743631	0.660685	0.645498	0.890475	0.680654
rs6393943	6	114978812	BAS	PCT	0.743631	0.346123	0.625414	0.723511	0.514329
rs6393943	6	114978812	BAS	PLT	0.743631	0.639334	0.24545	0.636633	0.429613
rs6393943	6	114978812	BAS	RBC	0.743631	0.145564	0.274364	0.317779	0.252964
rs6393943	6	114978812	BAS	WBC	0.743631	0.39776	0.402902	0.642298	0.473125
rs6393943	6	114978812	HCT	HGB	0.2599	0.178679	0.176103	0.141942	0.198376
rs6393943	6	114978812	HCT	LIC	0.2599	0.551493	0.899374	0.663513	0.44295
rs6393943	6	114978812	HCT	LYM	0.2599	0.356744	0.25275	0.276482	0.282825
rs6393943	6	114978812	HCT	MCH	0.2599	0.381418	0.778182	0.527982	0.386874
rs6393943	6	114978812	HCT	MCV	0.2599	0.16426	0.448312	0.244618	0.246586
rs6393943	6	114978812	HCT	MON	0.2599	0.281922	0.519753	0.365897	0.321933
rs6393943	6	114978812	HCT	MPV	0.2599	0.202152	0.198601	0.166653	0.216926
rs6393943	6	114978812	HCT	NEU	0.2599	0.660685	0.270101	0.407496	0.330997
rs6393943	6	114978812	HCT	PCT	0.2599	0.346123	0.325226	0.315033	0.305762
rs6393943	6	114978812	HCT	PLT	0.2599	0.639334	0.637729	0.610773	0.42981
rs6393943	6	114978812	HCT	RBC	0.2599	0.145564	0.286066	0.17066	0.211072
rs6393943	6	114978812	HCT	WBC	0.2599	0.39776	0.221714	0.272839	0.275938
rs6393943	6	114978812	HGB	LIC	0.178679	0.551493	0.370281	0.357264	0.296719
rs6393943	6	114978812	HGB	LYM	0.178679	0.356744	0.208128	0.194548	0.227195
rs6393943	6	114978812	HGB	MCH	0.178679	0.381418	0.270834	0.239238	0.251874
rs6393943	6	114978812	HGB	MCV	0.178679	0.16426	0.326373	0.157584	0.20341
rs6393943	6	114978812	HGB	MON	0.178679	0.281922	0.438847	0.266981	0.262641
rs6393943	6	114978812	HGB	MPV	0.178679	0.202152	0.114782	0.0892694	0.155799
rs6393943	6	114978812	HGB	NEU	0.178679	0.660685	0.252649	0.31856	0.271045
rs6393943	6	114978812	HGB	PCT	0.178679	0.346123	0.0199609	0.0371858	0.0512087
rs6393943	6	114978812	HGB	PLT	0.178679	0.639334	0.00352443	0.0158527	0.010313
rs6393943	6	114978812	HGB	RBC	0.178679	0.145564	0.201962	0.105188	0.172236
rs6393943	6	114978812	HGB	WBC	0.178679	0.39776	0.18593	0.194059	0.222402
rs6393943	6	114978812	LIC	LYM	0.551493	0.356744	0.499071	0.590512	0.453164
rs6393943	6	114978812	LIC	MCH	0.551493	0.381418	0.788655	0.731582	0.526036
rs6393943	6	114978812	LIC	MCV	0.551493	0.16426	0.324026	0.315633	0.273042
rs6393943	6	114978812	LIC	MON	0.551493	0.281922	0.437582	0.496632	0.392381
rs6393943	6	114978812	LIC	MPV	0.551493	0.202152	0.648644	0.511739	0.361371
rs6393943	6	114978812	LIC	NEU	0.551493	0.660685	0.715192	0.846672	0.634911
rs6393943	6	114978812	LIC	PCT	0.551493	0.346123	0.939946	0.752459	0.520264
rs6393943	6	114978812	LIC	PLT	0.551493	0.639334	0.835618	0.874673	0.655866
rs6393943	6	114978812	LIC	RBC	0.551493	0.145564	0.490844	0.372875	0.27984
rs6393943	6	114978812	LIC	WBC	0.551493	0.39776	0.520202	0.630615	0.480025
rs6393943	6	114978812	LYM	MCH	0.356744	0.381418	0.358759	0.418791	0.365305
rs6393943	6	114978812	LYM	MCV	0.356744	0.16426	0.23758	0.200602	0.229005
rs6393943	6	114978812	LYM	MON	0.356744	0.281922	0.977047	0.59072	0.406851
rs6393943	6	114978812	LYM	MPV	0.356744	0.202152	0.395801	0.310556	0.29193
rs6393943	6	114978812	LYM	NEU	0.356744	0.660685	0.679861	0.722284	0.518349
rs6393943	6	114978812	LYM	PCT	0.356744	0.346123	0.793139	0.589828	0.431463
rs6393943	6	114978812	LYM	PLT	0.356744	0.639334	0.406683	0.575523	0.439485
rs6393943	6	114978812	LYM	RBC	0.356744	0.145564	0.196604	0.164301	0.203261
rs6393943	6	114978812	LYM	WBC	0.356744	0.39776	0.394228	0.449798	0.38198
rs6393943	6	114978812	MCH	MCV	0.381418	0.16426	0.101579	0.119926	0.161688
rs6393943	6	114978812	MCH	MON	0.381418	0.281922	0.989067	0.611748	0.417832
rs6393943	6	114978812	MCH	MPV	0.381418	0.202152	0.28492	0.265979	0.270799
rs6393943	6	114978812	MCH	NEU	0.381418	0.660685	0.209953	0.436947	0.337141
rs6393943	6	114978812	MCH	PCT	0.381418	0.346123	0.138385	0.237732	0.235531
rs6393943	6	114978812	MCH	PLT	0.381418	0.639334	0.0435263	0.168516	0.110454
rs6393943	6	114978812	MCH	RBC	0.381418	0.145564	0.261178	0.205839	0.225218
rs6393943	6	114978812	MCH	WBC	0.381418	0.39776	0.129411	0.248461	0.233224
rs6393943	6	114978812	MCV	MON	0.16426	0.281922	0.525347	0.282714	0.259999
rs6393943	6	114978812	MCV	MPV	0.16426	0.202152	0.0527501	0.0481529	0.100027
rs6393943	6	114978812	MCV	NEU	0.16426	0.660685	0.0917668	0.161654	0.162174
rs6393943	6	114978812	MCV	RBC	0.16426	0.145564	0.197686	0.0977961	0.166516
rs6393943	6	114978812	MCV	WBC	0.16426	0.39776	1.13868e-81	1.34442e-78	3.41603e-81
rs6393943	6	114978812	MON	MPV	0.281922	0.202152	0.990842	0.451989	0.315687
rs6393943	6	114978812	MON	NEU	0.281922	0.660685	0.620402	0.633998	0.449605
rs6393943	6	114978812	MON	PCT	0.281922	0.346123	0.814873	0.53568	0.391471
rs6393943	6	114978812	MON	PLT	0.281922	0.639334	0.82597	0.702465	0.474541
rs6393943	6	114978812	MON	RBC	0.281922	0.145564	0.519383	0.261172	0.243067
rs6393943	6	114978812	MON	WBC	0.281922	0.39776	0.988472	0.622814	0.424159
rs6393943	6	114978812	MPV	NEU	0.202152	0.660685	0.562392	0.521252	0.364145
rs6393943	6	114978812	MPV	PCT	0.202152	0.346123	0.255631	0.234649	0.255367
rs6393943	6	114978812	MPV	PLT	0.202152	0.639334	0.954392	0.651591	0.396894
rs6393943	6	114978812	MPV	RBC	0.202152	0.145564	0.129753	0.0842631	0.15366
rs6393943	6	114978812	MPV	WBC	0.202152	0.39776	0.438356	0.350397	0.307942
rs6393943	6	114978812	NEU	PCT	0.660685	0.346123	0.872156	0.780194	0.540607
rs6393943	6	114978812	NEU	PLT	0.660685	0.639334	0.549956	0.818887	0.612741
rs6393943	6	114978812	NEU	RBC	0.660685	0.145564	0.138651	0.195181	0.19236
rs6393943	6	114978812	NEU	WBC	0.660685	0.39776	0.629263	0.730731	0.53411
rs6393943	6	114978812	PCT	PLT	0.346123	0.639334	0.615836	0.678554	0.493658
rs6393943	6	114978812	PCT	RBC	0.346123	0.145564	0.896431	0.401719	0.275874
rs6393943	6	114978812	PCT	WBC	0.346123	0.39776	0.958326	0.669792	0.465353
rs6393943	6	114978812	PLT	RBC	0.639334	0.145564	0.524764	0.418885	0.290147
rs6393943	6	114978812	PLT	WBC	0.639334	0.39776	0.479377	0.648416	0.486677
rs6393943	6	114978812	RBC	WBC	0.145564	0.39776	0.0455782	0.0648221	0.0957725
rs3720842	6	115018948	ALY	BAS	0.255031	0.479555	0.571155	0.503137	0.386738
rs3720842	6	115018948	ALY	HCT	0.255031	0.868646	0.635995	0.687568	0.451492
rs3720842	6	115018948	ALY	HGB	0.255031	0.756215	0.955052	0.75939	0.476908
rs3720842	6	115018948	ALY	LIC	0.255031	0.420274	0.567767	0.46963	0.372127
rs3720842	6	115018948	ALY	LYM	0.255031	0.366851	0.518411	0.417356	0.349815
rs3720842	6	115018948	ALY	MCH	0.255031	0.626435	0.184309	0.316208	0.274145
rs3720842	6	115018948	ALY	MCV	0.255031	0.978412	0.724404	0.754423	0.474414
rs3720842	6	115018948	ALY	MON	0.255031	0.24623	0.328792	0.25619	0.272139
rs3720842	6	115018948	ALY	MPV	0.255031	0.826305	0.535449	0.627595	0.42864
rs3720842	6	115018948	ALY	NEU	0.255031	0.679803	0.251743	0.394347	0.320362
rs3720842	6	115018948	ALY	PCT	0.255031	0.582065	0.815578	0.646554	0.436985
rs3720842	6	115018948	ALY	PLT	0.255031	0.895179	0.81227	0.761172	0.478522
rs3720842	6	115018948	ALY	RBC	0.255031	0.629529	0.635342	0.60062	0.423518
rs3720842	6	115018948	ALY	WBC	0.255031	0.569204	0.572875	0.547159	0.404122
rs3720842	6	115018948	BAS	HCT	0.479555	0.868646	0.134138	0.449534	0.280597
rs3720842	6	115018948	BAS	HGB	0.479555	0.756215	0.219037	0.535417	0.376266
rs3720842	6	115018948	BAS	LIC	0.479555	0.420274	0.868622	0.74594	0.534196
rs3720842	6	115018948	BAS	LYM	0.479555	0.366851	0.670719	0.639624	0.476031
rs3720842	6	115018948	BAS	MCH	0.479555	0.626435	0.178891	0.440527	0.323569
rs3720842	6	115018948	BAS	MCV	0.479555	0.978412	0.444417	0.791668	0.559966
rs3720842	6	115018948	BAS	MON	0.479555	0.24623	0.462049	0.444006	0.360977
rs3720842	6	115018948	BAS	MPV	0.479555	0.826305	0.130004	0.430879	0.273037
rs3720842	6	115018948	BAS	NEU	0.479555	0.679803	0.58572	0.768853	0.569954
rs3720842	6	115018948	BAS	PCT	0.479555	0.582065	0.51997	0.695601	0.523883
rs3720842	6	115018948	BAS	PLT	0.479555	0.895179	0.798	0.906133	0.673326
rs3720842	6	115018948	BAS	RBC	0.479555	0.629529	0.175049	0.436682	0.31961
rs3720842	6	115018948	BAS	WBC	0.479555	0.569204	0.527862	0.693633	0.522963
rs3720842	6	115018948	HCT	HGB	0.868646	0.756215	0.774665	0.968763	0.796924
rs3720842	6	115018948	HCT	LIC	0.868646	0.420274	0.932401	0.904873	0.651732
rs3720842	6	115018948	HCT	LYM	0.868646	0.366851	0.761166	0.829491	0.577935
rs3720842	6	115018948	HCT	MCH	0.868646	0.626435	0.339672	0.760308	0.527096
rs3720842	6	115018948	HCT	MCV	0.868646	0.978412	0.637544	0.975604	0.801753
rs3720842	6	115018948	HCT	MON	0.868646	0.24623	0.763307	0.727297	0.459942
rs3720842	6	115018948	HCT	MPV	0.868646	0.826305	0.186894	0.674288	0.389002
rs3720842	6	115018948	HCT	NEU	0.868646	0.679803	0.357548	0.794854	0.553602
rs3720842	6	115018948	HCT	PCT	0.868646	0.582065	0.683372	0.90781	0.69243
rs3720842	6	115018948	HCT	PLT	0.868646	0.895179	0.306625	0.8253	0.542532
rs3720842	6	115018948	HCT	RBC	0.868646	0.629529	0.652001	0.91385	0.702009
rs3720842	6	115018948	HCT	WBC	0.868646	0.569204	0.418908	0.789942	0.566549
rs3720842	6	115018948	HGB	LIC	0.756215	0.420274	0.745579	0.823782	0.594882
rs3720842	6	115018948	HGB	LYM	0.756215	0.366851	0.434543	0.645397	0.472475
rs3720842	6	115018948	HGB	MCH	0.756215	0.626435	0.57871	0.858471	0.645621
rs3720842	6	115018948	HGB	MCV	0.756215	0.978412	0.631085	0.957943	0.763551
rs3720842	6	115018948	HGB	MON	0.756215	0.24623	0.971722	0.754686	0.46782
rs3720842	6	115018948	HGB	MPV	0.756215	0.826305	0.147789	0.574369	0.322616
rs3720842	6	115018948	HGB	NEU	0.756215	0.679803	0.488378	0.837819	0.619709
rs3720842	6	115018948	HGB	PCT	0.756215	0.582065	0.74225	0.896628	0.683737
rs3720842	6	115018948	HGB	PLT	0.756215	0.895179	0.30078	0.785543	0.520457
rs3720842	6	115018948	HGB	RBC	0.756215	0.629529	0.877295	0.941495	0.740607
rs3720842	6	115018948	HGB	WBC	0.756215	0.569204	0.255496	0.620705	0.42899
rs3720842	6	115018948	LIC	LYM	0.420274	0.366851	0.654861	0.597901	0.452329
rs3720842	6	115018948	LIC	MCH	0.420274	0.626435	0.315567	0.546909	0.419895
rs3720842	6	115018948	LIC	MCV	0.420274	0.978412	0.312381	0.662549	0.45436
rs3720842	6	115018948	LIC	MON	0.420274	0.24623	0.478092	0.421782	0.351605
rs3720842	6	115018948	LIC	MPV	0.420274	0.826305	0.775881	0.85448	0.614947
rs3720842	6	115018948	LIC	NEU	0.420274	0.679803	0.888146	0.840361	0.602851
rs3720842	6	115018948	LIC	PCT	0.420274	0.582065	0.350583	0.555102	0.431666
rs3720842	6	115018948	LIC	PLT	0.420274	0.895179	0.269117	0.598641	0.415953
rs3720842	6	115018948	LIC	RBC	0.420274	0.629529	0.591477	0.715916	0.530169
rs3720842	6	115018948	LIC	WBC	0.420274	0.569204	0.588156	0.687196	0.514009
rs3720842	6	115018948	LYM	MCH	0.366851	0.626435	0.47049	0.616155	0.465284
rs3720842	6	115018948	LYM	MCV	0.366851	0.978412	0.254153	0.571161	0.390493
rs3720842	6	115018948	LYM	MON	0.366851	0.24623	0.846464	0.52574	0.376481
rs3720842	6	115018948	LYM	MPV	0.366851	0.826305	0.408801	0.652841	0.470051
rs3720842	6	115018948	LYM	NEU	0.366851	0.679803	0.629365	0.716715	0.518509
rs3720842	6	115018948	LYM	PCT	0.366851	0.582065	0.275598	0.461676	0.371637
rs3720842	6	115018948	LYM	PLT	0.366851	0.895179	0.374248	0.650612	0.460474
rs3720842	6	115018948	LYM	RBC	0.366851	0.629529	0.477325	0.621336	0.468063
rs3720842	6	115018948	LYM	WBC	0.366851	0.569204	0.448772	0.578208	0.447024
rs3720842	6	115018948	MCH	MCV	0.626435	0.978412	0.854699	0.972038	0.791891
rs3720842	6	115018948	MCH	MON	0.626435	0.24623	0.569293	0.561225	0.404632
rs3720842	6	115018948	MCH	MPV	0.626435	0.826305	0.145193	0.521397	0.309471
rs3720842	6	115018948	MCH	NEU	0.626435	0.679803	0.112101	0.413843	0.250253
rs3720842	6	115018948	MCH	PCT	0.626435	0.582065	0.170789	0.475143	0.32717
rs3720842	6	115018948	MCH	PLT	0.626435	0.895179	0.0832727	0.408989	0.203774
rs3720842	6	115018948	MCH	RBC	0.626435	0.629529	0.476171	0.764472	0.567654
rs3720842	6	115018948	MCH	WBC	0.626435	0.569204	0.262844	0.578243	0.419128
rs3720842	6	115018948	MCV	MON	0.978412	0.24623	0.621767	0.704124	0.448321
rs3720842	6	115018948	MCV	MPV	0.978412	0.826305	0.125074	0.598303	0.293325
rs3720842	6	115018948	MCV	NEU	0.978412	0.679803	0.272125	0.754774	0.486392
rs3720842	6	115018948	MCV	PCT	0.978412	0.582065	0.159774	0.570495	0.333373
rs3720842	6	115018948	MCV	PLT	0.978412	0.895179	0.0656114	0.456081	0.172608
rs3720842	6	115018948	MCV	RBC	0.978412	0.629529	0.662703	0.937794	0.728239
rs3720842	6	115018948	MCV	WBC	0.978412	0.569204	0.168935	0.579252	0.344893
rs3720842	6	115018948	MON	MPV	0.24623	0.826305	0.579679	0.639499	0.428783
rs3720842	6	115018948	MON	NEU	0.24623	0.679803	0.32414	0.442726	0.348135
rs3720842	6	115018948	MON	PCT	0.24623	0.582065	0.46431	0.491211	0.378167
rs3720842	6	115018948	MON	PLT	0.24623	0.895179	0.253982	0.449973	0.329105
rs3720842	6	115018948	MON	RBC	0.24623	0.629529	0.961881	0.702873	0.448473
rs3720842	6	115018948	MON	WBC	0.24623	0.569204	0.948432	0.671817	0.436525
rs3720842	6	115018948	MPV	NEU	0.826305	0.679803	0.842909	0.959808	0.775677
rs3720842	6	115018948	MPV	PCT	0.826305	0.582065	0.427525	0.788075	0.569555
rs3720842	6	115018948	MPV	PLT	0.826305	0.895179	0.759373	0.979116	0.823231
rs3720842	6	115018948	MPV	RBC	0.826305	0.629529	0.143273	0.51929	0.3068
rs3720842	6	115018948	MPV	WBC	0.826305	0.569204	0.39509	0.761717	0.545641
rs3720842	6	115018948	NEU	PCT	0.679803	0.582065	0.816406	0.894308	0.679669
rs3720842	6	115018948	NEU	PLT	0.679803	0.895179	0.499415	0.881432	0.65353
rs3720842	6	115018948	NEU	RBC	0.679803	0.629529	0.233043	0.594643	0.408133
rs3720842	6	115018948	NEU	WBC	0.679803	0.569204	0.707873	0.858272	0.646477
rs3720842	6	115018948	PCT	PLT	0.582065	0.895179	0.745652	0.929462	0.718352
rs3720842	6	115018948	PCT	RBC	0.582065	0.629529	0.369774	0.676996	0.499096
rs3720842	6	115018948	PCT	WBC	0.582065	0.569204	0.375772	0.654098	0.488914
rs3720842	6	115018948	PLT	RBC	0.895179	0.629529	0.0929219	0.434596	0.222762
rs3720842	6	115018948	PLT	WBC	0.895179	0.569204	0.452372	0.81696	0.590028
rs3720842	6	115018948	RBC	WBC	0.629529	0.569204	0.2214	0.535101	0.381581
rs13478985	6	115245823	ALY	HCT	0.0311425	0.2599	0.234254	0.0510259	0.0745769
rs13478985	6	115245823	ALY	HGB	0.0311425	0.178679	0.0770877	0.016651	0.0591958
rs13478985	6	115245823	ALY	LIC	0.0311425	0.551493	0.361065	0.117833	0.0817589
rs13478985	6	115245823	ALY	LYM	0.0311425	0.356744	0.622812	0.126908	0.0821486
rs13478985	6	115245823	ALY	MCH	0.0311425	0.381418	0.723233	0.146661	0.0830682
rs13478985	6	115245823	ALY	MCV	0.0311425	0.16426	0.0971501	0.0186563	0.0618663
rs13478985	6	115245823	ALY	MON	0.0311425	0.281922	0.434964	0.0842751	0.0790378
rs13478985	6	115245823	ALY	MPV	0.0311425	0.202152	0.576067	0.0812678	0.0773333
rs13478985	6	115245823	ALY	NEU	0.0311425	0.660685	0.528268	0.17114	0.0844667
rs13478985	6	115245823	ALY	PCT	0.0311425	0.346123	0.1113	0.0364031	0.0682062
rs13478985	6	115245823	ALY	PLT	0.0311425	0.639334	0.187593	0.0829708	0.0769128
rs13478985	6	115245823	ALY	RBC	0.0311425	0.145564	0.144488	0.023057	0.0653577
rs13478985	6	115245823	ALY	WBC	0.0311425	0.39776	0.253233	0.0733381	0.0777738
rs13478985	6	115245823	BAS	HCT	0.743631	0.2599	0.280488	0.442525	0.34256
rs13478985	6	115245823	BAS	HGB	0.743631	0.178679	0.631843	0.5496	0.351945
rs13478985	6	115245823	BAS	LIC	0.743631	0.551493	0.46263	0.767176	0.563955
rs13478985	6	115245823	BAS	LYM	0.743631	0.356744	0.423265	0.626281	0.460796
rs13478985	6	115245823	BAS	MCH	0.743631	0.381418	0.125285	0.352004	0.251081
rs13478985	6	115245823	BAS	MCV	0.743631	0.16426	0.594538	0.5128	0.329141
rs13478985	6	115245823	BAS	MON	0.743631	0.281922	0.738596	0.713068	0.480326
rs13478985	6	115245823	BAS	MPV	0.743631	0.202152	0.124046	0.240745	0.209015
rs13478985	6	115245823	BAS	NEU	0.743631	0.660685	0.645498	0.890475	0.680654
rs13478985	6	115245823	BAS	PCT	0.743631	0.346123	0.625414	0.723511	0.514329
rs13478985	6	115245823	BAS	PLT	0.743631	0.639334	0.24545	0.636633	0.429613
rs13478985	6	115245823	BAS	RBC	0.743631	0.145564	0.274364	0.317779	0.252964
rs13478985	6	115245823	BAS	WBC	0.743631	0.39776	0.402902	0.642298	0.473125
rs13478985	6	115245823	HCT	HGB	0.2599	0.178679	0.176103	0.141942	0.198376
rs13478985	6	115245823	HCT	LIC	0.2599	0.551493	0.899374	0.663513	0.44295
rs13478985	6	115245823	HCT	LYM	0.2599	0.356744	0.25275	0.276482	0.282825
rs13478985	6	115245823	HCT	MCH	0.2599	0.381418	0.778182	0.527982	0.386874
rs13478985	6	115245823	HCT	MCV	0.2599	0.16426	0.448312	0.244618	0.246586
rs13478985	6	115245823	HCT	MON	0.2599	0.281922	0.519753	0.365897	0.321933
rs13478985	6	115245823	HCT	MPV	0.2599	0.202152	0.198601	0.166653	0.216926
rs13478985	6	115245823	HCT	NEU	0.2599	0.660685	0.270101	0.407496	0.330997
rs13478985	6	115245823	HCT	PCT	0.2599	0.346123	0.325226	0.315033	0.305762
rs13478985	6	115245823	HCT	PLT	0.2599	0.639334	0.637729	0.610773	0.42981
rs13478985	6	115245823	HCT	RBC	0.2599	0.145564	0.286066	0.17066	0.211072
rs13478985	6	115245823	HCT	WBC	0.2599	0.39776	0.221714	0.272839	0.275938
rs13478985	6	115245823	HGB	LIC	0.178679	0.551493	0.370281	0.357264	0.296719
rs13478985	6	115245823	HGB	LYM	0.178679	0.356744	0.208128	0.194548	0.227195
rs13478985	6	115245823	HGB	MCH	0.178679	0.381418	0.270834	0.239238	0.251874
rs13478985	6	115245823	HGB	MCV	0.178679	0.16426	0.326373	0.157584	0.20341
rs13478985	6	115245823	HGB	MON	0.178679	0.281922	0.438847	0.266981	0.262641
rs13478985	6	115245823	HGB	MPV	0.178679	0.202152	0.114782	0.0892694	0.155799
rs13478985	6	115245823	HGB	NEU	0.178679	0.660685	0.252649	0.31856	0.271045
rs13478985	6	115245823	HGB	PCT	0.178679	0.346123	0.0199609	0.0371858	0.0512087
rs13478985	6	115245823	HGB	PLT	0.178679	0.639334	0.00352443	0.0158527	0.010313
rs13478985	6	115245823	HGB	RBC	0.178679	0.145564	0.201962	0.105188	0.172236
rs13478985	6	115245823	HGB	WBC	0.178679	0.39776	0.18593	0.194059	0.222402
rs13478985	6	115245823	LIC	LYM	0.551493	0.356744	0.499071	0.590512	0.453164
rs13478985	6	115245823	LIC	MCH	0.551493	0.381418	0.788655	0.731582	0.526036
rs13478985	6	115245823	LIC	MCV	0.551493	0.16426	0.324026	0.315633	0.273042
rs13478985	6	115245823	LIC	MON	0.551493	0.281922	0.437582	0.496632	0.392381
rs13478985	6	115245823	LIC	MPV	0.551493	0.202152	0.648644	0.511739	0.361371
rs13478985	6	115245823	LIC	NEU	0.551493	0.660685	0.715192	0.846672	0.634911
rs13478985	6	115245823	LIC	PCT	0.551493	0.346123	0.939946	0.752459	0.520264
rs13478985	6	115245823	LIC	PLT	0.551493	0.639334	0.835618	0.874673	0.655866
rs13478985	6	115245823	LIC	RBC	0.551493	0.145564	0.490844	0.372875	0.27984
rs13478985	6	115245823	LIC	WBC	0.551493	0.39776	0.520202	0.630615	0.480025
rs13478985	6	115245823	LYM	MCH	0.356744	0.381418	0.358759	0.418791	0.365305
rs13478985	6	115245823	LYM	MCV	0.356744	0.16426	0.23758	0.200602	0.229005
rs13478985	6	115245823	LYM	MON	0.356744	0.281922	0.977047	0.59072	0.406851
rs13478985	6	115245823	LYM	MPV	0.356744	0.202152	0.395801	0.310556	0.29193
rs13478985	6	115245823	LYM	NEU	0.356744	0.660685	0.679861	0.722284	0.518349
rs13478985	6	115245823	LYM	PCT	0.356744	0.346123	0.793139	0.589828	0.431463
rs13478985	6	115245823	LYM	PLT	0.356744	0.639334	0.406683	0.575523	0.439485
rs13478985	6	115245823	LYM	RBC	0.356744	0.145564	0.196604	0.164301	0.203261
rs13478985	6	115245823	LYM	WBC	0.356744	0.39776	0.394228	0.449798	0.38198
rs13478985	6	115245823	MCH	MCV	0.381418	0.16426	0.101579	0.119926	0.161688
rs13478985	6	115245823	MCH	MON	0.381418	0.281922	0.989067	0.611748	0.417832
rs13478985	6	115245823	MCH	MPV	0.381418	0.202152	0.28492	0.265979	0.270799
rs13478985	6	115245823	MCH	NEU	0.381418	0.660685	0.209953	0.436947	0.337141
rs13478985	6	115245823	MCH	PCT	0.381418	0.346123	0.138385	0.237732	0.235531
rs13478985	6	115245823	MCH	PLT	0.381418	0.639334	0.0435263	0.168516	0.110454
rs13478985	6	115245823	MCH	RBC	0.381418	0.145564	0.261178	0.205839	0.225218
rs13478985	6	115245823	MCH	WBC	0.381418	0.39776	0.129411	0.248461	0.233224
rs13478985	6	115245823	MCV	MON	0.16426	0.281922	0.525347	0.282714	0.259999
rs13478985	6	115245823	MCV	MPV	0.16426	0.202152	0.0527501	0.0481529	0.100027
rs13478985	6	115245823	MCV	NEU	0.16426	0.660685	0.0917668	0.161654	0.162174
rs13478985	6	115245823	MCV	RBC	0.16426	0.145564	0.197686	0.0977961	0.166516
rs13478985	6	115245823	MCV	WBC	0.16426	0.39776	1.13868e-81	1.34442e-78	3.41603e-81
rs13478985	6	115245823	MON	MPV	0.281922	0.202152	0.990842	0.451989	0.315687
rs13478985	6	115245823	MON	NEU	0.281922	0.660685	0.620402	0.633998	0.449605
rs13478985	6	115245823	MON	PCT	0.281922	0.346123	0.814873	0.53568	0.391471
rs13478985	6	115245823	MON	PLT	0.281922	0.639334	0.82597	0.702465	0.474541
rs13478985	6	115245823	MON	RBC	0.281922	0.145564	0.519383	0.261172	0.243067
rs13478985	6	115245823	MON	WBC	0.281922	0.39776	0.988472	0.622814	0.424159
rs13478985	6	115245823	MPV	NEU	0.202152	0.660685	0.562392	0.521252	0.364145
rs13478985	6	115245823	MPV	PCT	0.202152	0.346123	0.255631	0.234649	0.255367
rs13478985	6	115245823	MPV	PLT	0.202152	0.639334	0.954392	0.651591	0.396894
rs13478985	6	115245823	MPV	RBC	0.202152	0.145564	0.129753	0.0842631	0.15366
rs13478985	6	115245823	MPV	WBC	0.202152	0.39776	0.438356	0.350397	0.307942
rs13478985	6	115245823	NEU	PCT	0.660685	0.346123	0.872156	0.780194	0.540607
rs13478985	6	115245823	NEU	PLT	0.660685	0.639334	0.549956	0.818887	0.612741
rs13478985	6	115245823	NEU	RBC	0.660685	0.145564	0.138651	0.195181	0.19236
rs13478985	6	115245823	NEU	WBC	0.660685	0.39776	0.629263	0.730731	0.53411
rs13478985	6	115245823	PCT	PLT	0.346123	0.639334	0.615836	0.678554	0.493658
rs13478985	6	115245823	PCT	RBC	0.346123	0.145564	0.896431	0.401719	0.275874
rs13478985	6	115245823	PCT	WBC	0.346123	0.39776	0.958326	0.669792	0.465353
rs13478985	6	115245823	PLT	RBC	0.639334	0.145564	0.524764	0.418885	0.290147
rs13478985	6	115245823	PLT	WBC	0.639334	0.39776	0.479377	0.648416	0.486677
rs13478985	6	115245823	RBC	WBC	0.145564	0.39776	0.0455782	0.0648221	0.0957725
rs3023088	6	115605147	ALY	MCV	0.655123	0.949606	0.0124799	0.137107	0.036272
rs3023088	6	115605147	ALY	MON	0.655123	0.549378	0.93575	0.902759	0.67945
rs3023088	6	115605147	ALY	MPV	0.655123	0.702749	0.00398907	0.0498506	0.011828
rs3023088	6	115605147	BAS	HCT	0.805201	0.831529	0.2462	0.729881	0.461094
rs3023088	6	115605147	BAS	HGB	0.805201	0.863388	0.328917	0.81497	0.551427
rs3023088	6	115605147	BAS	LIC	0.805201		0.0723744
rs3023088	6	115605147	BAS	LYM	0.805201	0.396625	0.341442	0.618425	0.448299
rs3023088	6	115605147	BAS	MCH	0.805201	0.373415	0.213804	0.482805	0.348955
rs3023088	6	115605147	BAS	MCV	0.805201	0.949606	0.252771	0.772021	0.479912
rs3023088	6	115605147	BAS	MON	0.805201	0.549378	0.726154	0.893139	0.675784
rs3023088	6	115605147	BAS	MPV	0.805201	0.702749	0.288432	0.727214	0.489242
rs3023088	6	115605147	BAS	NEU	0.805201	0.566324	0.509959	0.819146	0.603787
rs3023088	6	115605147	BAS	PCT	0.805201	0.499144	0.12369	0.422854	0.264782
rs3023088	6	115605147	BAS	PLT	0.805201	0.511346	0.127375	0.434942	0.271532
rs3023088	6	115605147	BAS	RBC	0.805201	0.72792	0.540144	0.890114	0.671583
rs3023088	6	115605147	BAS	WBC	0.805201	0.516341	0.421489	0.7462	0.540426
rs3023088	6	115605147	HCT	HGB	0.831529	0.863388	0.982942	0.994552	0.888051
rs3023088	6	115605147	HCT	LIC	0.831529		0.945257
rs3023088	6	115605147	HCT	LYM	0.831529	0.396625	0.408441	0.675415	0.48605
rs3023088	6	115605147	HCT	MCH	0.831529	0.373415	0.752633	0.820369	0.575898
rs3023088	6	115605147	HCT	MCV	0.831529	0.949606	0.75254	0.98401	0.836936
rs3023088	6	115605147	HCT	MON	0.831529	0.549378	0.104049	0.412885	0.237459
rs3023088	6	115605147	HCT	MPV	0.831529	0.702749	0.745762	0.948078	0.756335
rs3023088	6	115605147	HCT	NEU	0.831529	0.566324	0.247433	0.636232	0.427968
rs3023088	6	115605147	HCT	PCT	0.831529	0.499144	0.482322	0.781162	0.568253
rs3023088	6	115605147	HCT	PLT	0.831529	0.511346	0.410514	0.745155	0.53627
rs3023088	6	115605147	HCT	RBC	0.831529	0.72792	0.757508	0.955441	0.769922
rs3023088	6	115605147	HCT	WBC	0.831529	0.516341	0.423782	0.756164	0.545553
rs3023088	6	115605147	HGB	LIC	0.863388		0.848547
rs3023088	6	115605147	HGB	LYM	0.863388	0.396625	0.481797	0.730116	0.52128
rs3023088	6	115605147	HGB	MCH	0.863388	0.373415	0.688779	0.807644	0.567316
rs3023088	6	115605147	HGB	MCV	0.863388	0.949606	0.878968	0.995407	0.895791
rs3023088	6	115605147	HGB	MON	0.863388	0.549378	0.195079	0.574888	0.370161
rs3023088	6	115605147	HGB	MPV	0.863388	0.702749	0.811722	0.964848	0.786749
rs3023088	6	115605147	HGB	NEU	0.863388	0.566324	0.373429	0.757089	0.535534
rs3023088	6	115605147	HGB	PCT	0.863388	0.499144	0.364979	0.717288	0.508342
rs3023088	6	115605147	HGB	PLT	0.863388	0.511346	0.33762	0.702793	0.493765
rs3023088	6	115605147	HGB	RBC	0.863388	0.72792	0.908054	0.980571	0.825705
rs3023088	6	115605147	HGB	WBC	0.863388	0.516341	0.529222	0.822712	0.601866
rs3023088	6	115605147	LIC	LYM		0.396625	0.109848
rs3023088	6	115605147	LIC	MCH		0.373415	0.20888
rs3023088	6	115605147	LIC	MCV		0.949606	0.800478
rs3023088	6	115605147	LIC	MON		0.549378	1.05912e-05
rs3023088	6	115605147	LIC	MPV		0.702749	0.111339
rs3023088	6	115605147	LIC	PCT		0.499144	0.269253
rs3023088	6	115605147	LIC	PLT		0.511346	0.403796
rs3023088	6	115605147	LIC	RBC		0.72792	0.738257
rs3023088	6	115605147	LIC	WBC		0.516341	0.0533783
rs3023088	6	115605147	LYM	MCH	0.396625	0.373415	0.584602	0.557569	0.434165
rs3023088	6	115605147	LYM	MCV	0.396625	0.949606	0.688473	0.845506	0.596797
rs3023088	6	115605147	LYM	MON	0.396625	0.549378	0.33172	0.511624	0.407825
rs3023088	6	115605147	LYM	MPV	0.396625	0.702749	0.456879	0.660209	0.489155
rs3023088	6	115605147	LYM	NEU	0.396625	0.566324	0.325417	0.514421	0.407607
rs3023088	6	115605147	LYM	PCT	0.396625	0.499144	0.484953	0.584583	0.455459
rs3023088	6	115605147	LYM	PLT	0.396625	0.511346	0.381961	0.529047	0.422835
rs3023088	6	115605147	LYM	RBC	0.396625	0.72792	0.50684	0.697808	0.511242
rs3023088	6	115605147	LYM	WBC	0.396625	0.516341	0.393024	0.538786	0.428427
rs3023088	6	115605147	MCH	MCV	0.373415	0.949606	0.691402	0.832093	0.579443
rs3023088	6	115605147	MCH	MON	0.373415	0.549378	0.31612	0.484928	0.391564
rs3023088	6	115605147	MCH	MPV	0.373415	0.702749	0.656997	0.741868	0.533519
rs3023088	6	115605147	MCH	NEU	0.373415	0.566324	0.406624	0.55579	0.434592
rs3023088	6	115605147	MCH	PCT	0.373415	0.499144	0.772269	0.693359	0.501983
rs3023088	6	115605147	MCH	PLT	0.373415	0.511346	0.928755	0.749368	0.525365
rs3023088	6	115605147	MCH	RBC	0.373415	0.72792	0.925152	0.838208	0.584492
rs3023088	6	115605147	MCH	WBC	0.373415	0.516341	0.601398	0.634925	0.477899
rs3023088	6	115605147	MCV	MON	0.949606	0.549378	0.861227	0.952567	0.743597
rs3023088	6	115605147	MCV	MPV	0.949606	0.702749	0.817779	0.976325	0.811057
rs3023088	6	115605147	MCV	NEU	0.949606	0.566324	0.622166	0.901452	0.677793
rs3023088	6	115605147	MCV	PCT	0.949606	0.499144	0.356371	0.736411	0.511722
rs3023088	6	115605147	MCV	PLT	0.949606	0.511346	0.359268	0.745006	0.517944
rs3023088	6	115605147	MCV	RBC	0.949606	0.72792	0.7488	0.970706	0.797381
rs3023088	6	115605147	MCV	WBC	0.949606	0.516341	0.650302	0.891604	0.662615
rs3023088	6	115605147	MON	MPV	0.549378	0.702749	0.576607	0.808264	0.602711
rs3023088	6	115605147	MON	NEU	0.549378	0.566324	0.499921	0.714274	0.537025
rs3023088	6	115605147	MON	PCT	0.549378	0.499144	0.135139	0.360375	0.267297
rs3023088	6	115605147	MON	PLT	0.549378	0.511346	0.152135	0.38987	0.289883
rs3023088	6	115605147	MON	RBC	0.549378	0.72792	0.203721	0.541882	0.370248
rs3023088	6	115605147	MON	WBC	0.549378	0.516341	0.422628	0.643905	0.489949
rs3023088	6	115605147	MPV	NEU	0.702749	0.566324	0.693477	0.860008	0.647841
rs3023088	6	115605147	MPV	PCT	0.702749	0.499144	0.853402	0.878153	0.65243
rs3023088	6	115605147	MPV	PLT	0.702749	0.511346	0.759669	0.857495	0.638982
rs3023088	6	115605147	MPV	RBC	0.702749	0.72792	0.710598	0.917484	0.713601
rs3023088	6	115605147	MPV	WBC	0.702749	0.516341	0.555774	0.783065	0.58151
rs3023088	6	115605147	NEU	PCT	0.566324	0.499144	0.139058	0.372377	0.273711
rs3023088	6	115605147	NEU	PLT	0.566324	0.511346	0.138259	0.376176	0.273868
rs3023088	6	115605147	NEU	RBC	0.566324	0.72792	0.395095	0.72666	0.529046
rs3023088	6	115605147	NEU	WBC	0.566324	0.516341	0.408344	0.642826	0.487695
rs3023088	6	115605147	PCT	PLT	0.499144	0.511346	0.462445	0.639705	0.490078
rs3023088	6	115605147	PCT	RBC	0.499144	0.72792	0.319056	0.634853	0.460726
rs3023088	6	115605147	PCT	WBC	0.499144	0.516341	0.356536	0.573065	0.444781
rs3023088	6	115605147	PLT	RBC	0.511346	0.72792	0.28198	0.608221	0.436316
rs3023088	6	115605147	PLT	WBC	0.511346	0.516341	0.280183	0.517424	0.402068
rs3023088	6	115605147	RBC	WBC	0.72792	0.516341	0.597995	0.810671	0.602079
rs8254782	6	115926266	ALY	MCV	0.862545	0.960642	0.012813	0.168545	0.0373851
rs8254782	6	115926266	ALY	MON	0.862545	0.530951	0.939626	0.946162	0.730456
rs8254782	6	115926266	ALY	MPV	0.862545	0.658317	0.0127785	0.131031	0.0370668
rs8254782	6	115926266	BAS	HCT	0.838615	0.835248	0.257883	0.754243	0.478666
rs8254782	6	115926266	BAS	HGB	0.838615	0.873448	0.351257	0.843661	0.578676
rs8254782	6	115926266	BAS	LIC	0.838615		0.0772079
rs8254782	6	115926266	BAS	LYM	0.838615	0.392358	0.322236	0.610926	0.438312
rs8254782	6	115926266	BAS	MCH	0.838615	0.397923	0.249237	0.54719	0.388714
rs8254782	6	115926266	BAS	MCV	0.838615	0.960642	0.268541	0.801049	0.503589
rs8254782	6	115926266	BAS	MON	0.838615	0.530951	0.657464	0.873259	0.652621
rs8254782	6	115926266	BAS	MPV	0.838615	0.658317	0.300561	0.731645	0.496806
rs8254782	6	115926266	BAS	NEU	0.838615	0.561781	0.474309	0.809213	0.590455
rs8254782	6	115926266	BAS	PCT	0.838615	0.50535	0.123531	0.434538	0.266279
rs8254782	6	115926266	BAS	PLT	0.838615	0.525155	0.12883	0.453094	0.276273
rs8254782	6	115926266	BAS	RBC	0.838615	0.724783	0.536897	0.896389	0.67648
rs8254782	6	115926266	BAS	WBC	0.838615	0.503846	0.394351	0.732762	0.525119
rs8254782	6	115926266	HCT	HGB	0.835248	0.873448	0.98953	0.995474	0.894797
rs8254782	6	115926266	HCT	LIC	0.835248		0.933436
rs8254782	6	115926266	HCT	LYM	0.835248	0.392358	0.411104	0.675454	0.485561
rs8254782	6	115926266	HCT	MCH	0.835248	0.397923	0.77996	0.845439	0.600911
rs8254782	6	115926266	HCT	MCV	0.835248	0.960642	0.732897	0.983158	0.832716
rs8254782	6	115926266	HCT	MON	0.835248	0.530951	0.108936	0.416478	0.24469
rs8254782	6	115926266	HCT	MPV	0.835248	0.658317	0.752984	0.940105	0.741781
rs8254782	6	115926266	HCT	NEU	0.835248	0.561781	0.248768	0.636714	0.428749
rs8254782	6	115926266	HCT	PCT	0.835248	0.50535	0.470299	0.778977	0.565783
rs8254782	6	115926266	HCT	PLT	0.835248	0.525155	0.400784	0.747048	0.536044
rs8254782	6	115926266	HCT	RBC	0.835248	0.724783	0.755178	0.955031	0.769001
rs8254782	6	115926266	HCT	WBC	0.835248	0.503846	0.425616	0.752006	0.542346
rs8254782	6	115926266	HGB	LIC	0.873448		0.87328
rs8254782	6	115926266	HGB	LYM	0.873448	0.392358	0.483359	0.731188	0.520613
rs8254782	6	115926266	HGB	MCH	0.873448	0.397923	0.731676	0.840886	0.597055
rs8254782	6	115926266	HGB	MCV	0.873448	0.960642	0.848029	0.9949	0.891514
rs8254782	6	115926266	HGB	MON	0.873448	0.530951	0.201165	0.577036	0.375031
rs8254782	6	115926266	HGB	MPV	0.873448	0.658317	0.84211	0.962718	0.778936
rs8254782	6	115926266	HGB	NEU	0.873448	0.561781	0.370911	0.756235	0.533712
rs8254782	6	115926266	HGB	PCT	0.873448	0.50535	0.358126	0.718629	0.507097
rs8254782	6	115926266	HGB	PLT	0.873448	0.525155	0.333941	0.710152	0.49639
rs8254782	6	115926266	HGB	RBC	0.873448	0.724783	0.902979	0.980719	0.825978
rs8254782	6	115926266	HGB	WBC	0.873448	0.503846	0.530061	0.819918	0.598063
rs8254782	6	115926266	LIC	LYM		0.392358	0.0775581
rs8254782	6	115926266	LIC	MCH		0.397923	0.227004
rs8254782	6	115926266	LIC	MCV		0.960642	0.835414
rs8254782	6	115926266	LIC	MON		0.530951	1.87017e-06
rs8254782	6	115926266	LIC	MPV		0.658317	0.0764352
rs8254782	6	115926266	LIC	PCT		0.50535	0.252369
rs8254782	6	115926266	LIC	PLT		0.525155	0.401435
rs8254782	6	115926266	LIC	RBC		0.724783	0.729891
rs8254782	6	115926266	LIC	WBC		0.503846	0.0420795
rs8254782	6	115926266	LYM	MCH	0.392358	0.397923	0.575719	0.567304	0.441261
rs8254782	6	115926266	LYM	MCV	0.392358	0.960642	0.66429	0.837166	0.588809
rs8254782	6	115926266	LYM	MON	0.392358	0.530951	0.331076	0.499997	0.402546
rs8254782	6	115926266	LYM	MPV	0.392358	0.658317	0.416864	0.615044	0.463924
rs8254782	6	115926266	LYM	NEU	0.392358	0.561781	0.32818	0.511818	0.406733
rs8254782	6	115926266	LYM	PCT	0.392358	0.50535	0.471343	0.5775	0.451188
rs8254782	6	115926266	LYM	PLT	0.392358	0.525155	0.364669	0.521344	0.41695
rs8254782	6	115926266	LYM	RBC	0.392358	0.724783	0.510664	0.695749	0.509628
rs8254782	6	115926266	LYM	WBC	0.392358	0.503846	0.388979	0.527177	0.422282
rs8254782	6	115926266	MCH	MCV	0.397923	0.960642	0.722383	0.86013	0.607493
rs8254782	6	115926266	MCH	MON	0.397923	0.530951	0.29773	0.477561	0.386837
rs8254782	6	115926266	MCH	MPV	0.397923	0.658317	0.565745	0.701242	0.517272
rs8254782	6	115926266	MCH	NEU	0.397923	0.561781	0.389213	0.558835	0.437166
rs8254782	6	115926266	MCH	PCT	0.397923	0.50535	0.762502	0.710424	0.516943
rs8254782	6	115926266	MCH	PLT	0.397923	0.525155	0.950575	0.779151	0.548521
rs8254782	6	115926266	MCH	RBC	0.397923	0.724783	0.921655	0.851325	0.602678
rs8254782	6	115926266	MCH	WBC	0.397923	0.503846	0.605723	0.647386	0.487907
rs8254782	6	115926266	MCV	MON	0.960642	0.530951	0.809378	0.939634	0.721172
rs8254782	6	115926266	MCV	MPV	0.960642	0.658317	0.772773	0.963884	0.778405
rs8254782	6	115926266	MCV	NEU	0.960642	0.561781	0.597531	0.893941	0.667471
rs8254782	6	115926266	MCV	PCT	0.960642	0.50535	0.36348	0.748039	0.519842
rs8254782	6	115926266	MCV	PLT	0.960642	0.525155	0.353823	0.751094	0.519801
rs8254782	6	115926266	MCV	RBC	0.960642	0.724783	0.744317	0.970844	0.796981
rs8254782	6	115926266	MCV	WBC	0.960642	0.503846	0.63976	0.885438	0.653767
rs8254782	6	115926266	MON	MPV	0.530951	0.658317	0.508633	0.750031	0.558816
rs8254782	6	115926266	MON	NEU	0.530951	0.561781	0.499968	0.702927	0.529699
rs8254782	6	115926266	MON	PCT	0.530951	0.50535	0.135281	0.356225	0.266565
rs8254782	6	115926266	MON	PLT	0.530951	0.525155	0.146239	0.379975	0.282334
rs8254782	6	115926266	MON	RBC	0.530951	0.724783	0.212212	0.542496	0.376156
rs8254782	6	115926266	MON	WBC	0.530951	0.503846	0.4161	0.623948	0.478361
rs8254782	6	115926266	MPV	NEU	0.658317	0.561781	0.654925	0.829145	0.621637
rs8254782	6	115926266	MPV	PCT	0.658317	0.50535	0.865891	0.869681	0.644783
rs8254782	6	115926266	MPV	PLT	0.658317	0.525155	0.793884	0.858733	0.640635
rs8254782	6	115926266	MPV	RBC	0.658317	0.724783	0.700003	0.901096	0.693271
rs8254782	6	115926266	MPV	WBC	0.658317	0.503846	0.531987	0.748039	0.557258
rs8254782	6	115926266	NEU	PCT	0.561781	0.50535	0.137515	0.370967	0.271965
rs8254782	6	115926266	NEU	PLT	0.561781	0.525155	0.13186	0.370238	0.266239
rs8254782	6	115926266	NEU	RBC	0.561781	0.724783	0.397817	0.725182	0.528775
rs8254782	6	115926266	NEU	WBC	0.561781	0.503846	0.403961	0.631154	0.480748
rs8254782	6	115926266	PCT	PLT	0.50535	0.525155	0.468725	0.65387	0.498631
rs8254782	6	115926266	PCT	RBC	0.50535	0.724783	0.315138	0.633691	0.459294
rs8254782	6	115926266	PCT	WBC	0.50535	0.503846	0.351074	0.56586	0.440402
rs8254782	6	115926266	PLT	RBC	0.525155	0.724783	0.275978	0.608437	0.434316
rs8254782	6	115926266	PLT	WBC	0.525155	0.503846	0.271372	0.509975	0.396096
rs8254782	6	115926266	RBC	WBC	0.724783	0.503846	0.600735	0.804575	0.59653
rs3705972	6	116224966	ALY	MCV	4.79486e-05	0.815341	0.00355509	1.96571e-05	0.000141923
rs3705972	6	116224966	ALY	MON	4.79486e-05	0.472561	0.931775	0.00147188	0.000143824
rs3705972	6	116224966	ALY	MPV	4.79486e-05	0.622456	0.0481989	0.000150944	0.000143692
rs3705972	6	116224966	BAS	HCT	0.490337	0.666144	0.280098	0.571924	0.421895
rs3705972	6	116224966	BAS	HGB	0.490337	0.775133	0.432553	0.729165	0.531786
rs3705972	6	116224966	BAS	LIC	0.490337		0.060143
rs3705972	6	116224966	BAS	LYM	0.490337	0.373565	0.294053	0.441046	0.369591
rs3705972	6	116224966	BAS	MCH	0.490337	0.749185	0.483144	0.749582	0.551068
rs3705972	6	116224966	BAS	MCV	0.490337	0.815341	0.502491	0.782068	0.570778
rs3705972	6	116224966	BAS	MON	0.490337	0.472561	0.759604	0.74737	0.548244
rs3705972	6	116224966	BAS	MPV	0.490337	0.622456	0.915474	0.862817	0.63314
rs3705972	6	116224966	BAS	NEU	0.490337	0.511676	0.484885	0.647858	0.495367
rs3705972	6	116224966	BAS	PCT	0.490337	0.43038	0.0769436	0.220983	0.172816
rs3705972	6	116224966	BAS	PLT	0.490337	0.518334	0.105906	0.300099	0.223697
rs3705972	6	116224966	BAS	RBC	0.490337	0.577914	0.469071	0.671806	0.508332
rs3705972	6	116224966	BAS	WBC	0.490337	0.476854	0.377896	0.562841	0.4423
rs3705972	6	116224966	HCT	HGB	0.666144	0.775133	0.854318	0.949892	0.757231
rs3705972	6	116224966	HCT	LIC	0.666144		0.803627
rs3705972	6	116224966	HCT	LYM	0.666144	0.373565	0.38451	0.583694	0.442556
rs3705972	6	116224966	HCT	MCH	0.666144	0.749185	0.937825	0.958262	0.768786
rs3705972	6	116224966	HCT	MCV	0.666144	0.815341	0.479815	0.846685	0.623468
rs3705972	6	116224966	HCT	MON	0.666144	0.472561	0.0967913	0.322509	0.215072
rs3705972	6	116224966	HCT	MPV	0.666144	0.622456	0.826781	0.906275	0.694891
rs3705972	6	116224966	HCT	NEU	0.666144	0.511676	0.266143	0.5697	0.41592
rs3705972	6	116224966	HCT	PCT	0.666144	0.43038	0.666388	0.768995	0.563345
rs3705972	6	116224966	HCT	PLT	0.666144	0.518334	0.543049	0.764086	0.569056
rs3705972	6	116224966	HCT	RBC	0.666144	0.577914	0.574748	0.806735	0.603448
rs3705972	6	116224966	HCT	WBC	0.666144	0.476854	0.421582	0.673825	0.502489
rs3705972	6	116224966	HGB	LIC	0.775133		0.90667
rs3705972	6	116224966	HGB	LYM	0.775133	0.373565	0.446045	0.664033	0.483174
rs3705972	6	116224966	HGB	MCH	0.775133	0.749185	0.855985	0.965981	0.790904
rs3705972	6	116224966	HGB	MCV	0.775133	0.815341	0.570121	0.915838	0.702478
rs3705972	6	116224966	HGB	MON	0.775133	0.472561	0.179709	0.488561	0.334419
rs3705972	6	116224966	HGB	MPV	0.775133	0.622456	0.931875	0.952669	0.755716
rs3705972	6	116224966	HGB	NEU	0.775133	0.511676	0.395616	0.716634	0.519735
rs3705972	6	116224966	HGB	PCT	0.775133	0.43038	0.548784	0.757789	0.551893
rs3705972	6	116224966	HGB	PLT	0.775133	0.518334	0.481953	0.772511	0.566653
rs3705972	6	116224966	HGB	RBC	0.775133	0.577914	0.729801	0.896758	0.683263
rs3705972	6	116224966	HGB	WBC	0.775133	0.476854	0.520862	0.771004	0.565283
rs3705972	6	116224966	LIC	LYM		0.373565	0.072516
rs3705972	6	116224966	LIC	MCH		0.749185	0.607541
rs3705972	6	116224966	LIC	MCV		0.815341	0.733521
rs3705972	6	116224966	LIC	MON		0.472561	1.62582e-13
rs3705972	6	116224966	LIC	MPV		0.622456	0.0426283
rs3705972	6	116224966	LIC	PCT		0.43038	0.174949
rs3705972	6	116224966	LIC	PLT		0.518334	0.41025
rs3705972	6	116224966	LIC	RBC		0.577914	0.807931
rs3705972	6	116224966	LIC	WBC		0.476854	0.0416755
rs3705972	6	116224966	LYM	MCH	0.373565	0.749185	0.681358	0.768503	0.54751
rs3705972	6	116224966	LYM	MCV	0.373565	0.815341	0.829523	0.839335	0.58721
rs3705972	6	116224966	LYM	MON	0.373565	0.472561	0.312543	0.446596	0.375347
rs3705972	6	116224966	LYM	MPV	0.373565	0.622456	0.754416	0.746481	0.534857
rs3705972	6	116224966	LYM	NEU	0.373565	0.511676	0.325881	0.475206	0.389617
rs3705972	6	116224966	LYM	PCT	0.373565	0.43038	0.506964	0.542002	0.430233
rs3705972	6	116224966	LYM	PLT	0.373565	0.518334	0.405864	0.532695	0.424325
rs3705972	6	116224966	LYM	RBC	0.373565	0.577914	0.437163	0.580077	0.448113
rs3705972	6	116224966	LYM	WBC	0.373565	0.476854	0.371303	0.489726	0.401756
rs3705972	6	116224966	MCH	MCV	0.749185	0.815341	0.953645	0.982364	0.831054
rs3705972	6	116224966	MCH	MON	0.749185	0.472561	0.332953	0.639351	0.464803
rs3705972	6	116224966	MCH	MPV	0.749185	0.622456	0.344305	0.722822	0.513195
rs3705972	6	116224966	MCH	NEU	0.749185	0.511676	0.411681	0.718183	0.52464
rs3705972	6	116224966	MCH	PCT	0.749185	0.43038	0.908352	0.873364	0.630357
rs3705972	6	116224966	MCH	PLT	0.749185	0.518334	0.725082	0.864558	0.646106
rs3705972	6	116224966	MCH	RBC	0.749185	0.577914	0.909821	0.931839	0.720416
rs3705972	6	116224966	MCH	WBC	0.749185	0.476854	0.708791	0.839863	0.619487
rs3705972	6	116224966	MCV	MON	0.815341	0.472561	0.86564	0.900814	0.666989
rs3705972	6	116224966	MCV	MPV	0.815341	0.622456	0.613539	0.886618	0.672207
rs3705972	6	116224966	MCV	NEU	0.815341	0.511676	0.743262	0.885731	0.662798
rs3705972	6	116224966	MCV	PCT	0.815341	0.43038	0.315911	0.62284	0.446731
rs3705972	6	116224966	MCV	PLT	0.815341	0.518334	0.201359	0.553093	0.369368
rs3705972	6	116224966	MCV	RBC	0.815341	0.577914	0.677302	0.891791	0.676698
rs3705972	6	116224966	MCV	WBC	0.815341	0.476854	0.795151	0.885093	0.654853
rs3705972	6	116224966	MON	MPV	0.472561	0.622456	0.549798	0.724757	0.541368
rs3705972	6	116224966	MON	NEU	0.472561	0.511676	0.448074	0.616701	0.476019
rs3705972	6	116224966	MON	PCT	0.472561	0.43038	0.190508	0.369416	0.309636
rs3705972	6	116224966	MON	PLT	0.472561	0.518334	0.161308	0.373438	0.292834
rs3705972	6	116224966	MON	RBC	0.472561	0.577914	0.179131	0.419269	0.318168
rs3705972	6	116224966	MON	WBC	0.472561	0.476854	0.437722	0.59172	0.461697
rs3705972	6	116224966	MPV	NEU	0.622456	0.511676	0.853839	0.856615	0.63397
rs3705972	6	116224966	MPV	PCT	0.622456	0.43038	0.863136	0.817741	0.589549
rs3705972	6	116224966	MPV	PLT	0.622456	0.518334	0.887865	0.868433	0.643487
rs3705972	6	116224966	MPV	RBC	0.622456	0.577914	0.705747	0.840483	0.631069
rs3705972	6	116224966	MPV	WBC	0.622456	0.476854	0.758936	0.811236	0.59746
rs3705972	6	116224966	NEU	PCT	0.511676	0.43038	0.166106	0.357767	0.291315
rs3705972	6	116224966	NEU	PLT	0.511676	0.518334	0.143632	0.365955	0.276604
rs3705972	6	116224966	NEU	RBC	0.511676	0.577914	0.36995	0.619288	0.469646
rs3705972	6	116224966	NEU	WBC	0.511676	0.476854	0.402514	0.590574	0.459008
rs3705972	6	116224966	PCT	PLT	0.43038	0.518334	0.414361	0.574618	0.450036
rs3705972	6	116224966	PCT	RBC	0.43038	0.577914	0.415191	0.603894	0.464223
rs3705972	6	116224966	PCT	WBC	0.43038	0.476854	0.377194	0.528865	0.424222
rs3705972	6	116224966	PLT	RBC	0.518334	0.577914	0.313777	0.579	0.438174
rs3705972	6	116224966	PLT	WBC	0.518334	0.476854	0.301598	0.519348	0.408607
rs3705972	6	116224966	RBC	WBC	0.577914	0.476854	0.549465	0.707044	0.531218
rs6204829	6	116353070	ALY	BAS	0.248738	0.437105	0.34489	0.362757	0.325819
rs6204829	6	116353070	ALY	HCT	0.248738	0.408773	0.524007	0.43855	0.358208
rs6204829	6	116353070	ALY	HGB	0.248738	0.652287	0.702762	0.630401	0.430026
rs6204829	6	116353070	ALY	LIC	0.248738	0.52263	0.471124	0.471155	0.37238
rs6204829	6	116353070	ALY	LYM	0.248738	0.502676	0.230612	0.312389	0.289969
rs6204829	6	116353070	ALY	MCH	0.248738	0.65338	0.191893	0.32685	0.278758
rs6204829	6	116353070	ALY	MCV	0.248738	0.770248	0.575915	0.621589	0.425233
rs6204829	6	116353070	ALY	MON	0.248738	0.330886	0.348617	0.311495	0.302695
rs6204829	6	116353070	ALY	MPV	0.248738	0.555636	0.335486	0.407435	0.340878
rs6204829	6	116353070	ALY	NEU	0.248738	0.991854	0.353789	0.55966	0.38192
rs6204829	6	116353070	ALY	PCT	0.248738	0.288414	0.929542	0.491721	0.350331
rs6204829	6	116353070	ALY	PLT	0.248738	0.688219	0.887638	0.707985	0.454552
rs6204829	6	116353070	ALY	RBC	0.248738	0.552268	0.441389	0.468761	0.370526
rs6204829	6	116353070	ALY	WBC	0.248738	0.967254	0.328977	0.534506	0.37065
rs6204829	6	116353070	BAS	HCT	0.437105	0.408773	0.59093	0.60981	0.466826
rs6204829	6	116353070	BAS	HGB	0.437105	0.652287	0.833058	0.824363	0.597461
rs6204829	6	116353070	BAS	LIC	0.437105	0.52263	0.843195	0.771139	0.556881
rs6204829	6	116353070	BAS	LYM	0.437105	0.502676	0.68031	0.703559	0.522007
rs6204829	6	116353070	BAS	MCH	0.437105	0.65338	0.120334	0.345433	0.247351
rs6204829	6	116353070	BAS	MCV	0.437105	0.770248	0.425902	0.692325	0.505559
rs6204829	6	116353070	BAS	MON	0.437105	0.330886	0.399376	0.457288	0.383932
rs6204829	6	116353070	BAS	MPV	0.437105	0.555636	0.246318	0.465564	0.36822
rs6204829	6	116353070	BAS	NEU	0.437105	0.991854	0.878215	0.925911	0.676488
rs6204829	6	116353070	BAS	PCT	0.437105	0.288414	0.607836	0.526292	0.405394
rs6204829	6	116353070	BAS	PLT	0.437105	0.688219	0.965984	0.871624	0.628138
rs6204829	6	116353070	BAS	RBC	0.437105	0.552268	0.492069	0.641418	0.489338
rs6204829	6	116353070	BAS	WBC	0.437105	0.967254	0.692363	0.873244	0.629463
rs6204829	6	116353070	HCT	HGB	0.408773	0.652287	0.576807	0.711243	0.525109
rs6204829	6	116353070	HCT	LIC	0.408773	0.52263	0.653598	0.685137	0.509361
rs6204829	6	116353070	HCT	LYM	0.408773	0.502676	0.38981	0.537544	0.428507
rs6204829	6	116353070	HCT	MCH	0.408773	0.65338	0.748644	0.780853	0.564696
rs6204829	6	116353070	HCT	MCV	0.408773	0.770248	0.890204	0.863524	0.616274
rs6204829	6	116353070	HCT	MON	0.408773	0.330886	0.555604	0.521376	0.412746
rs6204829	6	116353070	HCT	MPV	0.408773	0.555636	0.137069	0.326524	0.259928
rs6204829	6	116353070	HCT	NEU	0.408773	0.991854	0.311294	0.657793	0.449981
rs6204829	6	116353070	HCT	PCT	0.408773	0.288414	0.927189	0.619082	0.429055
rs6204829	6	116353070	HCT	PLT	0.408773	0.688219	0.392875	0.622041	0.465498
rs6204829	6	116353070	HCT	RBC	0.408773	0.552268	0.435607	0.590919	0.457826
rs6204829	6	116353070	HCT	WBC	0.408773	0.967254	0.88218	0.909648	0.650229
rs6204829	6	116353070	HGB	LIC	0.652287	0.52263	0.703418	0.826702	0.616257
rs6204829	6	116353070	HGB	LYM	0.652287	0.502676	0.530728	0.744346	0.554875
rs6204829	6	116353070	HGB	MCH	0.652287	0.65338	0.856328	0.918227	0.708994
rs6204829	6	116353070	HGB	MCV	0.652287	0.770248	0.772765	0.929342	0.727201
rs6204829	6	116353070	HGB	MON	0.652287	0.330886	0.555924	0.644132	0.472138
rs6204829	6	116353070	HGB	MPV	0.652287	0.555636	0.130242	0.411361	0.272459
rs6204829	6	116353070	HGB	NEU	0.652287	0.991854	0.347037	0.810408	0.553218
rs6204829	6	116353070	HGB	PCT	0.652287	0.288414	0.88973	0.733975	0.489857
rs6204829	6	116353070	HGB	PLT	0.652287	0.688219	0.405746	0.756445	0.550389
rs6204829	6	116353070	HGB	RBC	0.652287	0.552268	0.616876	0.807822	0.604247
rs6204829	6	116353070	HGB	WBC	0.652287	0.967254	0.89784	0.979898	0.815061
rs6204829	6	116353070	LIC	LYM	0.52263	0.502676	0.940165	0.833887	0.60406
rs6204829	6	116353070	LIC	MCH	0.52263	0.65338	0.239234	0.542585	0.393499
rs6204829	6	116353070	LIC	MCV	0.52263	0.770248	0.348766	0.686615	0.493508
rs6204829	6	116353070	LIC	MON	0.52263	0.330886	0.53334	0.574036	0.440492
rs6204829	6	116353070	LIC	MPV	0.52263	0.555636	0.757533	0.805272	0.596041
rs6204829	6	116353070	LIC	NEU	0.52263	0.991854	0.84263	0.948424	0.730216
rs6204829	6	116353070	LIC	PCT	0.52263	0.288414	0.140179	0.259803	0.239725
rs6204829	6	116353070	LIC	PLT	0.52263	0.688219	0.226094	0.541421	0.38514
rs6204829	6	116353070	LIC	RBC	0.52263	0.552268	0.921602	0.851493	0.623807
rs6204829	6	116353070	LIC	WBC	0.52263	0.967254	0.72185	0.9182	0.692428
rs6204829	6	116353070	LYM	MCH	0.502676	0.65338	0.345585	0.629177	0.467763
rs6204829	6	116353070	LYM	MCV	0.502676	0.770248	0.315722	0.64916	0.464757
rs6204829	6	116353070	LYM	MON	0.502676	0.330886	0.782014	0.665939	0.476925
rs6204829	6	116353070	LYM	MPV	0.502676	0.555636	0.804078	0.810474	0.596095
rs6204829	6	116353070	LYM	NEU	0.502676	0.991854	0.80443	0.934883	0.707433
rs6204829	6	116353070	LYM	PCT	0.502676	0.288414	0.693298	0.596712	0.434848
rs6204829	6	116353070	LYM	PLT	0.502676	0.688219	0.331697	0.632116	0.4646
rs6204829	6	116353070	LYM	RBC	0.502676	0.552268	0.816116	0.81267	0.596969
rs6204829	6	116353070	LYM	WBC	0.502676	0.967254	0.553809	0.854331	0.621261
rs6204829	6	116353070	MCH	MCV	0.65338	0.770248	0.790587	0.933537	0.732839
rs6204829	6	116353070	MCH	MON	0.65338	0.330886	0.720652	0.714728	0.505023
rs6204829	6	116353070	MCH	MPV	0.65338	0.555636	0.306991	0.624276	0.455396
rs6204829	6	116353070	MCH	NEU	0.65338	0.991854	0.28755	0.762458	0.49864
rs6204829	6	116353070	MCH	PCT	0.65338	0.288414	0.0759508	0.204146	0.16516
rs6204829	6	116353070	MCH	PLT	0.65338	0.688219	0.0764824	0.345575	0.186818
rs6204829	6	116353070	MCH	RBC	0.65338	0.552268	0.851701	0.88383	0.664402
rs6204829	6	116353070	MCH	WBC	0.65338	0.967254	0.145337	0.572955	0.317632
rs6204829	6	116353070	MCV	MON	0.770248	0.330886	0.828976	0.795024	0.542811
rs6204829	6	116353070	MCV	MPV	0.770248	0.555636	0.357247	0.709653	0.508716
rs6204829	6	116353070	MCV	NEU	0.770248	0.991854	0.42402	0.894879	0.643104
rs6204829	6	116353070	MCV	PCT	0.770248	0.288414	0.0670972	0.209444	0.152522
rs6204829	6	116353070	MCV	PLT	0.770248	0.688219	0.0745122	0.373372	0.185507
rs6204829	6	116353070	MCV	RBC	0.770248	0.552268	0.843196	0.914983	0.698493
rs6204829	6	116353070	MCV	WBC	0.770248	0.967254	0.0928941	0.500846	0.229059
rs6204829	6	116353070	MON	MPV	0.330886	0.555636	0.94236	0.743173	0.509935
rs6204829	6	116353070	MON	NEU	0.330886	0.991854	0.492667	0.7247	0.495035
rs6204829	6	116353070	MON	PCT	0.330886	0.288414	0.219389	0.258364	0.271554
rs6204829	6	116353070	MON	PLT	0.330886	0.688219	0.237564	0.442052	0.345438
rs6204829	6	116353070	MON	RBC	0.330886	0.552268	0.778475	0.690174	0.490399
rs6204829	6	116353070	MON	WBC	0.330886	0.967254	0.844411	0.855175	0.572486
rs6204829	6	116353070	MPV	NEU	0.555636	0.991854	0.877599	0.96257	0.759989
rs6204829	6	116353070	MPV	PCT	0.555636	0.288414	0.263005	0.386922	0.33079
rs6204829	6	116353070	MPV	PLT	0.555636	0.688219	0.711853	0.856842	0.644116
rs6204829	6	116353070	MPV	RBC	0.555636	0.552268	0.152477	0.409421	0.295019
rs6204829	6	116353070	MPV	WBC	0.555636	0.967254	0.930631	0.966725	0.76763
rs6204829	6	116353070	NEU	PCT	0.991854	0.288414	0.389412	0.624148	0.425929
rs6204829	6	116353070	NEU	PLT	0.991854	0.688219	0.429669	0.873675	0.626486
rs6204829	6	116353070	NEU	RBC	0.991854	0.552268	0.185462	0.599541	0.36537
rs6204829	6	116353070	NEU	WBC	0.991854	0.967254	0.469213	0.95284	0.718856
rs6204829	6	116353070	PCT	PLT	0.288414	0.688219	0.491873	0.589013	0.431449
rs6204829	6	116353070	PCT	RBC	0.288414	0.552268	0.529527	0.550796	0.418619
rs6204829	6	116353070	PCT	WBC	0.288414	0.967254	0.468613	0.667304	0.452144
rs6204829	6	116353070	PLT	RBC	0.688219	0.552268	0.136685	0.432792	0.283559
rs6204829	6	116353070	PLT	WBC	0.688219	0.967254	0.207511	0.682222	0.410628
rs6204829	6	116353070	RBC	WBC	0.552268	0.967254	0.58798	0.888449	0.660021
rs4226214	6	116380571	ALY	MCV	4.79486e-05	0.815341	0.00355509	1.96571e-05	0.000141923
rs4226214	6	116380571	ALY	MON	4.79486e-05	0.472561	0.931775	0.00147188	0.000143824
rs4226214	6	116380571	ALY	MPV	4.79486e-05	0.622456	0.0481989	0.000150944	0.000143692
rs4226214	6	116380571	BAS	HCT	0.490337	0.666144	0.280098	0.571924	0.421895
rs4226214	6	116380571	BAS	HGB	0.490337	0.775133	0.432553	0.729165	0.531786
rs4226214	6	116380571	BAS	LIC	0.490337		0.060143
rs4226214	6	116380571	BAS	LYM	0.490337	0.373565	0.294053	0.441046	0.369591
rs4226214	6	116380571	BAS	MCH	0.490337	0.749185	0.483144	0.749582	0.551068
rs4226214	6	116380571	BAS	MCV	0.490337	0.815341	0.502491	0.782068	0.570778
rs4226214	6	116380571	BAS	MON	0.490337	0.472561	0.759604	0.74737	0.548244
rs4226214	6	116380571	BAS	MPV	0.490337	0.622456	0.915474	0.862817	0.63314
rs4226214	6	116380571	BAS	NEU	0.490337	0.511676	0.484885	0.647858	0.495367
rs4226214	6	116380571	BAS	PCT	0.490337	0.43038	0.0769436	0.220983	0.172816
rs4226214	6	116380571	BAS	PLT	0.490337	0.518334	0.105906	0.300099	0.223697
rs4226214	6	116380571	BAS	RBC	0.490337	0.577914	0.469071	0.671806	0.508332
rs4226214	6	116380571	BAS	WBC	0.490337	0.476854	0.377896	0.562841	0.4423
rs4226214	6	116380571	HCT	HGB	0.666144	0.775133	0.854318	0.949892	0.757231
rs4226214	6	116380571	HCT	LIC	0.666144		0.803627
rs4226214	6	116380571	HCT	LYM	0.666144	0.373565	0.38451	0.583694	0.442556
rs4226214	6	116380571	HCT	MCH	0.666144	0.749185	0.937825	0.958262	0.768786
rs4226214	6	116380571	HCT	MCV	0.666144	0.815341	0.479815	0.846685	0.623468
rs4226214	6	116380571	HCT	MON	0.666144	0.472561	0.0967913	0.322509	0.215072
rs4226214	6	116380571	HCT	MPV	0.666144	0.622456	0.826781	0.906275	0.694891
rs4226214	6	116380571	HCT	NEU	0.666144	0.511676	0.266143	0.5697	0.41592
rs4226214	6	116380571	HCT	PCT	0.666144	0.43038	0.666388	0.768995	0.563345
rs4226214	6	116380571	HCT	PLT	0.666144	0.518334	0.543049	0.764086	0.569056
rs4226214	6	116380571	HCT	RBC	0.666144	0.577914	0.574748	0.806735	0.603448
rs4226214	6	116380571	HCT	WBC	0.666144	0.476854	0.421582	0.673825	0.502489
rs4226214	6	116380571	HGB	LIC	0.775133		0.90667
rs4226214	6	116380571	HGB	LYM	0.775133	0.373565	0.446045	0.664033	0.483174
rs4226214	6	116380571	HGB	MCH	0.775133	0.749185	0.855985	0.965981	0.790904
rs4226214	6	116380571	HGB	MCV	0.775133	0.815341	0.570121	0.915838	0.702478
rs4226214	6	116380571	HGB	MON	0.775133	0.472561	0.179709	0.488561	0.334419
rs4226214	6	116380571	HGB	MPV	0.775133	0.622456	0.931875	0.952669	0.755716
rs4226214	6	116380571	HGB	NEU	0.775133	0.511676	0.395616	0.716634	0.519735
rs4226214	6	116380571	HGB	PCT	0.775133	0.43038	0.548784	0.757789	0.551893
rs4226214	6	116380571	HGB	PLT	0.775133	0.518334	0.481953	0.772511	0.566653
rs4226214	6	116380571	HGB	RBC	0.775133	0.577914	0.729801	0.896758	0.683263
rs4226214	6	116380571	HGB	WBC	0.775133	0.476854	0.520862	0.771004	0.565283
rs4226214	6	116380571	LIC	LYM		0.373565	0.072516
rs4226214	6	116380571	LIC	MCH		0.749185	0.607541
rs4226214	6	116380571	LIC	MCV		0.815341	0.733521
rs4226214	6	116380571	LIC	MON		0.472561	1.62582e-13
rs4226214	6	116380571	LIC	MPV		0.622456	0.0426283
rs4226214	6	116380571	LIC	PCT		0.43038	0.174949
rs4226214	6	116380571	LIC	PLT		0.518334	0.41025
rs4226214	6	116380571	LIC	RBC		0.577914	0.807931
rs4226214	6	116380571	LIC	WBC		0.476854	0.0416755
rs4226214	6	116380571	LYM	MCH	0.373565	0.749185	0.681358	0.768503	0.54751
rs4226214	6	116380571	LYM	MCV	0.373565	0.815341	0.829523	0.839335	0.58721
rs4226214	6	116380571	LYM	MON	0.373565	0.472561	0.312543	0.446596	0.375347
rs4226214	6	116380571	LYM	MPV	0.373565	0.622456	0.754416	0.746481	0.534857
rs4226214	6	116380571	LYM	NEU	0.373565	0.511676	0.325881	0.475206	0.389617
rs4226214	6	116380571	LYM	PCT	0.373565	0.43038	0.506964	0.542002	0.430233
rs4226214	6	116380571	LYM	PLT	0.373565	0.518334	0.405864	0.532695	0.424325
rs4226214	6	116380571	LYM	RBC	0.373565	0.577914	0.437163	0.580077	0.448113
rs4226214	6	116380571	LYM	WBC	0.373565	0.476854	0.371303	0.489726	0.401756
rs4226214	6	116380571	MCH	MCV	0.749185	0.815341	0.953645	0.982364	0.831054
rs4226214	6	116380571	MCH	MON	0.749185	0.472561	0.332953	0.639351	0.464803
rs4226214	6	116380571	MCH	MPV	0.749185	0.622456	0.344305	0.722822	0.513195
rs4226214	6	116380571	MCH	NEU	0.749185	0.511676	0.411681	0.718183	0.52464
rs4226214	6	116380571	MCH	PCT	0.749185	0.43038	0.908352	0.873364	0.630357
rs4226214	6	116380571	MCH	PLT	0.749185	0.518334	0.725082	0.864558	0.646106
rs4226214	6	116380571	MCH	RBC	0.749185	0.577914	0.909821	0.931839	0.720416
rs4226214	6	116380571	MCH	WBC	0.749185	0.476854	0.708791	0.839863	0.619487
rs4226214	6	116380571	MCV	MON	0.815341	0.472561	0.86564	0.900814	0.666989
rs4226214	6	116380571	MCV	MPV	0.815341	0.622456	0.613539	0.886618	0.672207
rs4226214	6	116380571	MCV	NEU	0.815341	0.511676	0.743262	0.885731	0.662798
rs4226214	6	116380571	MCV	PCT	0.815341	0.43038	0.315911	0.62284	0.446731
rs4226214	6	116380571	MCV	PLT	0.815341	0.518334	0.201359	0.553093	0.369368
rs4226214	6	116380571	MCV	RBC	0.815341	0.577914	0.677302	0.891791	0.676698
rs4226214	6	116380571	MCV	WBC	0.815341	0.476854	0.795151	0.885093	0.654853
rs4226214	6	116380571	MON	MPV	0.472561	0.622456	0.549798	0.724757	0.541368
rs4226214	6	116380571	MON	NEU	0.472561	0.511676	0.448074	0.616701	0.476019
rs4226214	6	116380571	MON	PCT	0.472561	0.43038	0.190508	0.369416	0.309636
rs4226214	6	116380571	MON	PLT	0.472561	0.518334	0.161308	0.373438	0.292834
rs4226214	6	116380571	MON	RBC	0.472561	0.577914	0.179131	0.419269	0.318168
rs4226214	6	116380571	MON	WBC	0.472561	0.476854	0.437722	0.59172	0.461697
rs4226214	6	116380571	MPV	NEU	0.622456	0.511676	0.853839	0.856615	0.63397
rs4226214	6	116380571	MPV	PCT	0.622456	0.43038	0.863136	0.817741	0.589549
rs4226214	6	116380571	MPV	PLT	0.622456	0.518334	0.887865	0.868433	0.643487
rs4226214	6	116380571	MPV	RBC	0.622456	0.577914	0.705747	0.840483	0.631069
rs4226214	6	116380571	MPV	WBC	0.622456	0.476854	0.758936	0.811236	0.59746
rs4226214	6	116380571	NEU	PCT	0.511676	0.43038	0.166106	0.357767	0.291315
rs4226214	6	116380571	NEU	PLT	0.511676	0.518334	0.143632	0.365955	0.276604
rs4226214	6	116380571	NEU	RBC	0.511676	0.577914	0.36995	0.619288	0.469646
rs4226214	6	116380571	NEU	WBC	0.511676	0.476854	0.402514	0.590574	0.459008
rs4226214	6	116380571	PCT	PLT	0.43038	0.518334	0.414361	0.574618	0.450036
rs4226214	6	116380571	PCT	RBC	0.43038	0.577914	0.415191	0.603894	0.464223
rs4226214	6	116380571	PCT	WBC	0.43038	0.476854	0.377194	0.528865	0.424222
rs4226214	6	116380571	PLT	RBC	0.518334	0.577914	0.313777	0.579	0.438174
rs4226214	6	116380571	PLT	WBC	0.518334	0.476854	0.301598	0.519348	0.408607
rs4226214	6	116380571	RBC	WBC	0.577914	0.476854	0.549465	0.707044	0.531218
rs3722084	6	116426409	ALY	HCT	0.0186415	0.380001	0.241749	0.0473627	0.0496592
rs3722084	6	116426409	ALY	HGB	0.0186415	0.275567	0.098821	0.0189642	0.0445158
rs3722084	6	116426409	ALY	LIC	0.0186415	0.526952	0.322047	0.0737805	0.0511539
rs3722084	6	116426409	ALY	LYM	0.0186415	0.528905	0.872369	0.146779	0.0529281
rs3722084	6	116426409	ALY	MCH	0.0186415	0.560749	0.616899	0.121003	0.0525873
rs3722084	6	116426409	ALY	MCV	0.0186415	0.177756	0.0993559	0.0135541	0.0432687
rs3722084	6	116426409	ALY	MON	0.0186415	0.315744	0.441041	0.064062	0.0507802
rs3722084	6	116426409	ALY	MPV	0.0186415	0.292091	0.890692	0.0995522	0.0515553
rs3722084	6	116426409	ALY	NEU	0.0186415	0.804707	0.619565	0.154486	0.053097
rs3722084	6	116426409	ALY	PCT	0.0186415	0.278262	0.104928	0.0200087	0.0449319
rs3722084	6	116426409	ALY	PLT	0.0186415	0.59457	0.118684	0.0389845	0.0470579
rs3722084	6	116426409	ALY	RBC	0.0186415	0.135128	0.149309	0.0150358	0.0442859
rs3722084	6	116426409	ALY	WBC	0.0186415	0.714078	0.630142	0.144357	0.0529745
rs3722084	6	116426409	BAS	HCT	0.636695	0.380001	0.709112	0.740564	0.534531
rs3722084	6	116426409	BAS	HGB	0.636695	0.275567	0.698216	0.649736	0.452372
rs3722084	6	116426409	BAS	LIC	0.636695	0.526952	0.330307	0.622756	0.461837
rs3722084	6	116426409	BAS	LYM	0.636695	0.528905	0.49305	0.731811	0.546498
rs3722084	6	116426409	BAS	MCH	0.636695	0.560749	0.0988336	0.350615	0.222685
rs3722084	6	116426409	BAS	MCV	0.636695	0.177756	0.466164	0.436304	0.321149
rs3722084	6	116426409	BAS	MON	0.636695	0.315744	0.929295	0.76312	0.516012
rs3722084	6	116426409	BAS	MPV	0.636695	0.292091	0.230603	0.390604	0.321521
rs3722084	6	116426409	BAS	NEU	0.636695	0.804707	0.851694	0.948277	0.752365
rs3722084	6	116426409	BAS	PCT	0.636695	0.278262	0.518972	0.573224	0.423058
rs3722084	6	116426409	BAS	PLT	0.636695	0.59457	0.285476	0.616024	0.444088
rs3722084	6	116426409	BAS	RBC	0.636695	0.135128	0.603182	0.432544	0.28225
rs3722084	6	116426409	BAS	WBC	0.636695	0.714078	0.556528	0.839682	0.629212
rs3722084	6	116426409	HCT	HGB	0.380001	0.275567	0.285992	0.319316	0.30747
rs3722084	6	116426409	HCT	LIC	0.380001	0.526952	0.728696	0.697042	0.508338
rs3722084	6	116426409	HCT	LYM	0.380001	0.528905	0.784312	0.717877	0.517484
rs3722084	6	116426409	HCT	MCH	0.380001	0.560749	0.559119	0.642223	0.483603
rs3722084	6	116426409	HCT	MCV	0.380001	0.177756	0.329444	0.268046	0.265659
rs3722084	6	116426409	HCT	MON	0.380001	0.315744	0.310575	0.361492	0.332649
rs3722084	6	116426409	HCT	MPV	0.380001	0.292091	0.312788	0.347421	0.324247
rs3722084	6	116426409	HCT	NEU	0.380001	0.804707	0.322086	0.591325	0.429859
rs3722084	6	116426409	HCT	PCT	0.380001	0.278262	0.360406	0.366037	0.333335
rs3722084	6	116426409	HCT	PLT	0.380001	0.59457	0.442956	0.595566	0.45655
rs3722084	6	116426409	HCT	RBC	0.380001	0.135128	0.315847	0.22082	0.227306
rs3722084	6	116426409	HCT	WBC	0.380001	0.714078	0.560336	0.708156	0.515763
rs3722084	6	116426409	HGB	LIC	0.275567	0.526952	0.267029	0.369574	0.323573
rs3722084	6	116426409	HGB	LYM	0.275567	0.528905	0.705726	0.602839	0.432491
rs3722084	6	116426409	HGB	MCH	0.275567	0.560749	0.174391	0.3003	0.269144
rs3722084	6	116426409	HGB	MCV	0.275567	0.177756	0.223624	0.172003	0.218558
rs3722084	6	116426409	HGB	MON	0.275567	0.315744	0.27375	0.279177	0.28711
rs3722084	6	116426409	HGB	MPV	0.275567	0.292091	0.218926	0.232497	0.25817
rs3722084	6	116426409	HGB	NEU	0.275567	0.804707	0.308133	0.497693	0.369598
rs3722084	6	116426409	HGB	PCT	0.275567	0.278262	0.145544	0.174097	0.212866
rs3722084	6	116426409	HGB	PLT	0.275567	0.59457	0.225724	0.359973	0.307978
rs3722084	6	116426409	HGB	RBC	0.275567	0.135128	0.221574	0.14278	0.19302
rs3722084	6	116426409	HGB	WBC	0.275567	0.714078	0.532389	0.607721	0.434303
rs3722084	6	116426409	LIC	LYM	0.526952	0.528905	0.404001	0.627026	0.478954
rs3722084	6	116426409	LIC	MCH	0.526952	0.560749	0.592346	0.745887	0.558739
rs3722084	6	116426409	LIC	MCV	0.526952	0.177756	0.453759	0.388701	0.308413
rs3722084	6	116426409	LIC	MON	0.526952	0.315744	0.479516	0.536537	0.419565
rs3722084	6	116426409	LIC	MPV	0.526952	0.292091	0.799827	0.651064	0.456512
rs3722084	6	116426409	LIC	NEU	0.526952	0.804707	0.624801	0.850559	0.632791
rs3722084	6	116426409	LIC	PCT	0.526952	0.278262	0.888217	0.666291	0.453358
rs3722084	6	116426409	LIC	PLT	0.526952	0.59457	0.76477	0.82651	0.613852
rs3722084	6	116426409	LIC	RBC	0.526952	0.135128	0.431754	0.324175	0.258304
rs3722084	6	116426409	LIC	WBC	0.526952	0.714078	0.345748	0.665999	0.484622
rs3722084	6	116426409	LYM	MCH	0.528905	0.560749	0.251789	0.519788	0.392382
rs3722084	6	116426409	LYM	MCV	0.528905	0.177756	0.15783	0.20885	0.21657
rs3722084	6	116426409	LYM	MON	0.528905	0.315744	0.724743	0.646471	0.46601
rs3722084	6	116426409	LYM	MPV	0.528905	0.292091	0.991756	0.710218	0.474488
rs3722084	6	116426409	LYM	NEU	0.528905	0.804707	0.675416	0.869217	0.650201
rs3722084	6	116426409	LYM	PCT	0.528905	0.278262	0.53898	0.535067	0.408731
rs3722084	6	116426409	LYM	PLT	0.528905	0.59457	0.460331	0.694893	0.522199
rs3722084	6	116426409	LYM	RBC	0.528905	0.135128	0.383941	0.303501	0.252193
rs3722084	6	116426409	LYM	WBC	0.528905	0.714078	0.553395	0.792262	0.588451
rs3722084	6	116426409	MCH	MCV	0.560749	0.177756	0.146878	0.207087	0.211009
rs3722084	6	116426409	MCH	MON	0.560749	0.315744	0.985246	0.744989	0.502898
rs3722084	6	116426409	MCH	MPV	0.560749	0.292091	0.289109	0.412055	0.346187
rs3722084	6	116426409	MCH	NEU	0.560749	0.804707	0.231143	0.606545	0.408033
rs3722084	6	116426409	MCH	PCT	0.560749	0.278262	0.135371	0.25975	0.235033
rs3722084	6	116426409	MCH	PLT	0.560749	0.59457	0.0521636	0.230615	0.132534
rs3722084	6	116426409	MCH	RBC	0.560749	0.135128	0.210681	0.21865	0.215359
rs3722084	6	116426409	MCH	WBC	0.560749	0.714078	0.082871	0.338639	0.196712
rs3722084	6	116426409	MCV	MON	0.177756	0.315744	0.555895	0.32693	0.28324
rs3722084	6	116426409	MCV	MPV	0.177756	0.292091	0.0991358	0.103727	0.156769
rs3722084	6	116426409	MCV	NEU	0.177756	0.804707	0.113092	0.220467	0.190952
rs3722084	6	116426409	MCV	PLT	0.177756	0.59457	2.43838e-09	6.87631e-08	7.31515e-09
rs3722084	6	116426409	MCV	RBC	0.177756	0.135128	0.156736	0.0834343	0.15459
rs3722084	6	116426409	MCV	WBC	0.177756	0.714078	0.00259089	0.0135424	0.0076337
rs3722084	6	116426409	MON	MPV	0.315744	0.292091	0.690012	0.480355	0.373136
rs3722084	6	116426409	MON	NEU	0.315744	0.804707	0.598486	0.708186	0.493365
rs3722084	6	116426409	MON	PCT	0.315744	0.278262	0.935509	0.544152	0.383152
rs3722084	6	116426409	MON	PLT	0.315744	0.59457	0.789368	0.701219	0.490529
rs3722084	6	116426409	MON	RBC	0.315744	0.135128	0.362456	0.214343	0.225116
rs3722084	6	116426409	MON	WBC	0.315744	0.714078	0.919355	0.79014	0.530481
rs3722084	6	116426409	MPV	NEU	0.292091	0.804707	0.553735	0.666112	0.463521
rs3722084	6	116426409	MPV	PCT	0.292091	0.278262	0.237951	0.246187	0.267383
rs3722084	6	116426409	MPV	PLT	0.292091	0.59457	0.691938	0.64454	0.457967
rs3722084	6	116426409	MPV	RBC	0.292091	0.135128	0.212451	0.144325	0.193163
rs3722084	6	116426409	MPV	WBC	0.292091	0.714078	0.853344	0.750333	0.500345
rs3722084	6	116426409	NEU	PCT	0.804707	0.278262	0.920984	0.788827	0.506567
rs3722084	6	116426409	NEU	PLT	0.804707	0.59457	0.711136	0.90479	0.692716
rs3722084	6	116426409	NEU	RBC	0.804707	0.135128	0.154418	0.225645	0.198426
rs3722084	6	116426409	NEU	WBC	0.804707	0.714078	0.783624	0.952884	0.765459
rs3722084	6	116426409	PCT	PLT	0.278262	0.59457	0.474998	0.532691	0.406455
rs3722084	6	116426409	PCT	RBC	0.278262	0.135128	0.970754	0.357341	0.249496
rs3722084	6	116426409	PCT	WBC	0.278262	0.714078	0.7871	0.715757	0.47888
rs3722084	6	116426409	PLT	RBC	0.59457	0.135128	0.634354	0.428453	0.28146
rs3722084	6	116426409	PLT	WBC	0.59457	0.714078	0.580219	0.833249	0.624248
rs3722084	6	116426409	RBC	WBC	0.135128	0.714078	0.132836	0.19032	0.183723
rs6401637	6	116527859	ALY	BAS	0.248738	0.437105	0.34489	0.362757	0.325819
rs6401637	6	116527859	ALY	HCT	0.248738	0.408773	0.524007	0.43855	0.358208
rs6401637	6	116527859	ALY	HGB	0.248738	0.652287	0.702762	0.630401	0.430026
rs6401637	6	116527859	ALY	LIC	0.248738	0.52263	0.471124	0.471155	0.37238
rs6401637	6	116527859	ALY	LYM	0.248738	0.502676	0.230612	0.312389	0.289969
rs6401637	6	116527859	ALY	MCH	0.248738	0.65338	0.191893	0.32685	0.278758
rs6401637	6	116527859	ALY	MCV	0.248738	0.770248	0.575915	0.621589	0.425233
rs6401637	6	116527859	ALY	MON	0.248738	0.330886	0.348617	0.311495	0.302695
rs6401637	6	116527859	ALY	MPV	0.248738	0.555636	0.335486	0.407435	0.340878
rs6401637	6	116527859	ALY	NEU	0.248738	0.991854	0.353789	0.55966	0.38192
rs6401637	6	116527859	ALY	PCT	0.248738	0.288414	0.929542	0.491721	0.350331
rs6401637	6	116527859	ALY	PLT	0.248738	0.688219	0.887638	0.707985	0.454552
rs6401637	6	116527859	ALY	RBC	0.248738	0.552268	0.441389	0.468761	0.370526
rs6401637	6	116527859	ALY	WBC	0.248738	0.967254	0.328977	0.534506	0.37065
rs6401637	6	116527859	BAS	HCT	0.437105	0.408773	0.59093	0.60981	0.466826
rs6401637	6	116527859	BAS	HGB	0.437105	0.652287	0.833058	0.824363	0.597461
rs6401637	6	116527859	BAS	LIC	0.437105	0.52263	0.843195	0.771139	0.556881
rs6401637	6	116527859	BAS	LYM	0.437105	0.502676	0.68031	0.703559	0.522007
rs6401637	6	116527859	BAS	MCH	0.437105	0.65338	0.120334	0.345433	0.247351
rs6401637	6	116527859	BAS	MCV	0.437105	0.770248	0.425902	0.692325	0.505559
rs6401637	6	116527859	BAS	MON	0.437105	0.330886	0.399376	0.457288	0.383932
rs6401637	6	116527859	BAS	MPV	0.437105	0.555636	0.246318	0.465564	0.36822
rs6401637	6	116527859	BAS	NEU	0.437105	0.991854	0.878215	0.925911	0.676488
rs6401637	6	116527859	BAS	PCT	0.437105	0.288414	0.607836	0.526292	0.405394
rs6401637	6	116527859	BAS	PLT	0.437105	0.688219	0.965984	0.871624	0.628138
rs6401637	6	116527859	BAS	RBC	0.437105	0.552268	0.492069	0.641418	0.489338
rs6401637	6	116527859	BAS	WBC	0.437105	0.967254	0.692363	0.873244	0.629463
rs6401637	6	116527859	HCT	HGB	0.408773	0.652287	0.576807	0.711243	0.525109
rs6401637	6	116527859	HCT	LIC	0.408773	0.52263	0.653598	0.685137	0.509361
rs6401637	6	116527859	HCT	LYM	0.408773	0.502676	0.38981	0.537544	0.428507
rs6401637	6	116527859	HCT	MCH	0.408773	0.65338	0.748644	0.780853	0.564696
rs6401637	6	116527859	HCT	MCV	0.408773	0.770248	0.890204	0.863524	0.616274
rs6401637	6	116527859	HCT	MON	0.408773	0.330886	0.555604	0.521376	0.412746
rs6401637	6	116527859	HCT	MPV	0.408773	0.555636	0.137069	0.326524	0.259928
rs6401637	6	116527859	HCT	NEU	0.408773	0.991854	0.311294	0.657793	0.449981
rs6401637	6	116527859	HCT	PCT	0.408773	0.288414	0.927189	0.619082	0.429055
rs6401637	6	116527859	HCT	PLT	0.408773	0.688219	0.392875	0.622041	0.465498
rs6401637	6	116527859	HCT	RBC	0.408773	0.552268	0.435607	0.590919	0.457826
rs6401637	6	116527859	HCT	WBC	0.408773	0.967254	0.88218	0.909648	0.650229
rs6401637	6	116527859	HGB	LIC	0.652287	0.52263	0.703418	0.826702	0.616257
rs6401637	6	116527859	HGB	LYM	0.652287	0.502676	0.530728	0.744346	0.554875
rs6401637	6	116527859	HGB	MCH	0.652287	0.65338	0.856328	0.918227	0.708994
rs6401637	6	116527859	HGB	MCV	0.652287	0.770248	0.772765	0.929342	0.727201
rs6401637	6	116527859	HGB	MON	0.652287	0.330886	0.555924	0.644132	0.472138
rs6401637	6	116527859	HGB	MPV	0.652287	0.555636	0.130242	0.411361	0.272459
rs6401637	6	116527859	HGB	NEU	0.652287	0.991854	0.347037	0.810408	0.553218
rs6401637	6	116527859	HGB	PCT	0.652287	0.288414	0.88973	0.733975	0.489857
rs6401637	6	116527859	HGB	PLT	0.652287	0.688219	0.405746	0.756445	0.550389
rs6401637	6	116527859	HGB	RBC	0.652287	0.552268	0.616876	0.807822	0.604247
rs6401637	6	116527859	HGB	WBC	0.652287	0.967254	0.89784	0.979898	0.815061
rs6401637	6	116527859	LIC	LYM	0.52263	0.502676	0.940165	0.833887	0.60406
rs6401637	6	116527859	LIC	MCH	0.52263	0.65338	0.239234	0.542585	0.393499
rs6401637	6	116527859	LIC	MCV	0.52263	0.770248	0.348766	0.686615	0.493508
rs6401637	6	116527859	LIC	MON	0.52263	0.330886	0.53334	0.574036	0.440492
rs6401637	6	116527859	LIC	MPV	0.52263	0.555636	0.757533	0.805272	0.596041
rs6401637	6	116527859	LIC	NEU	0.52263	0.991854	0.84263	0.948424	0.730216
rs6401637	6	116527859	LIC	PCT	0.52263	0.288414	0.140179	0.259803	0.239725
rs6401637	6	116527859	LIC	PLT	0.52263	0.688219	0.226094	0.541421	0.38514
rs6401637	6	116527859	LIC	RBC	0.52263	0.552268	0.921602	0.851493	0.623807
rs6401637	6	116527859	LIC	WBC	0.52263	0.967254	0.72185	0.9182	0.692428
rs6401637	6	116527859	LYM	MCH	0.502676	0.65338	0.345585	0.629177	0.467763
rs6401637	6	116527859	LYM	MCV	0.502676	0.770248	0.315722	0.64916	0.464757
rs6401637	6	116527859	LYM	MON	0.502676	0.330886	0.782014	0.665939	0.476925
rs6401637	6	116527859	LYM	MPV	0.502676	0.555636	0.804078	0.810474	0.596095
rs6401637	6	116527859	LYM	NEU	0.502676	0.991854	0.80443	0.934883	0.707433
rs6401637	6	116527859	LYM	PCT	0.502676	0.288414	0.693298	0.596712	0.434848
rs6401637	6	116527859	LYM	PLT	0.502676	0.688219	0.331697	0.632116	0.4646
rs6401637	6	116527859	LYM	RBC	0.502676	0.552268	0.816116	0.81267	0.596969
rs6401637	6	116527859	LYM	WBC	0.502676	0.967254	0.553809	0.854331	0.621261
rs6401637	6	116527859	MCH	MCV	0.65338	0.770248	0.790587	0.933537	0.732839
rs6401637	6	116527859	MCH	MON	0.65338	0.330886	0.720652	0.714728	0.505023
rs6401637	6	116527859	MCH	MPV	0.65338	0.555636	0.306991	0.624276	0.455396
rs6401637	6	116527859	MCH	NEU	0.65338	0.991854	0.28755	0.762458	0.49864
rs6401637	6	116527859	MCH	PCT	0.65338	0.288414	0.0759508	0.204146	0.16516
rs6401637	6	116527859	MCH	PLT	0.65338	0.688219	0.0764824	0.345575	0.186818
rs6401637	6	116527859	MCH	RBC	0.65338	0.552268	0.851701	0.88383	0.664402
rs6401637	6	116527859	MCH	WBC	0.65338	0.967254	0.145337	0.572955	0.317632
rs6401637	6	116527859	MCV	MON	0.770248	0.330886	0.828976	0.795024	0.542811
rs6401637	6	116527859	MCV	MPV	0.770248	0.555636	0.357247	0.709653	0.508716
rs6401637	6	116527859	MCV	NEU	0.770248	0.991854	0.42402	0.894879	0.643104
rs6401637	6	116527859	MCV	PCT	0.770248	0.288414	0.0670972	0.209444	0.152522
rs6401637	6	116527859	MCV	PLT	0.770248	0.688219	0.0745122	0.373372	0.185507
rs6401637	6	116527859	MCV	RBC	0.770248	0.552268	0.843196	0.914983	0.698493
rs6401637	6	116527859	MCV	WBC	0.770248	0.967254	0.0928941	0.500846	0.229059
rs6401637	6	116527859	MON	MPV	0.330886	0.555636	0.94236	0.743173	0.509935
rs6401637	6	116527859	MON	NEU	0.330886	0.991854	0.492667	0.7247	0.495035
rs6401637	6	116527859	MON	PCT	0.330886	0.288414	0.219389	0.258364	0.271554
rs6401637	6	116527859	MON	PLT	0.330886	0.688219	0.237564	0.442052	0.345438
rs6401637	6	116527859	MON	RBC	0.330886	0.552268	0.778475	0.690174	0.490399
rs6401637	6	116527859	MON	WBC	0.330886	0.967254	0.844411	0.855175	0.572486
rs6401637	6	116527859	MPV	NEU	0.555636	0.991854	0.877599	0.96257	0.759989
rs6401637	6	116527859	MPV	PCT	0.555636	0.288414	0.263005	0.386922	0.33079
rs6401637	6	116527859	MPV	PLT	0.555636	0.688219	0.711853	0.856842	0.644116
rs6401637	6	116527859	MPV	RBC	0.555636	0.552268	0.152477	0.409421	0.295019
rs6401637	6	116527859	MPV	WBC	0.555636	0.967254	0.930631	0.966725	0.76763
rs6401637	6	116527859	NEU	PCT	0.991854	0.288414	0.389412	0.624148	0.425929
rs6401637	6	116527859	NEU	PLT	0.991854	0.688219	0.429669	0.873675	0.626486
rs6401637	6	116527859	NEU	RBC	0.991854	0.552268	0.185462	0.599541	0.36537
rs6401637	6	116527859	NEU	WBC	0.991854	0.967254	0.469213	0.95284	0.718856
rs6401637	6	116527859	PCT	PLT	0.288414	0.688219	0.491873	0.589013	0.431449
rs6401637	6	116527859	PCT	RBC	0.288414	0.552268	0.529527	0.550796	0.418619
rs6401637	6	116527859	PCT	WBC	0.288414	0.967254	0.468613	0.667304	0.452144
rs6401637	6	116527859	PLT	RBC	0.688219	0.552268	0.136685	0.432792	0.283559
rs6401637	6	116527859	PLT	WBC	0.688219	0.967254	0.207511	0.682222	0.410628
rs6401637	6	116527859	RBC	WBC	0.552268	0.967254	0.58798	0.888449	0.660021
rs13478990	6	116694153	ALY	HCT	0.0173174	0.326302	0.252845	0.041446	0.0463213
rs13478990	6	116694153	ALY	HGB	0.0173174	0.247212	0.100314	0.0166659	0.0418065
rs13478990	6	116694153	ALY	LIC	0.0173174	0.529065	0.323175	0.0703862	0.0478242
rs13478990	6	116694153	ALY	LYM	0.0173174	0.535322	0.88511	0.142258	0.0493883
rs13478990	6	116694153	ALY	MCH	0.0173174	0.552678	0.615713	0.11381	0.0490366
rs13478990	6	116694153	ALY	MCV	0.0173174	0.176589	0.0941778	0.0122068	0.0405261
rs13478990	6	116694153	ALY	MON	0.0173174	0.314809	0.434159	0.05994	0.0474495
rs13478990	6	116694153	ALY	MPV	0.0173174	0.301845	0.852753	0.0938942	0.0482075
rs13478990	6	116694153	ALY	NEU	0.0173174	0.807398	0.633834	0.149713	0.0495363
rs13478990	6	116694153	ALY	PCT	0.0173174	0.283464	0.106164	0.0193514	0.0424373
rs13478990	6	116694153	ALY	PLT	0.0173174	0.615031	0.121066	0.0384105	0.0443582
rs13478990	6	116694153	ALY	RBC	0.0173174	0.113905	0.151864	0.012589	0.0410344
rs13478990	6	116694153	ALY	WBC	0.0173174	0.727043	0.602175	0.134947	0.0493572
rs13478990	6	116694153	BAS	HCT	0.671125	0.326302	0.76364	0.733728	0.511579
rs13478990	6	116694153	BAS	HGB	0.671125	0.247212	0.629638	0.606961	0.42115
rs13478990	6	116694153	BAS	LIC	0.671125	0.529065	0.318391	0.628103	0.460055
rs13478990	6	116694153	BAS	LYM	0.671125	0.535322	0.505788	0.755817	0.562305
rs13478990	6	116694153	BAS	MCH	0.671125	0.552678	0.102323	0.365203	0.229492
rs13478990	6	116694153	BAS	MCV	0.671125	0.176589	0.490672	0.458865	0.326409
rs13478990	6	116694153	BAS	MON	0.671125	0.314809	0.875602	0.760537	0.516472
rs13478990	6	116694153	BAS	MPV	0.671125	0.301845	0.238972	0.416935	0.333794
rs13478990	6	116694153	BAS	NEU	0.671125	0.807398	0.875105	0.960004	0.774933
rs13478990	6	116694153	BAS	PCT	0.671125	0.283464	0.534769	0.599917	0.435554
rs13478990	6	116694153	BAS	PLT	0.671125	0.615031	0.295808	0.648842	0.461785
rs13478990	6	116694153	BAS	RBC	0.671125	0.113905	0.658847	0.425781	0.254516
rs13478990	6	116694153	BAS	WBC	0.671125	0.727043	0.575825	0.864073	0.651875
rs13478990	6	116694153	HCT	HGB	0.326302	0.247212	0.248548	0.251657	0.269466
rs13478990	6	116694153	HCT	LIC	0.326302	0.529065	0.730424	0.657547	0.474396
rs13478990	6	116694153	HCT	LYM	0.326302	0.535322	0.794418	0.683453	0.484538
rs13478990	6	116694153	HCT	MCH	0.326302	0.552678	0.52807	0.582446	0.443282
rs13478990	6	116694153	HCT	MCV	0.326302	0.176589	0.320996	0.239545	0.253318
rs13478990	6	116694153	HCT	MON	0.326302	0.314809	0.316359	0.334637	0.319076
rs13478990	6	116694153	HCT	MPV	0.326302	0.301845	0.330484	0.334948	0.319031
rs13478990	6	116694153	HCT	NEU	0.326302	0.807398	0.322638	0.552798	0.405261
rs13478990	6	116694153	HCT	PCT	0.326302	0.283464	0.313285	0.313286	0.30661
rs13478990	6	116694153	HCT	PLT	0.326302	0.615031	0.368011	0.517011	0.404974
rs13478990	6	116694153	HCT	RBC	0.326302	0.113905	0.266124	0.160932	0.192289
rs13478990	6	116694153	HCT	WBC	0.326302	0.727043	0.574626	0.678643	0.48541
rs13478990	6	116694153	HGB	LIC	0.247212	0.529065	0.266275	0.348034	0.309574
rs13478990	6	116694153	HGB	LYM	0.247212	0.535322	0.712564	0.579857	0.410031
rs13478990	6	116694153	HGB	MCH	0.247212	0.552678	0.16493	0.270074	0.251727
rs13478990	6	116694153	HGB	MCV	0.247212	0.176589	0.21858	0.157185	0.210041
rs13478990	6	116694153	HGB	MON	0.247212	0.314809	0.278434	0.263787	0.27744
rs13478990	6	116694153	HGB	MPV	0.247212	0.301845	0.231857	0.229872	0.257046
rs13478990	6	116694153	HGB	NEU	0.247212	0.807398	0.309591	0.473289	0.352372
rs13478990	6	116694153	HGB	PCT	0.247212	0.283464	0.12105	0.145435	0.189466
rs13478990	6	116694153	HGB	PLT	0.247212	0.615031	0.178621	0.301672	0.266205
rs13478990	6	116694153	HGB	RBC	0.247212	0.113905	0.192251	0.107389	0.166427
rs13478990	6	116694153	HGB	WBC	0.247212	0.727043	0.545304	0.590031	0.413543
rs13478990	6	116694153	LIC	LYM	0.529065	0.535322	0.404469	0.631653	0.481499
rs13478990	6	116694153	LIC	MCH	0.529065	0.552678	0.599469	0.746274	0.558905
rs13478990	6	116694153	LIC	MCV	0.529065	0.176589	0.444069	0.383599	0.30597
rs13478990	6	116694153	LIC	MON	0.529065	0.314809	0.468674	0.530981	0.416647
rs13478990	6	116694153	LIC	MPV	0.529065	0.301845	0.786244	0.656392	0.463324
rs13478990	6	116694153	LIC	NEU	0.529065	0.807398	0.635755	0.8563	0.63808
rs13478990	6	116694153	LIC	PCT	0.529065	0.283464	0.868202	0.666218	0.456641
rs13478990	6	116694153	LIC	PLT	0.529065	0.615031	0.740652	0.827925	0.616495
rs13478990	6	116694153	LIC	RBC	0.529065	0.113905	0.416731	0.288091	0.229551
rs13478990	6	116694153	LIC	WBC	0.529065	0.727043	0.340182	0.667559	0.483469
rs13478990	6	116694153	LYM	MCH	0.535322	0.552678	0.247926	0.515298	0.389061
rs13478990	6	116694153	LYM	MCV	0.535322	0.176589	0.155375	0.207511	0.214793
rs13478990	6	116694153	LYM	MON	0.535322	0.314809	0.724921	0.648992	0.466997
rs13478990	6	116694153	LYM	MPV	0.535322	0.301845	0.973228	0.717234	0.483208
rs13478990	6	116694153	LYM	NEU	0.535322	0.807398	0.673983	0.87217	0.653552
rs13478990	6	116694153	LYM	PCT	0.535322	0.283464	0.550076	0.548116	0.415873
rs13478990	6	116694153	LYM	PLT	0.535322	0.615031	0.471482	0.713741	0.534289
rs13478990	6	116694153	LYM	RBC	0.535322	0.113905	0.379099	0.27423	0.225816
rs13478990	6	116694153	LYM	WBC	0.535322	0.727043	0.560678	0.803238	0.596775
rs13478990	6	116694153	MCH	MCV	0.552678	0.176589	0.145409	0.203053	0.209068
rs13478990	6	116694153	MCH	MON	0.552678	0.314809	0.99131	0.741974	0.500445
rs13478990	6	116694153	MCH	MPV	0.552678	0.301845	0.304104	0.427413	0.356689
rs13478990	6	116694153	MCH	NEU	0.552678	0.807398	0.229634	0.601832	0.405259
rs13478990	6	116694153	MCH	PCT	0.552678	0.283464	0.144004	0.270263	0.244272
rs13478990	6	116694153	MCH	PLT	0.552678	0.615031	0.0542501	0.2391	0.137184
rs13478990	6	116694153	MCH	RBC	0.552678	0.113905	0.194888	0.185059	0.190842
rs13478990	6	116694153	MCH	WBC	0.552678	0.727043	0.0820681	0.337439	0.195188
rs13478990	6	116694153	MCV	MON	0.176589	0.314809	0.549441	0.322966	0.281441
rs13478990	6	116694153	MCV	MPV	0.176589	0.301845	0.106638	0.111039	0.163458
rs13478990	6	116694153	MCV	NEU	0.176589	0.807398	0.116292	0.223881	0.193543
rs13478990	6	116694153	MCV	PLT	0.176589	0.615031	2.12849e-10	7.52186e-09	6.38546e-10
rs13478990	6	116694153	MCV	RBC	0.176589	0.113905	0.152862	0.072302	0.142966
rs13478990	6	116694153	MCV	WBC	0.176589	0.727043	0.00303132	0.0154406	0.00890398
rs13478990	6	116694153	MON	MPV	0.314809	0.301845	0.711372	0.495049	0.379977
rs13478990	6	116694153	MON	NEU	0.314809	0.807398	0.591954	0.705325	0.491449
rs13478990	6	116694153	MON	PCT	0.314809	0.283464	0.969515	0.55737	0.38781
rs13478990	6	116694153	MON	PLT	0.314809	0.615031	0.824698	0.721337	0.498751
rs13478990	6	116694153	MON	RBC	0.314809	0.113905	0.353807	0.189077	0.202947
rs13478990	6	116694153	MON	WBC	0.314809	0.727043	0.928021	0.796384	0.532905
rs13478990	6	116694153	MPV	NEU	0.301845	0.807398	0.56162	0.679732	0.473779
rs13478990	6	116694153	MPV	PCT	0.301845	0.283464	0.229542	0.248513	0.267923
rs13478990	6	116694153	MPV	PLT	0.301845	0.615031	0.668218	0.653125	0.466171
rs13478990	6	116694153	MPV	RBC	0.301845	0.113905	0.220466	0.134927	0.180418
rs13478990	6	116694153	MPV	WBC	0.301845	0.727043	0.869838	0.768775	0.513872
rs13478990	6	116694153	NEU	PCT	0.807398	0.283464	0.887863	0.785025	0.509111
rs13478990	6	116694153	NEU	PLT	0.807398	0.615031	0.737839	0.918952	0.710936
rs13478990	6	116694153	NEU	RBC	0.807398	0.113905	0.149411	0.198942	0.179525
rs13478990	6	116694153	NEU	WBC	0.807398	0.727043	0.786628	0.956421	0.772155
rs13478990	6	116694153	PCT	PLT	0.283464	0.615031	0.487237	0.552627	0.416314
rs13478990	6	116694153	PCT	RBC	0.283464	0.113905	0.903845	0.314576	0.223657
rs13478990	6	116694153	PCT	WBC	0.283464	0.727043	0.807317	0.732367	0.488449
rs13478990	6	116694153	PLT	RBC	0.615031	0.113905	0.691512	0.417091	0.253137
rs13478990	6	116694153	PLT	WBC	0.615031	0.727043	0.599263	0.853202	0.642387
rs13478990	6	116694153	RBC	WBC	0.113905	0.727043	0.132655	0.172326	0.169558
rs3717778	6	116824472	ALY	BAS	0.258952	0.437663	0.350102	0.374307	0.333226
rs3717778	6	116824472	ALY	HCT	0.258952	0.406665	0.522261	0.445855	0.364276
rs3717778	6	116824472	ALY	HGB	0.258952	0.649197	0.689302	0.634747	0.437775
rs3717778	6	116824472	ALY	LIC	0.258952	0.529247	0.460594	0.478403	0.378677
rs3717778	6	116824472	ALY	LYM	0.258952	0.509405	0.234558	0.325369	0.297379
rs3717778	6	116824472	ALY	MCH	0.258952	0.646854	0.188239	0.328913	0.279849
rs3717778	6	116824472	ALY	MCV	0.258952	0.788942	0.556204	0.629479	0.433079
rs3717778	6	116824472	ALY	MON	0.258952	0.335049	0.349028	0.321366	0.308913
rs3717778	6	116824472	ALY	MPV	0.258952	0.553368	0.343633	0.420724	0.349694
rs3717778	6	116824472	ALY	NEU	0.258952	0.990864	0.354183	0.570171	0.389897
rs3717778	6	116824472	ALY	PCT	0.258952	0.287052	0.952143	0.506386	0.357327
rs3717778	6	116824472	ALY	PLT	0.258952	0.68839	0.89627	0.721493	0.466554
rs3717778	6	116824472	ALY	RBC	0.258952	0.549588	0.431297	0.471683	0.375007
rs3717778	6	116824472	ALY	WBC	0.258952	0.953097	0.334319	0.545145	0.379646
rs3717778	6	116824472	BAS	HCT	0.437663	0.406665	0.587782	0.607347	0.465463
rs3717778	6	116824472	BAS	HGB	0.437663	0.649197	0.827686	0.821919	0.596017
rs3717778	6	116824472	BAS	LIC	0.437663	0.529247	0.827714	0.769917	0.557363
rs3717778	6	116824472	BAS	LYM	0.437663	0.509405	0.690489	0.711496	0.526668
rs3717778	6	116824472	BAS	MCH	0.437663	0.646854	0.119565	0.34248	0.246013
rs3717778	6	116824472	BAS	MCV	0.437663	0.788942	0.425826	0.699104	0.508409
rs3717778	6	116824472	BAS	MON	0.437663	0.335049	0.404864	0.463755	0.387624
rs3717778	6	116824472	BAS	MPV	0.437663	0.553368	0.248264	0.466765	0.369461
rs3717778	6	116824472	BAS	NEU	0.437663	0.990864	0.888975	0.928108	0.678891
rs3717778	6	116824472	BAS	PCT	0.437663	0.287052	0.613632	0.527818	0.405504
rs3717778	6	116824472	BAS	PLT	0.437663	0.68839	0.968962	0.872644	0.628989
rs3717778	6	116824472	BAS	RBC	0.437663	0.549588	0.487756	0.638079	0.487439
rs3717778	6	116824472	BAS	WBC	0.437663	0.953097	0.703575	0.873817	0.630864
rs3717778	6	116824472	HCT	HGB	0.406665	0.649197	0.574607	0.707538	0.522674
rs3717778	6	116824472	HCT	LIC	0.406665	0.529247	0.641947	0.682275	0.507935
rs3717778	6	116824472	HCT	LYM	0.406665	0.509405	0.390305	0.539944	0.429541
rs3717778	6	116824472	HCT	MCH	0.406665	0.646854	0.751526	0.777904	0.562261
rs3717778	6	116824472	HCT	MCV	0.406665	0.788942	0.888942	0.867447	0.618368
rs3717778	6	116824472	HCT	MON	0.406665	0.335049	0.551996	0.521583	0.413493
rs3717778	6	116824472	HCT	MPV	0.406665	0.553368	0.1368	0.324426	0.259155
rs3717778	6	116824472	HCT	NEU	0.406665	0.990864	0.311452	0.656263	0.449168
rs3717778	6	116824472	HCT	PCT	0.406665	0.287052	0.918322	0.613861	0.426641
rs3717778	6	116824472	HCT	PLT	0.406665	0.68839	0.393775	0.621335	0.465029
rs3717778	6	116824472	HCT	RBC	0.406665	0.549588	0.434618	0.587666	0.455965
rs3717778	6	116824472	HCT	WBC	0.406665	0.953097	0.888104	0.907075	0.647356
rs3717778	6	116824472	HGB	LIC	0.649197	0.529247	0.691171	0.824318	0.615175
rs3717778	6	116824472	HGB	LYM	0.649197	0.509405	0.534687	0.748593	0.558275
rs3717778	6	116824472	HGB	MCH	0.649197	0.646854	0.856382	0.915478	0.705217
rs3717778	6	116824472	HGB	MCV	0.649197	0.788942	0.778309	0.933858	0.733009
rs3717778	6	116824472	HGB	MON	0.649197	0.335049	0.545949	0.641342	0.471945
rs3717778	6	116824472	HGB	MPV	0.649197	0.553368	0.130136	0.409241	0.271942
rs3717778	6	116824472	HGB	NEU	0.649197	0.990864	0.344565	0.807171	0.550277
rs3717778	6	116824472	HGB	PCT	0.649197	0.287052	0.882834	0.729354	0.487268
rs3717778	6	116824472	HGB	PLT	0.649197	0.68839	0.40659	0.755806	0.550206
rs3717778	6	116824472	HGB	RBC	0.649197	0.549588	0.614467	0.804414	0.601523
rs3717778	6	116824472	HGB	WBC	0.649197	0.953097	0.887329	0.976924	0.8072
rs3717778	6	116824472	LIC	LYM	0.529247	0.509405	0.915845	0.833807	0.606742
rs3717778	6	116824472	LIC	MCH	0.529247	0.646854	0.24005	0.54411	0.394673
rs3717778	6	116824472	LIC	MCV	0.529247	0.788942	0.346692	0.694891	0.496574
rs3717778	6	116824472	LIC	MON	0.529247	0.335049	0.550915	0.589168	0.448479
rs3717778	6	116824472	LIC	MPV	0.529247	0.553368	0.761587	0.808751	0.598845
rs3717778	6	116824472	LIC	NEU	0.529247	0.990864	0.855395	0.952337	0.737509
rs3717778	6	116824472	LIC	PCT	0.529247	0.287052	0.142922	0.26411	0.242523
rs3717778	6	116824472	LIC	PLT	0.529247	0.68839	0.229345	0.54838	0.38949
rs3717778	6	116824472	LIC	RBC	0.529247	0.549588	0.92997	0.855384	0.627047
rs3717778	6	116824472	LIC	WBC	0.529247	0.953097	0.695365	0.910727	0.685435
rs3717778	6	116824472	LYM	MCH	0.509405	0.646854	0.340373	0.625971	0.465335
rs3717778	6	116824472	LYM	MCV	0.509405	0.788942	0.312164	0.656169	0.46627
rs3717778	6	116824472	LYM	MON	0.509405	0.335049	0.799319	0.678846	0.483967
rs3717778	6	116824472	LYM	MPV	0.509405	0.553368	0.79491	0.809908	0.596636
rs3717778	6	116824472	LYM	NEU	0.509405	0.990864	0.795307	0.935033	0.709275
rs3717778	6	116824472	LYM	PCT	0.509405	0.287052	0.708095	0.6046	0.437381
rs3717778	6	116824472	LYM	PLT	0.509405	0.68839	0.334049	0.637662	0.468069
rs3717778	6	116824472	LYM	RBC	0.509405	0.549588	0.821881	0.816523	0.600079
rs3717778	6	116824472	LYM	WBC	0.509405	0.953097	0.562527	0.857603	0.626307
rs3717778	6	116824472	MCH	MCV	0.646854	0.788942	0.803255	0.93849	0.739208
rs3717778	6	116824472	MCH	MON	0.646854	0.335049	0.709814	0.71131	0.505102
rs3717778	6	116824472	MCH	MPV	0.646854	0.553368	0.308253	0.621588	0.454742
rs3717778	6	116824472	MCH	NEU	0.646854	0.990864	0.287172	0.759205	0.496902
rs3717778	6	116824472	MCH	PCT	0.646854	0.287052	0.0750626	0.200746	0.163471
rs3717778	6	116824472	MCH	PLT	0.646854	0.68839	0.0761218	0.342748	0.185926
rs3717778	6	116824472	MCH	RBC	0.646854	0.549588	0.848731	0.87987	0.660252
rs3717778	6	116824472	MCH	WBC	0.646854	0.953097	0.143855	0.563809	0.314248
rs3717778	6	116824472	MCV	MON	0.788942	0.335049	0.848711	0.810207	0.552444
rs3717778	6	116824472	MCV	MPV	0.788942	0.553368	0.362698	0.719086	0.514425
rs3717778	6	116824472	MCV	NEU	0.788942	0.990864	0.420808	0.898024	0.644728
rs3717778	6	116824472	MCV	PCT	0.788942	0.287052	0.06571	0.209227	0.150228
rs3717778	6	116824472	MCV	PLT	0.788942	0.68839	0.0742486	0.377655	0.185317
rs3717778	6	116824472	MCV	RBC	0.788942	0.549588	0.854346	0.920969	0.70463
rs3717778	6	116824472	MCV	WBC	0.788942	0.953097	0.0945544	0.50752	0.232691
rs3717778	6	116824472	MON	MPV	0.335049	0.553368	0.950739	0.747764	0.513385
rs3717778	6	116824472	MON	NEU	0.335049	0.990864	0.498019	0.730682	0.499849
rs3717778	6	116824472	MON	PCT	0.335049	0.287052	0.227355	0.265232	0.276072
rs3717778	6	116824472	MON	PLT	0.335049	0.68839	0.240048	0.4474	0.34871
rs3717778	6	116824472	MON	RBC	0.335049	0.549588	0.764018	0.687169	0.490753
rs3717778	6	116824472	MON	WBC	0.335049	0.953097	0.865672	0.860378	0.578144
rs3717778	6	116824472	MPV	NEU	0.553368	0.990864	0.885394	0.963047	0.760307
rs3717778	6	116824472	MPV	PCT	0.553368	0.287052	0.261667	0.383987	0.32922
rs3717778	6	116824472	MPV	PLT	0.553368	0.68839	0.714523	0.85682	0.643872
rs3717778	6	116824472	MPV	RBC	0.553368	0.549588	0.152387	0.40733	0.294438
rs3717778	6	116824472	MPV	WBC	0.553368	0.953097	0.94006	0.965666	0.765289
rs3717778	6	116824472	NEU	PCT	0.990864	0.287052	0.401131	0.63057	0.429439
rs3717778	6	116824472	NEU	PLT	0.990864	0.68839	0.433639	0.875534	0.629201
rs3717778	6	116824472	NEU	RBC	0.990864	0.549588	0.181387	0.592095	0.359633
rs3717778	6	116824472	NEU	WBC	0.990864	0.953097	0.459402	0.947407	0.708354
rs3717778	6	116824472	PCT	PLT	0.287052	0.68839	0.49235	0.588084	0.430575
rs3717778	6	116824472	PCT	RBC	0.287052	0.549588	0.531938	0.549492	0.417644
rs3717778	6	116824472	PCT	WBC	0.287052	0.953097	0.484208	0.670892	0.454674
rs3717778	6	116824472	PLT	RBC	0.68839	0.549588	0.137069	0.43238	0.283881
rs3717778	6	116824472	PLT	WBC	0.68839	0.953097	0.213024	0.685394	0.416887
rs3717778	6	116824472	RBC	WBC	0.549588	0.953097	0.577342	0.880365	0.652056
rs4226225	6	116847709	ALY	HCT	0.0215313	0.381706	0.252017	0.0544184	0.0565699
rs4226225	6	116847709	ALY	HGB	0.0215313	0.277663	0.101042	0.0216738	0.0500481
rs4226225	6	116847709	ALY	LIC	0.0215313	0.52626	0.336383	0.0841619	0.0584603
rs4226225	6	116847709	ALY	LYM	0.0215313	0.531199	0.845603	0.158581	0.060595
rs4226225	6	116847709	ALY	MCH	0.0215313	0.563126	0.602406	0.131614	0.0601447
rs4226225	6	116847709	ALY	MCV	0.0215313	0.182394	0.0928993	0.0146839	0.0478539
rs4226225	6	116847709	ALY	MON	0.0215313	0.3166	0.426632	0.0694907	0.0577518
rs4226225	6	116847709	ALY	MPV	0.0215313	0.292852	0.888672	0.109959	0.0588421
rs4226225	6	116847709	ALY	NEU	0.0215313	0.798013	0.672019	0.177973	0.0609941
rs4226225	6	116847709	ALY	PCT	0.0215313	0.279358	0.119274	0.0247136	0.0513632
rs4226225	6	116847709	ALY	PLT	0.0215313	0.600301	0.14	0.049314	0.0542961
rs4226225	6	116847709	ALY	RBC	0.0215313	0.135897	0.148158	0.016788	0.0495442
rs4226225	6	116847709	ALY	WBC	0.0215313	0.71801	0.66668	0.16532	0.0608068
rs4226225	6	116847709	BAS	HCT	0.632669	0.381706	0.714147	0.741952	0.535648
rs4226225	6	116847709	BAS	HGB	0.632669	0.277663	0.698826	0.650304	0.453647
rs4226225	6	116847709	BAS	LIC	0.632669	0.52626	0.334201	0.623845	0.463462
rs4226225	6	116847709	BAS	LYM	0.632669	0.531199	0.489601	0.729391	0.544898
rs4226225	6	116847709	BAS	MCH	0.632669	0.563126	0.098129	0.348789	0.22145
rs4226225	6	116847709	BAS	MCV	0.632669	0.182394	0.452463	0.433929	0.323508
rs4226225	6	116847709	BAS	MON	0.632669	0.3166	0.954559	0.769202	0.518424
rs4226225	6	116847709	BAS	MPV	0.632669	0.292852	0.231913	0.391013	0.322329
rs4226225	6	116847709	BAS	NEU	0.632669	0.798013	0.843587	0.944575	0.74643
rs4226225	6	116847709	BAS	PCT	0.632669	0.279358	0.516452	0.571319	0.422742
rs4226225	6	116847709	BAS	PLT	0.632669	0.600301	0.285725	0.617127	0.444688
rs4226225	6	116847709	BAS	RBC	0.632669	0.135897	0.599324	0.430937	0.282815
rs4226225	6	116847709	BAS	WBC	0.632669	0.71801	0.554488	0.8386	0.628034
rs4226225	6	116847709	HCT	HGB	0.381706	0.277663	0.288679	0.323279	0.309746
rs4226225	6	116847709	HCT	LIC	0.381706	0.52626	0.725295	0.696631	0.508581
rs4226225	6	116847709	HCT	LYM	0.381706	0.531199	0.787743	0.721418	0.519768
rs4226225	6	116847709	HCT	MCH	0.381706	0.563126	0.555328	0.642736	0.484155
rs4226225	6	116847709	HCT	MCV	0.381706	0.182394	0.329248	0.272855	0.269308
rs4226225	6	116847709	HCT	MON	0.381706	0.3166	0.317574	0.367469	0.33605
rs4226225	6	116847709	HCT	MPV	0.381706	0.292852	0.312188	0.348433	0.324755
rs4226225	6	116847709	HCT	NEU	0.381706	0.798013	0.325744	0.593288	0.432101
rs4226225	6	116847709	HCT	PCT	0.381706	0.279358	0.355626	0.365032	0.332912
rs4226225	6	116847709	HCT	PLT	0.381706	0.600301	0.442231	0.598864	0.458231
rs4226225	6	116847709	HCT	RBC	0.381706	0.135897	0.316687	0.222591	0.22838
rs4226225	6	116847709	HCT	WBC	0.381706	0.71801	0.559037	0.710218	0.517121
rs4226225	6	116847709	HGB	LIC	0.277663	0.52626	0.266767	0.370656	0.324315
rs4226225	6	116847709	HGB	LYM	0.277663	0.531199	0.709731	0.607516	0.435224
rs4226225	6	116847709	HGB	MCH	0.277663	0.563126	0.174583	0.302577	0.270143
rs4226225	6	116847709	HGB	MCV	0.277663	0.182394	0.22376	0.175827	0.22135
rs4226225	6	116847709	HGB	MON	0.277663	0.3166	0.278779	0.283947	0.289936
rs4226225	6	116847709	HGB	MPV	0.277663	0.292852	0.219089	0.234071	0.259055
rs4226225	6	116847709	HGB	NEU	0.277663	0.798013	0.310637	0.499496	0.371573
rs4226225	6	116847709	HGB	PCT	0.277663	0.279358	0.153265	0.181349	0.218886
rs4226225	6	116847709	HGB	PLT	0.277663	0.600301	0.237575	0.373896	0.316572
rs4226225	6	116847709	HGB	RBC	0.277663	0.135897	0.22291	0.14462	0.194224
rs4226225	6	116847709	HGB	WBC	0.277663	0.71801	0.53177	0.610897	0.43638
rs4226225	6	116847709	LIC	LYM	0.52626	0.531199	0.403605	0.627571	0.479202
rs4226225	6	116847709	LIC	MCH	0.52626	0.563126	0.599104	0.749673	0.561255
rs4226225	6	116847709	LIC	MCV	0.52626	0.182394	0.451998	0.393074	0.312656
rs4226225	6	116847709	LIC	MON	0.52626	0.3166	0.487851	0.541297	0.422026
rs4226225	6	116847709	LIC	MPV	0.52626	0.292852	0.798129	0.650837	0.456772
rs4226225	6	116847709	LIC	NEU	0.52626	0.798013	0.631458	0.850777	0.633319
rs4226225	6	116847709	LIC	PCT	0.52626	0.279358	0.902144	0.671209	0.455352
rs4226225	6	116847709	LIC	PLT	0.52626	0.600301	0.773075	0.831157	0.617339
rs4226225	6	116847709	LIC	RBC	0.52626	0.135897	0.426444	0.322684	0.258539
rs4226225	6	116847709	LIC	WBC	0.52626	0.71801	0.343305	0.66521	0.483419
rs4226225	6	116847709	LYM	MCH	0.531199	0.563126	0.248734	0.518871	0.390691
rs4226225	6	116847709	LYM	MCV	0.531199	0.182394	0.157642	0.212679	0.21884
rs4226225	6	116847709	LYM	MON	0.531199	0.3166	0.724944	0.648445	0.467253
rs4226225	6	116847709	LYM	MPV	0.531199	0.292852	0.985676	0.710428	0.475303
rs4226225	6	116847709	LYM	NEU	0.531199	0.798013	0.673245	0.867595	0.649212
rs4226225	6	116847709	LYM	PCT	0.531199	0.279358	0.527578	0.531729	0.40774
rs4226225	6	116847709	LYM	PLT	0.531199	0.600301	0.455101	0.695567	0.522132
rs4226225	6	116847709	LYM	RBC	0.531199	0.135897	0.382485	0.304603	0.253047
rs4226225	6	116847709	LYM	WBC	0.531199	0.71801	0.555353	0.795675	0.591025
rs4226225	6	116847709	MCH	MCV	0.563126	0.182394	0.150934	0.214675	0.216079
rs4226225	6	116847709	MCH	MON	0.563126	0.3166	0.990694	0.748297	0.504732
rs4226225	6	116847709	MCH	MPV	0.563126	0.292852	0.28717	0.412077	0.345911
rs4226225	6	116847709	MCH	NEU	0.563126	0.798013	0.228134	0.60196	0.404733
rs4226225	6	116847709	MCH	PCT	0.563126	0.279358	0.136813	0.262711	0.23688
rs4226225	6	116847709	MCH	PLT	0.563126	0.600301	0.0523034	0.232981	0.132974
rs4226225	6	116847709	MCH	RBC	0.563126	0.135897	0.211024	0.220231	0.216246
rs4226225	6	116847709	MCH	WBC	0.563126	0.71801	0.0801608	0.334133	0.191773
rs4226225	6	116847709	MCV	MON	0.182394	0.3166	0.530392	0.323475	0.284993
rs4226225	6	116847709	MCV	MPV	0.182394	0.292852	0.101567	0.107546	0.160059
rs4226225	6	116847709	MCV	NEU	0.182394	0.798013	0.110512	0.219689	0.19006
rs4226225	6	116847709	MCV	PLT	0.182394	0.600301	2.64408e-07	4.89269e-06	7.93223e-07
rs4226225	6	116847709	MCV	RBC	0.182394	0.135897	0.158516	0.0859749	0.156661
rs4226225	6	116847709	MCV	WBC	0.182394	0.71801	0.00249145	0.0134592	0.00734848
rs4226225	6	116847709	MON	MPV	0.3166	0.292852	0.69315	0.482736	0.374254
rs4226225	6	116847709	MON	NEU	0.3166	0.798013	0.593405	0.704362	0.492057
rs4226225	6	116847709	MON	PCT	0.3166	0.279358	0.915196	0.540229	0.3831
rs4226225	6	116847709	MON	PLT	0.3166	0.600301	0.779828	0.701257	0.491262
rs4226225	6	116847709	MON	RBC	0.3166	0.135897	0.356211	0.213137	0.225151
rs4226225	6	116847709	MON	WBC	0.3166	0.71801	0.919585	0.792306	0.532034
rs4226225	6	116847709	MPV	NEU	0.292852	0.798013	0.559673	0.667441	0.464787
rs4226225	6	116847709	MPV	PCT	0.292852	0.279358	0.236377	0.246172	0.267264
rs4226225	6	116847709	MPV	PLT	0.292852	0.600301	0.690151	0.647132	0.459454
rs4226225	6	116847709	MPV	RBC	0.292852	0.135897	0.212655	0.145213	0.193853
rs4226225	6	116847709	MPV	WBC	0.292852	0.71801	0.858534	0.754081	0.502326
rs4226225	6	116847709	NEU	PCT	0.798013	0.279358	0.936457	0.791968	0.508423
rs4226225	6	116847709	NEU	PLT	0.798013	0.600301	0.707635	0.904058	0.692505
rs4226225	6	116847709	NEU	RBC	0.798013	0.135897	0.152859	0.223852	0.197973
rs4226225	6	116847709	NEU	WBC	0.798013	0.71801	0.781819	0.95214	0.764347
rs4226225	6	116847709	PCT	PLT	0.279358	0.600301	0.478966	0.538257	0.409093
rs4226225	6	116847709	PCT	RBC	0.279358	0.135897	0.972753	0.359679	0.250707
rs4226225	6	116847709	PCT	WBC	0.279358	0.71801	0.771929	0.713054	0.478635
rs4226225	6	116847709	PLT	RBC	0.600301	0.135897	0.632694	0.431315	0.282889
rs4226225	6	116847709	PLT	WBC	0.600301	0.71801	0.573254	0.833976	0.62461
rs4226225	6	116847709	RBC	WBC	0.135897	0.71801	0.128895	0.188027	0.181714
mCV23042866	6	117194262	ALY	BAS	0.32131	0.456088	0.333125	0.418801	0.361154
mCV23042866	6	117194262	ALY	HCT	0.32131	0.342655	0.678668	0.519935	0.39978
mCV23042866	6	117194262	ALY	HGB	0.32131	0.528674	0.850894	0.694479	0.485514
mCV23042866	6	117194262	ALY	LIC	0.32131	0.616128	0.54839	0.617244	0.457399
mCV23042866	6	117194262	ALY	LYM	0.32131	0.381561	0.194413	0.27929	0.275817
mCV23042866	6	117194262	ALY	MCH	0.32131	0.696128	0.298981	0.492413	0.380061
mCV23042866	6	117194262	ALY	MCV	0.32131	0.733101	0.700259	0.730051	0.508098
mCV23042866	6	117194262	ALY	MON	0.32131	0.3078	0.283263	0.307192	0.303293
mCV23042866	6	117194262	ALY	MPV	0.32131	0.51345	0.341809	0.451663	0.375682
mCV23042866	6	117194262	ALY	NEU	0.32131	0.866244	0.340311	0.581026	0.416368
mCV23042866	6	117194262	ALY	PCT	0.32131	0.268207	0.818177	0.505449	0.372072
mCV23042866	6	117194262	ALY	PLT	0.32131	0.724935	0.823226	0.769955	0.525723
mCV23042866	6	117194262	ALY	RBC	0.32131	0.44887	0.629429	0.569888	0.432974
mCV23042866	6	117194262	ALY	WBC	0.32131	0.838439	0.27762	0.520172	0.379411
mCV23042866	6	117194262	BAS	HCT	0.456088	0.342655	0.614069	0.584472	0.445141
mCV23042866	6	117194262	BAS	HGB	0.456088	0.528674	0.867032	0.792329	0.572798
mCV23042866	6	117194262	BAS	LIC	0.456088	0.616128	0.700885	0.776935	0.572261
mCV23042866	6	117194262	BAS	LYM	0.456088	0.381561	0.667536	0.635418	0.475329
mCV23042866	6	117194262	BAS	MCH	0.456088	0.696128	0.144091	0.404505	0.283845
mCV23042866	6	117194262	BAS	MCV	0.456088	0.733101	0.503631	0.735583	0.541301
mCV23042866	6	117194262	BAS	MON	0.456088	0.3078	0.429273	0.467303	0.386054
mCV23042866	6	117194262	BAS	MPV	0.456088	0.51345	0.236765	0.447733	0.35869
mCV23042866	6	117194262	BAS	NEU	0.456088	0.866244	0.848723	0.901886	0.662953
mCV23042866	6	117194262	BAS	PCT	0.456088	0.268207	0.632526	0.528745	0.399894
mCV23042866	6	117194262	BAS	PLT	0.456088	0.724935	0.979279	0.894779	0.653146
mCV23042866	6	117194262	BAS	RBC	0.456088	0.44887	0.541287	0.622742	0.478635
mCV23042866	6	117194262	BAS	WBC	0.456088	0.838439	0.679049	0.845838	0.617551
mCV23042866	6	117194262	HCT	HGB	0.342655	0.528674	0.473043	0.554893	0.433282
mCV23042866	6	117194262	HCT	LIC	0.342655	0.616128	0.782729	0.730541	0.515552
mCV23042866	6	117194262	HCT	LYM	0.342655	0.381561	0.292291	0.366601	0.334805
mCV23042866	6	117194262	HCT	MCH	0.342655	0.696128	0.613402	0.697781	0.50124
mCV23042866	6	117194262	HCT	MCV	0.342655	0.733101	0.967162	0.829887	0.56429
mCV23042866	6	117194262	HCT	MON	0.342655	0.3078	0.636083	0.493193	0.387628
mCV23042866	6	117194262	HCT	MPV	0.342655	0.51345	0.135415	0.279217	0.244884
mCV23042866	6	117194262	HCT	NEU	0.342655	0.866244	0.284028	0.55068	0.395071
mCV23042866	6	117194262	HCT	PCT	0.342655	0.268207	0.74374	0.497775	0.375403
mCV23042866	6	117194262	HCT	PLT	0.342655	0.724935	0.42707	0.61107	0.451851
mCV23042866	6	117194262	HCT	RBC	0.342655	0.44887	0.356202	0.444967	0.377188
mCV23042866	6	117194262	HCT	WBC	0.342655	0.838439	0.625309	0.752794	0.525367
mCV23042866	6	117194262	HGB	LIC	0.528674	0.616128	0.815386	0.851136	0.632781
mCV23042866	6	117194262	HGB	LYM	0.528674	0.381561	0.403807	0.541843	0.42926
mCV23042866	6	117194262	HGB	MCH	0.528674	0.696128	0.964282	0.912964	0.687272
mCV23042866	6	117194262	HGB	MCV	0.528674	0.733101	0.928853	0.915672	0.69249
mCV23042866	6	117194262	HGB	MON	0.528674	0.3078	0.611884	0.59421	0.442825
mCV23042866	6	117194262	HGB	MPV	0.528674	0.51345	0.131531	0.352941	0.262194
mCV23042866	6	117194262	HGB	NEU	0.528674	0.866244	0.307726	0.687632	0.476525
mCV23042866	6	117194262	HGB	PCT	0.528674	0.268207	0.716111	0.59941	0.427569
mCV23042866	6	117194262	HGB	PLT	0.528674	0.724935	0.43742	0.734389	0.539851
mCV23042866	6	117194262	HGB	RBC	0.528674	0.44887	0.498514	0.640317	0.489772
mCV23042866	6	117194262	HGB	WBC	0.528674	0.838439	0.836761	0.921198	0.701049
mCV23042866	6	117194262	LIC	LYM	0.616128	0.381561	0.853994	0.781906	0.554035
mCV23042866	6	117194262	LIC	MCH	0.616128	0.696128	0.260996	0.625457	0.435348
mCV23042866	6	117194262	LIC	MCV	0.616128	0.733101	0.377429	0.738869	0.532234
mCV23042866	6	117194262	LIC	MON	0.616128	0.3078	0.551343	0.607205	0.448722
mCV23042866	6	117194262	LIC	MPV	0.616128	0.51345	0.78749	0.835955	0.61977
mCV23042866	6	117194262	LIC	NEU	0.616128	0.866244	0.814857	0.947771	0.749128
mCV23042866	6	117194262	LIC	PCT	0.616128	0.268207	0.166157	0.303612	0.263854
mCV23042866	6	117194262	LIC	PLT	0.616128	0.724935	0.242069	0.61615	0.42055
mCV23042866	6	117194262	LIC	RBC	0.616128	0.44887	0.859182	0.824463	0.598235
mCV23042866	6	117194262	LIC	WBC	0.616128	0.838439	0.862254	0.951316	0.754626
mCV23042866	6	117194262	LYM	MCH	0.381561	0.696128	0.595504	0.718798	0.52296
mCV23042866	6	117194262	LYM	MCV	0.381561	0.733101	0.455236	0.660198	0.485315
mCV23042866	6	117194262	LYM	MON	0.381561	0.3078	0.631369	0.518014	0.402494
mCV23042866	6	117194262	LYM	MPV	0.381561	0.51345	0.660434	0.664513	0.493212
mCV23042866	6	117194262	LYM	NEU	0.381561	0.866244	0.846122	0.86302	0.605194
mCV23042866	6	117194262	LYM	PCT	0.381561	0.268207	0.796427	0.541993	0.394483
mCV23042866	6	117194262	LYM	PLT	0.381561	0.724935	0.331694	0.572664	0.42765
mCV23042866	6	117194262	LYM	RBC	0.381561	0.44887	0.602257	0.60359	0.460897
mCV23042866	6	117194262	LYM	WBC	0.381561	0.838439	0.421105	0.675439	0.484793
mCV23042866	6	117194262	MCH	MCV	0.696128	0.733101	0.724707	0.920674	0.717626
mCV23042866	6	117194262	MCH	MON	0.696128	0.3078	0.876423	0.764482	0.5149
mCV23042866	6	117194262	MCH	MPV	0.696128	0.51345	0.270716	0.586644	0.423846
mCV23042866	6	117194262	MCH	NEU	0.696128	0.866244	0.330058	0.779657	0.533742
mCV23042866	6	117194262	MCH	PCT	0.696128	0.268207	0.0967277	0.236049	0.193507
mCV23042866	6	117194262	MCH	PLT	0.696128	0.724935	0.0823967	0.384071	0.200637
mCV23042866	6	117194262	MCH	RBC	0.696128	0.44887	0.764208	0.825674	0.603273
mCV23042866	6	117194262	MCH	WBC	0.696128	0.838439	0.239959	0.685953	0.441398
mCV23042866	6	117194262	MCV	MON	0.733101	0.3078	0.764251	0.741937	0.506637
mCV23042866	6	117194262	MCV	MPV	0.733101	0.51345	0.331324	0.654566	0.473943
mCV23042866	6	117194262	MCV	NEU	0.733101	0.866244	0.445775	0.865772	0.630019
mCV23042866	6	117194262	MCV	PCT	0.733101	0.268207	0.0722322	0.203153	0.158422
mCV23042866	6	117194262	MCV	PLT	0.733101	0.724935	0.0723247	0.367781	0.18105
mCV23042866	6	117194262	MCV	RBC	0.733101	0.44887	0.932234	0.883439	0.643145
mCV23042866	6	117194262	MCV	WBC	0.733101	0.838439	0.132342	0.541494	0.29665
mCV23042866	6	117194262	MON	MPV	0.3078	0.51345	0.940464	0.702022	0.47925
mCV23042866	6	117194262	MON	NEU	0.3078	0.866244	0.440268	0.638232	0.449464
mCV23042866	6	117194262	MON	PCT	0.3078	0.268207	0.225853	0.240727	0.263043
mCV23042866	6	117194262	MON	PLT	0.3078	0.724935	0.240448	0.440149	0.341406
mCV23042866	6	117194262	MON	RBC	0.3078	0.44887	0.857017	0.640561	0.451568
mCV23042866	6	117194262	MON	WBC	0.3078	0.838439	0.687718	0.749577	0.508851
mCV23042866	6	117194262	MPV	NEU	0.51345	0.866244	0.790361	0.91115	0.686929
mCV23042866	6	117194262	MPV	PCT	0.51345	0.268207	0.164648	0.271077	0.255327
mCV23042866	6	117194262	MPV	PLT	0.51345	0.724935	0.614413	0.815005	0.605496
mCV23042866	6	117194262	MPV	RBC	0.51345	0.44887	0.152426	0.349739	0.279434
mCV23042866	6	117194262	MPV	WBC	0.51345	0.838439	0.936834	0.935808	0.712974
mCV23042866	6	117194262	NEU	PCT	0.866244	0.268207	0.32567	0.523095	0.377194
mCV23042866	6	117194262	NEU	PLT	0.866244	0.724935	0.420455	0.849756	0.610722
mCV23042866	6	117194262	NEU	RBC	0.866244	0.44887	0.182976	0.507686	0.339081
mCV23042866	6	117194262	NEU	WBC	0.866244	0.838439	0.540871	0.931365	0.714972
mCV23042866	6	117194262	PCT	PLT	0.268207	0.724935	0.531071	0.603869	0.42913
mCV23042866	6	117194262	PCT	RBC	0.268207	0.44887	0.673161	0.540537	0.403128
mCV23042866	6	117194262	PCT	WBC	0.268207	0.838439	0.513072	0.633579	0.436669
mCV23042866	6	117194262	PLT	RBC	0.724935	0.44887	0.15697	0.428951	0.300664
mCV23042866	6	117194262	PLT	WBC	0.724935	0.838439	0.183901	0.625063	0.37454
mCV23042866	6	117194262	RBC	WBC	0.44887	0.838439	0.922258	0.908695	0.665956
rs13478992	6	117335168	ALY	HCT	0.0328179	0.384108	0.676794	0.145988	0.0868253
rs13478992	6	117335168	ALY	HGB	0.0328179	0.146943	0.213971	0.0325227	0.0715137
rs13478992	6	117335168	ALY	LIC	0.0328179	0.449002	0.792772	0.179312	0.0883399
rs13478992	6	117335168	ALY	LYM	0.0328179	0.602972	0.331779	0.122483	0.0853639
rs13478992	6	117335168	ALY	MCH	0.0328179	0.404872	0.500266	0.123513	0.0858614
rs13478992	6	117335168	ALY	MCV	0.0328179	0.339241	0.349202	0.0853386	0.0826843
rs13478992	6	117335168	ALY	MON	0.0328179	0.555759	0.769473	0.201627	0.0893653
rs13478992	6	117335168	ALY	MPV	0.0328179	0.508352	0.98307	0.222364	0.0896713
rs13478992	6	117335168	ALY	NEU	0.0328179	0.725518	0.564687	0.196212	0.0892316
rs13478992	6	117335168	ALY	PCT	0.0328179	0.287799	0.480525	0.0950779	0.0832712
rs13478992	6	117335168	ALY	PLT	0.0328179	0.597685	0.669255	0.193244	0.0891836
rs13478992	6	117335168	ALY	RBC	0.0328179	0.27594	0.539028	0.0999986	0.0834485
rs13478992	6	117335168	ALY	WBC	0.0328179	0.938095	0.699605	0.262826	0.0910014
rs13478992	6	117335168	BAS	HCT	0.974818	0.384108	0.444629	0.732535	0.510349
rs13478992	6	117335168	BAS	HGB	0.974818	0.146943	0.801256	0.63217	0.330425
rs13478992	6	117335168	BAS	LIC	0.974818	0.449002	0.31862	0.684799	0.469371
rs13478992	6	117335168	BAS	LYM	0.974818	0.602972	0.752525	0.950292	0.747544
rs13478992	6	117335168	BAS	MCH	0.974818	0.404872	0.20225	0.536666	0.355445
rs13478992	6	117335168	BAS	MCV	0.974818	0.339241	0.703481	0.819248	0.556061
rs13478992	6	117335168	BAS	MON	0.974818	0.555759	0.428753	0.818868	0.581675
rs13478992	6	117335168	BAS	MPV	0.974818	0.508352	0.347963	0.741908	0.511349
rs13478992	6	117335168	BAS	NEU	0.974818	0.725518	0.37116	0.848392	0.588419
rs13478992	6	117335168	BAS	PCT	0.974818	0.287799	0.473883	0.671861	0.45381
rs13478992	6	117335168	BAS	PLT	0.974818	0.597685	0.32588	0.767371	0.52015
rs13478992	6	117335168	BAS	RBC	0.974818	0.27594	0.477838	0.662723	0.444934
rs13478992	6	117335168	BAS	WBC	0.974818	0.938095	0.880003	0.998547	0.929315
rs13478992	6	117335168	HCT	HGB	0.384108	0.146943	0.229929	0.191836	0.218056
rs13478992	6	117335168	HCT	LIC	0.384108	0.449002	0.862307	0.702181	0.500812
rs13478992	6	117335168	HCT	LYM	0.384108	0.602972	0.836246	0.772568	0.549682
rs13478992	6	117335168	HCT	MCH	0.384108	0.404872	0.924201	0.692955	0.48738
rs13478992	6	117335168	HCT	MCV	0.384108	0.339241	0.624012	0.541388	0.419362
rs13478992	6	117335168	HCT	MON	0.384108	0.555759	0.446696	0.582791	0.45171
rs13478992	6	117335168	HCT	MPV	0.384108	0.508352	0.152803	0.31863	0.269907
rs13478992	6	117335168	HCT	NEU	0.384108	0.725518	0.251183	0.503653	0.376747
rs13478992	6	117335168	HCT	PCT	0.384108	0.287799	0.446451	0.421233	0.360665
rs13478992	6	117335168	HCT	PLT	0.384108	0.597685	0.933191	0.798571	0.560942
rs13478992	6	117335168	HCT	RBC	0.384108	0.27594	0.466465	0.421629	0.358372
rs13478992	6	117335168	HCT	WBC	0.384108	0.938095	0.582702	0.793434	0.557044
rs13478992	6	117335168	HGB	LIC	0.146943	0.449002	0.484122	0.331357	0.270316
rs13478992	6	117335168	HGB	LYM	0.146943	0.602972	0.497119	0.396308	0.286386
rs13478992	6	117335168	HGB	MCH	0.146943	0.404872	0.436072	0.293674	0.259326
rs13478992	6	117335168	HGB	MCV	0.146943	0.339241	0.340497	0.227163	0.236407
rs13478992	6	117335168	HGB	MON	0.146943	0.555759	0.197412	0.219998	0.219455
rs13478992	6	117335168	HGB	MPV	0.146943	0.508352	0.0889362	0.123467	0.149876
rs13478992	6	117335168	HGB	NEU	0.146943	0.725518	0.13984	0.209467	0.195634
rs13478992	6	117335168	HGB	PCT	0.146943	0.287799	0.188912	0.13975	0.192636
rs13478992	6	117335168	HGB	PLT	0.146943	0.597685	0.932439	0.54321	0.314106
rs13478992	6	117335168	HGB	RBC	0.146943	0.27594	0.247958	0.162662	0.207436
rs13478992	6	117335168	HGB	WBC	0.146943	0.938095	0.317884	0.395201	0.272303
rs13478992	6	117335168	LIC	LYM	0.449002	0.602972	0.831624	0.811106	0.589614
rs13478992	6	117335168	LIC	MCH	0.449002	0.404872	0.510167	0.575486	0.450639
rs13478992	6	117335168	LIC	MCV	0.449002	0.339241	0.800105	0.648339	0.466944
rs13478992	6	117335168	LIC	MON	0.449002	0.555759	0.626679	0.715726	0.533598
rs13478992	6	117335168	LIC	MPV	0.449002	0.508352	0.855677	0.774752	0.559392
rs13478992	6	117335168	LIC	NEU	0.449002	0.725518	0.560325	0.757003	0.556569
rs13478992	6	117335168	LIC	PCT	0.449002	0.287799	0.613354	0.534859	0.409155
rs13478992	6	117335168	LIC	PLT	0.449002	0.597685	0.649618	0.744823	0.551506
rs13478992	6	117335168	LIC	RBC	0.449002	0.27594	0.943562	0.63712	0.434094
rs13478992	6	117335168	LIC	WBC	0.449002	0.938095	0.631526	0.851492	0.615181
rs13478992	6	117335168	LYM	MCH	0.602972	0.404872	0.679073	0.731399	0.535622
rs13478992	6	117335168	LYM	MCV	0.602972	0.339241	0.395899	0.540348	0.420633
rs13478992	6	117335168	LYM	MON	0.602972	0.555759	0.637015	0.797656	0.596705
rs13478992	6	117335168	LYM	MPV	0.602972	0.508352	0.529669	0.725805	0.544113
rs13478992	6	117335168	LYM	NEU	0.602972	0.725518	0.973079	0.944495	0.738108
rs13478992	6	117335168	LYM	PCT	0.602972	0.287799	0.668927	0.635219	0.452623
rs13478992	6	117335168	LYM	PLT	0.602972	0.597685	0.97228	0.910529	0.68806
rs13478992	6	117335168	LYM	RBC	0.602972	0.27594	0.569835	0.581281	0.426298
rs13478992	6	117335168	LYM	WBC	0.602972	0.938095	0.6415	0.917155	0.700397
rs13478992	6	117335168	MCH	MCV	0.404872	0.339241	0.185432	0.290494	0.277508
rs13478992	6	117335168	MCH	MON	0.404872	0.555759	0.260392	0.46064	0.369931
rs13478992	6	117335168	MCH	MPV	0.404872	0.508352	0.692883	0.69084	0.510178
rs13478992	6	117335168	MCH	NEU	0.404872	0.725518	0.599992	0.74772	0.543978
rs13478992	6	117335168	MCH	PCT	0.404872	0.287799	0.0615068	0.129947	0.135117
rs13478992	6	117335168	MCH	PLT	0.404872	0.597685	0.0551592	0.195306	0.134696
rs13478992	6	117335168	MCH	RBC	0.404872	0.27594	0.411085	0.405353	0.351845
rs13478992	6	117335168	MCH	WBC	0.404872	0.938095	0.437256	0.731873	0.515208
rs13478992	6	117335168	MCV	MON	0.339241	0.555759	0.993118	0.76371	0.521374
rs13478992	6	117335168	MCV	MPV	0.339241	0.508352	0.453793	0.531627	0.421434
rs13478992	6	117335168	MCV	NEU	0.339241	0.725518	0.246575	0.468976	0.357925
rs13478992	6	117335168	MCV	PCT	0.339241	0.287799	0.0138941	0.0398839	0.0382675
rs13478992	6	117335168	MCV	PLT	0.339241	0.597685	0.0358425	0.131169	0.0922489
rs13478992	6	117335168	MCV	RBC	0.339241	0.27594	0.338609	0.329906	0.314961
rs13478992	6	117335168	MCV	WBC	0.339241	0.938095	0.0890331	0.309227	0.196779
rs13478992	6	117335168	MON	MPV	0.555759	0.508352	0.840102	0.824184	0.605228
rs13478992	6	117335168	MON	NEU	0.555759	0.725518	0.903032	0.917797	0.700109
rs13478992	6	117335168	MON	PCT	0.555759	0.287799	0.727614	0.635908	0.451241
rs13478992	6	117335168	MON	PLT	0.555759	0.597685	0.690002	0.81555	0.609541
rs13478992	6	117335168	MON	RBC	0.555759	0.27594	0.632856	0.587438	0.42836
rs13478992	6	117335168	MON	WBC	0.555759	0.938095	0.95386	0.966033	0.766538
rs13478992	6	117335168	MPV	NEU	0.508352	0.725518	0.781022	0.869674	0.648531
rs13478992	6	117335168	MPV	PCT	0.508352	0.287799	0.266951	0.371051	0.326521
rs13478992	6	117335168	MPV	PLT	0.508352	0.597685	0.574901	0.745345	0.557653
rs13478992	6	117335168	MPV	RBC	0.508352	0.27594	0.126702	0.23373	0.222491
rs13478992	6	117335168	MPV	WBC	0.508352	0.938095	0.666901	0.891065	0.661871
rs13478992	6	117335168	NEU	PCT	0.725518	0.287799	0.501607	0.607659	0.438176
rs13478992	6	117335168	NEU	PLT	0.725518	0.597685	0.662301	0.869005	0.657702
rs13478992	6	117335168	NEU	RBC	0.725518	0.27594	0.112373	0.269807	0.215808
rs13478992	6	117335168	NEU	WBC	0.725518	0.938095	0.571461	0.929648	0.715271
rs13478992	6	117335168	PCT	PLT	0.287799	0.597685	0.440349	0.523369	0.404384
rs13478992	6	117335168	PCT	RBC	0.287799	0.27594	0.780423	0.473999	0.357996
rs13478992	6	117335168	PCT	WBC	0.287799	0.938095	0.999754	0.854886	0.54143
rs13478992	6	117335168	PLT	RBC	0.597685	0.27594	0.306512	0.426613	0.350483
rs13478992	6	117335168	PLT	WBC	0.597685	0.938095	0.768133	0.94629	0.742396
rs13478992	6	117335168	RBC	WBC	0.27594	0.938095	0.25635	0.490521	0.349207
rs13478993	6	117535948	ALY	HCT	0.0251294	0.902225	0.160038	0.0812962	0.0636256
rs13478993	6	117535948	ALY	HGB	0.0251294	0.520298	0.0738277	0.0309337	0.0542878
rs13478993	6	117535948	ALY	LIC	0.0251294	0.521673	0.35647	0.0970254	0.0673913
rs13478993	6	117535948	ALY	LYM	0.0251294	0.541611	0.330161	0.0944227	0.0671605
rs13478993	6	117535948	ALY	MCH	0.0251294	0.118598	0.890161	0.0650687	0.0607913
rs13478993	6	117535948	ALY	MCV	0.0251294	0.146811	0.178473	0.0231494	0.0574619
rs13478993	6	117535948	ALY	MON	0.0251294	0.594884	0.801793	0.182307	0.0702212
rs13478993	6	117535948	ALY	MPV	0.0251294	0.725085	0.618323	0.175167	0.0701092
rs13478993	6	117535948	ALY	NEU	0.0251294	0.950397	0.884108	0.259693	0.0714673
rs13478993	6	117535948	ALY	PCT	0.0251294	0.306456	0.147151	0.0348864	0.0601772
rs13478993	6	117535948	ALY	PLT	0.0251294	0.86375	0.0939873	0.0538214	0.0581492
rs13478993	6	117535948	ALY	RBC	0.0251294	0.301425	0.142585	0.0336543	0.0598505
rs13478993	6	117535948	ALY	WBC	0.0251294	0.685951	0.489676	0.144958	0.0692937
rs13478993	6	117535948	BAS	HCT	0.495115	0.902225	0.314469	0.686764	0.475581
rs13478993	6	117535948	BAS	HGB	0.495115	0.520298	0.495634	0.660918	0.503412
rs13478993	6	117535948	BAS	LIC	0.495115	0.521673	0.169301	0.394756	0.304777
rs13478993	6	117535948	BAS	LYM	0.495115	0.541611	0.441867	0.64075	0.48946
rs13478993	6	117535948	BAS	MCH	0.495115	0.118598	0.444083	0.29456	0.236157
rs13478993	6	117535948	BAS	MCV	0.495115	0.146811	0.883977	0.482691	0.30113
rs13478993	6	117535948	BAS	MON	0.495115	0.594884	0.79054	0.819463	0.604145
rs13478993	6	117535948	BAS	MPV	0.495115	0.725085	0.228459	0.5436	0.385801
rs13478993	6	117535948	BAS	NEU	0.495115	0.950397	0.835713	0.931547	0.702821
rs13478993	6	117535948	BAS	PCT	0.495115	0.306456	0.450921	0.498017	0.399972
rs13478993	6	117535948	BAS	PLT	0.495115	0.86375	0.27113	0.634912	0.436952
rs13478993	6	117535948	BAS	RBC	0.495115	0.301425	0.372252	0.448191	0.373894
rs13478993	6	117535948	BAS	WBC	0.495115	0.685951	0.440766	0.703948	0.522071
rs13478993	6	117535948	HCT	HGB	0.902225	0.520298	0.710161	0.900716	0.675907
rs13478993	6	117535948	HCT	LIC	0.902225	0.521673	0.907648	0.945043	0.726915
rs13478993	6	117535948	HCT	LYM	0.902225	0.541611	0.87026	0.944337	0.73103
rs13478993	6	117535948	HCT	MCH	0.902225	0.118598	0.527731	0.451986	0.26235
rs13478993	6	117535948	HCT	MCV	0.902225	0.146811	0.286923	0.365478	0.26304
rs13478993	6	117535948	HCT	MON	0.902225	0.594884	0.355865	0.768925	0.535769
rs13478993	6	117535948	HCT	MPV	0.902225	0.725085	0.199304	0.666587	0.399735
rs13478993	6	117535948	HCT	NEU	0.902225	0.950397	0.464367	0.933667	0.695405
rs13478993	6	117535948	HCT	PCT	0.902225	0.306456	0.644775	0.750762	0.50655
rs13478993	6	117535948	HCT	PLT	0.902225	0.86375	0.838148	0.990611	0.867248
rs13478993	6	117535948	HCT	RBC	0.902225	0.301425	0.738387	0.781958	0.519008
rs13478993	6	117535948	HCT	WBC	0.902225	0.685951	0.56298	0.909434	0.690852
rs13478993	6	117535948	HGB	LIC	0.520298	0.521673	0.49139	0.672729	0.510732
rs13478993	6	117535948	HGB	LYM	0.520298	0.541611	0.960255	0.85547	0.623738
rs13478993	6	117535948	HGB	MCH	0.520298	0.118598	0.278333	0.228832	0.215106
rs13478993	6	117535948	HGB	MCV	0.520298	0.146811	0.22312	0.227741	0.227009
rs13478993	6	117535948	HGB	MON	0.520298	0.594884	0.22734	0.504947	0.374922
rs13478993	6	117535948	HGB	MPV	0.520298	0.725085	0.0889008	0.340695	0.206191
rs13478993	6	117535948	HGB	NEU	0.520298	0.950397	0.276227	0.679176	0.454933
rs13478993	6	117535948	HGB	PCT	0.520298	0.306456	0.405317	0.484091	0.39204
rs13478993	6	117535948	HGB	PLT	0.520298	0.86375	0.928856	0.941415	0.721794
rs13478993	6	117535948	HGB	RBC	0.520298	0.301425	0.511045	0.537701	0.416879
rs13478993	6	117535948	HGB	WBC	0.520298	0.685951	0.399314	0.690664	0.509848
rs13478993	6	117535948	LIC	LYM	0.521673	0.541611	0.840333	0.824271	0.605662
rs13478993	6	117535948	LIC	MCH	0.521673	0.118598	0.57074	0.350756	0.247917
rs13478993	6	117535948	LIC	MCV	0.521673	0.146811	0.383231	0.315619	0.264602
rs13478993	6	117535948	LIC	MON	0.521673	0.594884	0.638414	0.77847	0.580912
rs13478993	6	117535948	LIC	MPV	0.521673	0.725085	0.678767	0.843161	0.629021
rs13478993	6	117535948	LIC	NEU	0.521673	0.950397	0.610297	0.880483	0.651092
rs13478993	6	117535948	LIC	PCT	0.521673	0.306456	0.66792	0.612815	0.44929
rs13478993	6	117535948	LIC	PLT	0.521673	0.86375	0.578174	0.846611	0.624449
rs13478993	6	117535948	LIC	RBC	0.521673	0.301425	0.74935	0.639247	0.456692
rs13478993	6	117535948	LIC	WBC	0.521673	0.685951	0.720268	0.844076	0.62984
rs13478993	6	117535948	LYM	MCH	0.541611	0.118598	0.346874	0.268249	0.227945
rs13478993	6	117535948	LYM	MCV	0.541611	0.146811	0.17202	0.198366	0.20731
rs13478993	6	117535948	LYM	MON	0.541611	0.594884	0.571321	0.759228	0.568432
rs13478993	6	117535948	LYM	MPV	0.541611	0.725085	0.61272	0.827541	0.617594
rs13478993	6	117535948	LYM	NEU	0.541611	0.950397	0.567384	0.87274	0.643637
rs13478993	6	117535948	LYM	PCT	0.541611	0.306456	0.446969	0.51814	0.408344
rs13478993	6	117535948	LYM	PLT	0.541611	0.86375	0.289203	0.676593	0.464262
rs13478993	6	117535948	LYM	RBC	0.541611	0.301425	0.651181	0.611632	0.447788
rs13478993	6	117535948	LYM	WBC	0.541611	0.685951	0.542299	0.782817	0.582731
rs13478993	6	117535948	MCH	MCV	0.118598	0.146811	0.0936642	0.0456933	0.115742
rs13478993	6	117535948	MCH	MON	0.118598	0.594884	0.411056	0.313434	0.239128
rs13478993	6	117535948	MCH	MPV	0.118598	0.725085	0.891562	0.526427	0.274409
rs13478993	6	117535948	MCH	NEU	0.118598	0.950397	0.680731	0.526625	0.273897
rs13478993	6	117535948	MCH	PCT	0.118598	0.306456	0.00485008	0.00828469	0.0137692
rs13478993	6	117535948	MCH	PLT	0.118598	0.86375	0.00269662	0.011814	0.00788594
rs13478993	6	117535948	MCH	RBC	0.118598	0.301425	0.206674	0.13263	0.180854
rs13478993	6	117535948	MCH	WBC	0.118598	0.685951	0.283192	0.273679	0.223533
rs13478993	6	117535948	MCV	MON	0.146811	0.594884	0.647119	0.452184	0.298871
rs13478993	6	117535948	MCV	MPV	0.146811	0.725085	0.164563	0.23165	0.210271
rs13478993	6	117535948	MCV	NEU	0.146811	0.950397	0.107709	0.210529	0.174949
rs13478993	6	117535948	MCV	RBC	0.146811	0.301425	0.131276	0.112705	0.169047
rs13478993	6	117535948	MCV	WBC	0.146811	0.685951	0.00250564	0.0110025	0.00736433
rs13478993	6	117535948	MON	MPV	0.594884	0.725085	0.714353	0.884386	0.672643
rs13478993	6	117535948	MON	NEU	0.594884	0.950397	0.834036	0.959263	0.762935
rs13478993	6	117535948	MON	PCT	0.594884	0.306456	0.980131	0.751368	0.502986
rs13478993	6	117535948	MON	PLT	0.594884	0.86375	0.918897	0.959436	0.763941
rs13478993	6	117535948	MON	RBC	0.594884	0.301425	0.493269	0.563106	0.426993
rs13478993	6	117535948	MON	WBC	0.594884	0.685951	0.825927	0.902903	0.68972
rs13478993	6	117535948	MPV	NEU	0.725085	0.950397	0.57989	0.934271	0.721882
rs13478993	6	117535948	MPV	PCT	0.725085	0.306456	0.165254	0.35854	0.280543
rs13478993	6	117535948	MPV	PLT	0.725085	0.86375	0.233898	0.6981	0.440382
rs13478993	6	117535948	MPV	RBC	0.725085	0.301425	0.178272	0.370562	0.291089
rs13478993	6	117535948	MPV	WBC	0.725085	0.685951	0.581276	0.870489	0.65828
rs13478993	6	117535948	NEU	PCT	0.950397	0.306456	0.535028	0.714777	0.485094
rs13478993	6	117535948	NEU	PLT	0.950397	0.86375	0.88424	0.995682	0.897975
rs13478993	6	117535948	NEU	RBC	0.950397	0.301425	0.23005	0.488843	0.344169
rs13478993	6	117535948	NEU	WBC	0.950397	0.685951	0.634007	0.939829	0.733982
rs13478993	6	117535948	PCT	PLT	0.306456	0.86375	0.508664	0.675291	0.46972
rs13478993	6	117535948	PCT	RBC	0.306456	0.301425	0.916372	0.551725	0.391035
rs13478993	6	117535948	PCT	WBC	0.306456	0.685951	0.658568	0.682816	0.480817
rs13478993	6	117535948	PLT	RBC	0.86375	0.301425	0.549089	0.691505	0.476454
rs13478993	6	117535948	PLT	WBC	0.86375	0.685951	0.405346	0.827074	0.590249
rs13478993	6	117535948	RBC	WBC	0.301425	0.685951	0.186565	0.368511	0.29599
rs13478997	6	118504993	ALY	BAS	0.897568	0.449326	0.27857	0.626428	0.432936
rs13478997	6	118504993	ALY	HCT	0.897568	0.427222	0.328968	0.657652	0.46192
rs13478997	6	118504993	ALY	HGB	0.897568	0.497074	0.285978	0.660732	0.45299
rs13478997	6	118504993	ALY	LIC	0.897568	0.750778	0.618475	0.941163	0.738379
rs13478997	6	118504993	ALY	LYM	0.897568	0.754533	0.490099	0.899838	0.669666
rs13478997	6	118504993	ALY	MCH	0.897568	0.551801	0.0693121	0.345217	0.172872
rs13478997	6	118504993	ALY	MCV	0.897568	0.946265	0.0976448	0.546453	0.241699
rs13478997	6	118504993	ALY	MON	0.897568	0.235067	0.41942	0.563235	0.386974
rs13478997	6	118504993	ALY	MPV	0.897568	0.872493	0.0509486	0.375454	0.137062
rs13478997	6	118504993	ALY	NEU	0.897568	0.546259	0.585731	0.869	0.644881
rs13478997	6	118504993	ALY	PCT	0.897568	0.393194	0.874591	0.884752	0.624897
rs13478997	6	118504993	ALY	PLT	0.897568	0.467991	0.371132	0.714891	0.504594
rs13478997	6	118504993	ALY	RBC	0.897568	0.513646	0.799901	0.920148	0.695871
rs13478997	6	118504993	ALY	WBC	0.897568	0.567954	0.376678	0.770322	0.542534
rs13478997	6	118504993	BAS	HCT	0.449326	0.427222	0.0817648	0.216346	0.178609
rs13478997	6	118504993	BAS	HGB	0.449326	0.497074	0.991119	0.80685	0.571833
rs13478997	6	118504993	BAS	LIC	0.449326	0.750778	0.677517	0.814854	0.596009
rs13478997	6	118504993	BAS	LYM	0.449326	0.754533	0.581735	0.777293	0.569273
rs13478997	6	118504993	BAS	MCH	0.449326	0.551801	0.199492	0.421724	0.331473
rs13478997	6	118504993	BAS	MCV	0.449326	0.946265	0.361613	0.71116	0.496054
rs13478997	6	118504993	BAS	MON	0.449326	0.235067	0.835579	0.562535	0.390806
rs13478997	6	118504993	BAS	MPV	0.449326	0.872493	0.300919	0.639563	0.448105
rs13478997	6	118504993	BAS	NEU	0.449326	0.546259	0.58755	0.693868	0.520999
rs13478997	6	118504993	BAS	PCT	0.449326	0.393194	0.359475	0.479869	0.397316
rs13478997	6	118504993	BAS	PLT	0.449326	0.467991	0.203874	0.390529	0.323718
rs13478997	6	118504993	BAS	RBC	0.449326	0.513646	0.331126	0.525611	0.417106
rs13478997	6	118504993	BAS	WBC	0.449326	0.567954	0.889854	0.813247	0.587079
rs13478997	6	118504993	HCT	HGB	0.427222	0.497074	0.299497	0.48022	0.390046
rs13478997	6	118504993	HCT	LIC	0.427222	0.750778	0.931149	0.877653	0.632032
rs13478997	6	118504993	HCT	LYM	0.427222	0.754533	0.539025	0.743943	0.543357
rs13478997	6	118504993	HCT	MCH	0.427222	0.551801	0.645104	0.70821	0.526031
rs13478997	6	118504993	HCT	MCV	0.427222	0.946265	0.882561	0.913983	0.66217
rs13478997	6	118504993	HCT	MON	0.427222	0.235067	0.581975	0.460053	0.360876
rs13478997	6	118504993	HCT	MPV	0.427222	0.872493	0.805872	0.878905	0.634553
rs13478997	6	118504993	HCT	NEU	0.427222	0.546259	0.623725	0.696383	0.519516
rs13478997	6	118504993	HCT	PCT	0.427222	0.393194	0.220695	0.360456	0.318636
rs13478997	6	118504993	HCT	PLT	0.427222	0.467991	0.722991	0.694502	0.511889
rs13478997	6	118504993	HCT	RBC	0.427222	0.513646	0.461974	0.598979	0.464958
rs13478997	6	118504993	HCT	WBC	0.427222	0.567954	0.287443	0.502757	0.39576
rs13478997	6	118504993	HGB	LIC	0.497074	0.750778	0.993105	0.921059	0.68955
rs13478997	6	118504993	HGB	LYM	0.497074	0.754533	0.622748	0.820231	0.606933
rs13478997	6	118504993	HGB	MCH	0.497074	0.551801	0.76707	0.793959	0.58506
rs13478997	6	118504993	HGB	MCV	0.497074	0.946265	0.944831	0.950983	0.726929
rs13478997	6	118504993	HGB	MON	0.497074	0.235067	0.988575	0.633891	0.412233
rs13478997	6	118504993	HGB	MPV	0.497074	0.872493	0.340062	0.699927	0.49192
rs13478997	6	118504993	HGB	NEU	0.497074	0.546259	0.801104	0.802434	0.589312
rs13478997	6	118504993	HGB	PCT	0.497074	0.393194	0.120387	0.277149	0.233252
rs13478997	6	118504993	HGB	PLT	0.497074	0.467991	0.362025	0.550406	0.434103
rs13478997	6	118504993	HGB	RBC	0.497074	0.513646	0.407816	0.606093	0.467966
rs13478997	6	118504993	HGB	WBC	0.497074	0.567954	0.405319	0.631357	0.480795
rs13478997	6	118504993	LIC	LYM	0.750778	0.754533	0.938082	0.973582	0.805741
rs13478997	6	118504993	LIC	MCH	0.750778	0.551801	0.179429	0.518634	0.344138
rs13478997	6	118504993	LIC	MCV	0.750778	0.946265	0.185456	0.669419	0.385562
rs13478997	6	118504993	LIC	MON	0.750778	0.235067	0.292812	0.431586	0.333288
rs13478997	6	118504993	LIC	MPV	0.750778	0.872493	0.45866	0.878946	0.644004
rs13478997	6	118504993	LIC	NEU	0.750778	0.546259	0.810909	0.900234	0.682475
rs13478997	6	118504993	LIC	PCT	0.750778	0.393194	0.323905	0.583509	0.430877
rs13478997	6	118504993	LIC	PLT	0.750778	0.467991	0.102272	0.354218	0.226474
rs13478997	6	118504993	LIC	RBC	0.750778	0.513646	0.494943	0.768744	0.566118
rs13478997	6	118504993	LIC	WBC	0.750778	0.567954	0.762517	0.895641	0.681183
rs13478997	6	118504993	LYM	MCH	0.754533	0.551801	0.517184	0.799864	0.591586
rs13478997	6	118504993	LYM	MCV	0.754533	0.946265	0.63947	0.95485	0.760282
rs13478997	6	118504993	LYM	MON	0.754533	0.235067	0.235045	0.384615	0.305066
rs13478997	6	118504993	LYM	MPV	0.754533	0.872493	0.426515	0.863927	0.622917
rs13478997	6	118504993	LYM	NEU	0.754533	0.546259	0.825255	0.904731	0.68686
rs13478997	6	118504993	LYM	PCT	0.754533	0.393194	0.423721	0.656713	0.481646
rs13478997	6	118504993	LYM	PLT	0.754533	0.467991	0.871927	0.88422	0.6509
rs13478997	6	118504993	LYM	RBC	0.754533	0.513646	0.566426	0.804747	0.595516
rs13478997	6	118504993	LYM	WBC	0.754533	0.567954	0.805269	0.907568	0.693185
rs13478997	6	118504993	MCH	MCV	0.551801	0.946265	0.715749	0.922577	0.703207
rs13478997	6	118504993	MCH	MON	0.551801	0.235067	0.149909	0.247001	0.235533
rs13478997	6	118504993	MCH	MPV	0.551801	0.872493	0.84126	0.936512	0.7234
rs13478997	6	118504993	MCH	NEU	0.551801	0.546259	0.139931	0.38708	0.278055
rs13478997	6	118504993	MCH	PCT	0.551801	0.393194	0.425712	0.574415	0.447459
rs13478997	6	118504993	MCH	PLT	0.551801	0.467991	0.495879	0.661713	0.502878
rs13478997	6	118504993	MCH	RBC	0.551801	0.513646	0.947394	0.853684	0.6231
rs13478997	6	118504993	MCH	WBC	0.551801	0.567954	0.712963	0.809196	0.602948
rs13478997	6	118504993	MCV	MON	0.946265	0.235067	0.460176	0.601546	0.400857
rs13478997	6	118504993	MCV	MPV	0.946265	0.872493	0.0417396	0.345965	0.114675
rs13478997	6	118504993	MCV	NEU	0.946265	0.546259	0.758601	0.931056	0.713329
rs13478997	6	118504993	MCV	PCT	0.946265	0.393194	0.568383	0.795265	0.55976
rs13478997	6	118504993	MCV	PLT	0.946265	0.467991	0.725822	0.893271	0.656265
rs13478997	6	118504993	MCV	RBC	0.946265	0.513646	0.834498	0.936751	0.713949
rs13478997	6	118504993	MCV	WBC	0.946265	0.567954	0.665302	0.91439	0.694353
rs13478997	6	118504993	MON	MPV	0.235067	0.872493	0.109622	0.269704	0.206576
rs13478997	6	118504993	MON	NEU	0.235067	0.546259	0.638099	0.54335	0.39206
rs13478997	6	118504993	MON	PCT	0.235067	0.393194	0.633898	0.460632	0.358212
rs13478997	6	118504993	MON	PLT	0.235067	0.467991	0.58147	0.481605	0.369883
rs13478997	6	118504993	MON	RBC	0.235067	0.513646	0.320938	0.369441	0.321998
rs13478997	6	118504993	MON	WBC	0.235067	0.567954	0.28508	0.365775	0.31504
rs13478997	6	118504993	MPV	NEU	0.872493	0.546259	0.0579641	0.3047	0.148303
rs13478997	6	118504993	MPV	PCT	0.872493	0.393194	0.443593	0.708388	0.504733
rs13478997	6	118504993	MPV	PLT	0.872493	0.467991	0.685267	0.863136	0.632615
rs13478997	6	118504993	MPV	RBC	0.872493	0.513646	0.284797	0.660819	0.454251
rs13478997	6	118504993	MPV	WBC	0.872493	0.567954	0.486734	0.828119	0.604673
rs13478997	6	118504993	NEU	PCT	0.546259	0.393194	0.421641	0.569261	0.444735
rs13478997	6	118504993	NEU	PLT	0.546259	0.467991	0.966145	0.833882	0.599704
rs13478997	6	118504993	NEU	RBC	0.546259	0.513646	0.488052	0.679866	0.514892
rs13478997	6	118504993	NEU	WBC	0.546259	0.567954	0.879308	0.857344	0.634438
rs13478997	6	118504993	PCT	PLT	0.393194	0.467991	0.566756	0.606517	0.465514
rs13478997	6	118504993	PCT	RBC	0.393194	0.513646	0.213962	0.392218	0.327372
rs13478997	6	118504993	PCT	WBC	0.393194	0.567954	0.479571	0.613604	0.469544
rs13478997	6	118504993	PLT	RBC	0.467991	0.513646	0.594252	0.691295	0.520251
rs13478997	6	118504993	PLT	WBC	0.467991	0.567954	0.99233	0.849512	0.611592
rs13478997	6	118504993	RBC	WBC	0.513646	0.567954	0.351051	0.601679	0.457585
rs3716551	6	118902329	ALY	BAS	0.903223	0.446329	0.279272	0.626992	0.433001
rs3716551	6	118902329	ALY	HCT	0.903223	0.48653	0.306491	0.675375	0.466908
rs3716551	6	118902329	ALY	HGB	0.903223	0.542758	0.262604	0.663149	0.443944
rs3716551	6	118902329	ALY	LIC	0.903223	0.759687	0.631206	0.947148	0.74855
rs3716551	6	118902329	ALY	LYM	0.903223	0.733179	0.482352	0.891975	0.660176
rs3716551	6	118902329	ALY	MCH	0.903223	0.513416	0.0698486	0.334012	0.172696
rs3716551	6	118902329	ALY	MCV	0.903223	0.991224	0.0988581	0.563276	0.245268
rs3716551	6	118902329	ALY	MON	0.903223	0.235985	0.417094	0.564436	0.387485
rs3716551	6	118902329	ALY	MPV	0.903223	0.853494	0.0517747	0.375527	0.138932
rs3716551	6	118902329	ALY	NEU	0.903223	0.541799	0.572952	0.863602	0.638543
rs3716551	6	118902329	ALY	PCT	0.903223	0.40462	0.903215	0.898721	0.640238
rs3716551	6	118902329	ALY	PLT	0.903223	0.469739	0.364686	0.712868	0.501834
rs3716551	6	118902329	ALY	RBC	0.903223	0.525294	0.834618	0.932733	0.712759
rs3716551	6	118902329	ALY	WBC	0.903223	0.557791	0.37262	0.764398	0.537285
rs3716551	6	118902329	BAS	HCT	0.446329	0.48653	0.0822591	0.234458	0.182342
rs3716551	6	118902329	BAS	HGB	0.446329	0.542758	0.959062	0.81892	0.585294
rs3716551	6	118902329	BAS	LIC	0.446329	0.759687	0.687985	0.819923	0.59876
rs3716551	6	118902329	BAS	LYM	0.446329	0.733179	0.617012	0.783376	0.574148
rs3716551	6	118902329	BAS	MCH	0.446329	0.513416	0.223312	0.429368	0.34617
rs3716551	6	118902329	BAS	MCV	0.446329	0.991224	0.357389	0.718692	0.496079
rs3716551	6	118902329	BAS	MON	0.446329	0.235985	0.845375	0.564841	0.391596
rs3716551	6	118902329	BAS	MPV	0.446329	0.853494	0.313399	0.642779	0.454341
rs3716551	6	118902329	BAS	NEU	0.446329	0.541799	0.589052	0.690532	0.518686
rs3716551	6	118902329	BAS	PCT	0.446329	0.40462	0.349681	0.478503	0.396212
rs3716551	6	118902329	BAS	PLT	0.446329	0.469739	0.203522	0.389532	0.323178
rs3716551	6	118902329	BAS	RBC	0.446329	0.525294	0.310839	0.513676	0.407537
rs3716551	6	118902329	BAS	WBC	0.446329	0.557791	0.87092	0.801615	0.578983
rs3716551	6	118902329	HCT	HGB	0.48653	0.542758	0.343293	0.569521	0.440479
rs3716551	6	118902329	HCT	LIC	0.48653	0.759687	0.922844	0.905281	0.673354
rs3716551	6	118902329	HCT	LYM	0.48653	0.733179	0.525268	0.763895	0.563583
rs3716551	6	118902329	HCT	MCH	0.48653	0.513416	0.73061	0.756959	0.558469
rs3716551	6	118902329	HCT	MCV	0.48653	0.991224	0.814722	0.931399	0.699034
rs3716551	6	118902329	HCT	MON	0.48653	0.235985	0.587902	0.494694	0.375287
rs3716551	6	118902329	HCT	MPV	0.48653	0.853494	0.839549	0.909548	0.679018
rs3716551	6	118902329	HCT	NEU	0.48653	0.541799	0.602696	0.719979	0.539541
rs3716551	6	118902329	HCT	PCT	0.48653	0.40462	0.226506	0.398949	0.335506
rs3716551	6	118902329	HCT	PLT	0.48653	0.469739	0.716991	0.728283	0.537738
rs3716551	6	118902329	HCT	RBC	0.48653	0.525294	0.491426	0.656467	0.500504
rs3716551	6	118902329	HCT	WBC	0.48653	0.557791	0.283179	0.527022	0.406532
rs3716551	6	118902329	HGB	LIC	0.542758	0.759687	0.981987	0.936463	0.718199
rs3716551	6	118902329	HGB	LYM	0.542758	0.733179	0.605626	0.827925	0.617596
rs3716551	6	118902329	HGB	MCH	0.542758	0.513416	0.697746	0.773582	0.574343
rs3716551	6	118902329	HGB	MCV	0.542758	0.991224	0.987504	0.973555	0.776408
rs3716551	6	118902329	HGB	MON	0.542758	0.235985	0.992986	0.659869	0.423307
rs3716551	6	118902329	HGB	MPV	0.542758	0.853494	0.36393	0.73589	0.520663
rs3716551	6	118902329	HGB	NEU	0.542758	0.541799	0.822729	0.828868	0.611794
rs3716551	6	118902329	HGB	PCT	0.542758	0.40462	0.122718	0.300317	0.240719
rs3716551	6	118902329	HGB	PLT	0.542758	0.469739	0.358892	0.571957	0.443942
rs3716551	6	118902329	HGB	RBC	0.542758	0.525294	0.43125	0.650724	0.494643
rs3716551	6	118902329	HGB	WBC	0.542758	0.557791	0.394333	0.642771	0.486133
rs3716551	6	118902329	LIC	LYM	0.759687	0.733179	0.932021	0.971035	0.79932
rs3716551	6	118902329	LIC	MCH	0.759687	0.513416	0.187186	0.514128	0.34858
rs3716551	6	118902329	LIC	MCV	0.759687	0.991224	0.193987	0.697337	0.40106
rs3716551	6	118902329	LIC	MON	0.759687	0.235985	0.290334	0.433221	0.3334
rs3716551	6	118902329	LIC	MPV	0.759687	0.853494	0.469476	0.881777	0.649629
rs3716551	6	118902329	LIC	NEU	0.759687	0.541799	0.827716	0.905045	0.686471
rs3716551	6	118902329	LIC	PCT	0.759687	0.40462	0.310015	0.582617	0.42775
rs3716551	6	118902329	LIC	PLT	0.759687	0.469739	0.0998778	0.352598	0.222926
rs3716551	6	118902329	LIC	RBC	0.759687	0.525294	0.502164	0.781425	0.57566
rs3716551	6	118902329	LIC	WBC	0.759687	0.557791	0.762014	0.894217	0.678514
rs3716551	6	118902329	LYM	MCH	0.733179	0.513416	0.49565	0.762778	0.562935
rs3716551	6	118902329	LYM	MCV	0.733179	0.991224	0.618432	0.952614	0.751923
rs3716551	6	118902329	LYM	MON	0.733179	0.235985	0.242836	0.386259	0.308658
rs3716551	6	118902329	LYM	MPV	0.733179	0.853494	0.432059	0.855272	0.618547
rs3716551	6	118902329	LYM	NEU	0.733179	0.541799	0.847325	0.902642	0.683401
rs3716551	6	118902329	LYM	PCT	0.733179	0.40462	0.419643	0.654082	0.482443
rs3716551	6	118902329	LYM	PLT	0.733179	0.469739	0.864945	0.877086	0.645313
rs3716551	6	118902329	LYM	RBC	0.733179	0.525294	0.557406	0.799091	0.592693
rs3716551	6	118902329	LYM	WBC	0.733179	0.557791	0.780955	0.891946	0.676103
rs3716551	6	118902329	MCH	MCV	0.513416	0.991224	0.784479	0.93411	0.708998
rs3716551	6	118902329	MCH	MON	0.513416	0.235985	0.155241	0.242022	0.237588
rs3716551	6	118902329	MCH	MPV	0.513416	0.853494	0.791525	0.908556	0.684498
rs3716551	6	118902329	MCH	NEU	0.513416	0.541799	0.149591	0.384224	0.286305
rs3716551	6	118902329	MCH	PCT	0.513416	0.40462	0.437668	0.570291	0.447492
rs3716551	6	118902329	MCH	PLT	0.513416	0.469739	0.496251	0.643446	0.492474
rs3716551	6	118902329	MCH	RBC	0.513416	0.525294	0.983919	0.850926	0.616298
rs3716551	6	118902329	MCH	WBC	0.513416	0.557791	0.69056	0.777998	0.578188
rs3716551	6	118902329	MCV	MON	0.991224	0.235985	0.464708	0.617584	0.405499
rs3716551	6	118902329	MCV	MPV	0.991224	0.853494	0.0366353	0.325688	0.101776
rs3716551	6	118902329	MCV	NEU	0.991224	0.541799	0.777029	0.941363	0.724374
rs3716551	6	118902329	MCV	PCT	0.991224	0.40462	0.564521	0.812502	0.571241
rs3716551	6	118902329	MCV	PLT	0.991224	0.469739	0.733065	0.905416	0.666396
rs3716551	6	118902329	MCV	RBC	0.991224	0.525294	0.80452	0.941972	0.72193
rs3716551	6	118902329	MCV	WBC	0.991224	0.557791	0.648097	0.914798	0.690509
rs3716551	6	118902329	MON	MPV	0.235985	0.853494	0.104852	0.259718	0.200716
rs3716551	6	118902329	MON	NEU	0.235985	0.541799	0.638144	0.542266	0.392142
rs3716551	6	118902329	MON	PCT	0.235985	0.40462	0.625947	0.465344	0.361159
rs3716551	6	118902329	MON	PLT	0.235985	0.469739	0.5846	0.484753	0.371427
rs3716551	6	118902329	MON	RBC	0.235985	0.525294	0.318791	0.373471	0.323342
rs3716551	6	118902329	MON	WBC	0.235985	0.557791	0.294162	0.369284	0.318139
rs3716551	6	118902329	MPV	NEU	0.853494	0.541799	0.056909	0.296149	0.145707
rs3716551	6	118902329	MPV	PCT	0.853494	0.40462	0.455886	0.717538	0.513994
rs3716551	6	118902329	MPV	PLT	0.853494	0.469739	0.692486	0.86136	0.632302
rs3716551	6	118902329	MPV	RBC	0.853494	0.525294	0.290253	0.666063	0.460079
rs3716551	6	118902329	MPV	WBC	0.853494	0.557791	0.50055	0.825165	0.604566
rs3716551	6	118902329	NEU	PCT	0.541799	0.40462	0.414662	0.570242	0.445847
rs3716551	6	118902329	NEU	PLT	0.541799	0.469739	0.968826	0.833472	0.599195
rs3716551	6	118902329	NEU	RBC	0.541799	0.525294	0.473203	0.675354	0.511714
rs3716551	6	118902329	NEU	WBC	0.541799	0.557791	0.86621	0.847743	0.62592
rs3716551	6	118902329	PCT	PLT	0.40462	0.469739	0.573187	0.618178	0.472818
rs3716551	6	118902329	PCT	RBC	0.40462	0.525294	0.212131	0.401346	0.330062
rs3716551	6	118902329	PCT	WBC	0.40462	0.557791	0.479078	0.61616	0.472323
rs3716551	6	118902329	PLT	RBC	0.469739	0.525294	0.590985	0.696876	0.524052
rs3716551	6	118902329	PLT	WBC	0.469739	0.557791	0.999026	0.847728	0.609434
rs3716551	6	118902329	RBC	WBC	0.525294	0.557791	0.347966	0.600494	0.456599
rs13478999	6	119234597	ALY	BAS	0.858971	0.446765	0.288363	0.622371	0.436659
rs13478999	6	119234597	ALY	HCT	0.858971	0.454884	0.301182	0.638903	0.448914
rs13478999	6	119234597	ALY	HGB	0.858971	0.512948	0.270885	0.642707	0.440833
rs13478999	6	119234597	ALY	LIC	0.858971	0.75794	0.614254	0.934396	0.729653
rs13478999	6	119234597	ALY	LYM	0.858971	0.751276	0.478584	0.884879	0.654343
rs13478999	6	119234597	ALY	MCH	0.858971	0.519698	0.069691	0.326392	0.172044
rs13478999	6	119234597	ALY	MCV	0.858971	0.965684	0.100337	0.547369	0.246587
rs13478999	6	119234597	ALY	MON	0.858971	0.234668	0.419044	0.551175	0.384029
rs13478999	6	119234597	ALY	MPV	0.858971	0.826868	0.0530052	0.363561	0.141245
rs13478999	6	119234597	ALY	NEU	0.858971	0.534369	0.615528	0.865329	0.643753
rs13478999	6	119234597	ALY	PCT	0.858971	0.387809	0.851029	0.866094	0.610026
rs13478999	6	119234597	ALY	PLT	0.858971	0.466607	0.373322	0.703828	0.501172
rs13478999	6	119234597	ALY	RBC	0.858971	0.522956	0.815921	0.919014	0.69735
rs13478999	6	119234597	ALY	WBC	0.858971	0.564347	0.364411	0.748334	0.528142
rs13478999	6	119234597	BAS	HCT	0.446765	0.454884	0.0897195	0.237444	0.192523
rs13478999	6	119234597	BAS	HGB	0.446765	0.512948	0.980133	0.810509	0.576026
rs13478999	6	119234597	BAS	LIC	0.446765	0.75794	0.689757	0.820231	0.599106
rs13478999	6	119234597	BAS	LYM	0.446765	0.751276	0.555706	0.762698	0.558774
rs13478999	6	119234597	BAS	MCH	0.446765	0.519698	0.195845	0.403188	0.323674
rs13478999	6	119234597	BAS	MCV	0.446765	0.965684	0.385456	0.732235	0.511232
rs13478999	6	119234597	BAS	MON	0.446765	0.234668	0.823486	0.556828	0.388904
rs13478999	6	119234597	BAS	MPV	0.446765	0.826868	0.309759	0.631362	0.44937
rs13478999	6	119234597	BAS	NEU	0.446765	0.534369	0.605735	0.694614	0.520782
rs13478999	6	119234597	BAS	PCT	0.446765	0.387809	0.364083	0.478238	0.39664
rs13478999	6	119234597	BAS	PLT	0.446765	0.466607	0.203901	0.388714	0.323074
rs13478999	6	119234597	BAS	RBC	0.446765	0.522956	0.333607	0.530603	0.419694
rs13478999	6	119234597	BAS	WBC	0.446765	0.564347	0.909792	0.815756	0.58715
rs13478999	6	119234597	HCT	HGB	0.454884	0.512948	0.313926	0.514948	0.409091
rs13478999	6	119234597	HCT	LIC	0.454884	0.75794	0.938973	0.894748	0.654633
rs13478999	6	119234597	HCT	LYM	0.454884	0.751276	0.541616	0.760679	0.558061
rs13478999	6	119234597	HCT	MCH	0.454884	0.519698	0.685012	0.725115	0.537405
rs13478999	6	119234597	HCT	MCV	0.454884	0.965684	0.836726	0.919535	0.677349
rs13478999	6	119234597	HCT	MON	0.454884	0.234668	0.595715	0.480179	0.368625
rs13478999	6	119234597	HCT	MPV	0.454884	0.826868	0.773493	0.871885	0.638219
rs13478999	6	119234597	HCT	NEU	0.454884	0.534369	0.61027	0.701497	0.525546
rs13478999	6	119234597	HCT	PCT	0.454884	0.387809	0.212476	0.362674	0.316343
rs13478999	6	119234597	HCT	PLT	0.454884	0.466607	0.716018	0.70803	0.522821
rs13478999	6	119234597	HCT	RBC	0.454884	0.522956	0.470579	0.62546	0.481108
rs13478999	6	119234597	HCT	WBC	0.454884	0.564347	0.287212	0.51659	0.402573
rs13478999	6	119234597	HGB	LIC	0.512948	0.75794	0.998611	0.929337	0.702531
rs13478999	6	119234597	HGB	LYM	0.512948	0.751276	0.627712	0.82883	0.615552
rs13478999	6	119234597	HGB	MCH	0.512948	0.519698	0.745732	0.779351	0.575299
rs13478999	6	119234597	HGB	MCV	0.512948	0.965684	0.969779	0.961697	0.746972
rs13478999	6	119234597	HGB	MON	0.512948	0.234668	0.998885	0.644698	0.415975
rs13478999	6	119234597	HGB	MPV	0.512948	0.826868	0.329634	0.685482	0.484452
rs13478999	6	119234597	HGB	NEU	0.512948	0.534369	0.800239	0.804544	0.591657
rs13478999	6	119234597	HGB	PCT	0.512948	0.387809	0.116259	0.274307	0.228491
rs13478999	6	119234597	HGB	PLT	0.512948	0.466607	0.357039	0.554176	0.435195
rs13478999	6	119234597	HGB	RBC	0.512948	0.522956	0.415377	0.624213	0.478532
rs13478999	6	119234597	HGB	WBC	0.512948	0.564347	0.407004	0.63922	0.485558
rs13478999	6	119234597	LIC	LYM	0.75794	0.751276	0.963544	0.976858	0.813389
rs13478999	6	119234597	LIC	MCH	0.75794	0.519698	0.18808	0.517791	0.350449
rs13478999	6	119234597	LIC	MCV	0.75794	0.965684	0.199538	0.697286	0.407251
rs13478999	6	119234597	LIC	MON	0.75794	0.234668	0.290847	0.431828	0.332634
rs13478999	6	119234597	LIC	MPV	0.75794	0.826868	0.462891	0.871249	0.639783
rs13478999	6	119234597	LIC	NEU	0.75794	0.534369	0.84078	0.904956	0.684915
rs13478999	6	119234597	LIC	PCT	0.75794	0.387809	0.337474	0.593213	0.437244
rs13478999	6	119234597	LIC	PLT	0.75794	0.466607	0.10312	0.357166	0.227964
rs13478999	6	119234597	LIC	RBC	0.75794	0.522956	0.491001	0.773827	0.569451
rs13478999	6	119234597	LIC	WBC	0.75794	0.564347	0.785519	0.902292	0.687385
rs13478999	6	119234597	LYM	MCH	0.751276	0.519698	0.515991	0.782801	0.577669
rs13478999	6	119234597	LYM	MCV	0.751276	0.965684	0.629695	0.954931	0.758596
rs13478999	6	119234597	LYM	MON	0.751276	0.234668	0.233402	0.381878	0.30374
rs13478999	6	119234597	LYM	MPV	0.751276	0.826868	0.402974	0.837116	0.597371
rs13478999	6	119234597	LYM	NEU	0.751276	0.534369	0.817454	0.897538	0.677852
rs13478999	6	119234597	LYM	PCT	0.751276	0.387809	0.39262	0.631269	0.464637
rs13478999	6	119234597	LYM	PLT	0.751276	0.466607	0.845454	0.87597	0.644192
rs13478999	6	119234597	LYM	RBC	0.751276	0.522956	0.5793	0.813806	0.603683
rs13478999	6	119234597	LYM	WBC	0.751276	0.564347	0.802813	0.904865	0.689869
rs13478999	6	119234597	MCH	MCV	0.519698	0.965684	0.801784	0.935429	0.713106
rs13478999	6	119234597	MCH	MON	0.519698	0.234668	0.152825	0.240671	0.235683
rs13478999	6	119234597	MCH	MPV	0.519698	0.826868	0.905984	0.929818	0.70799
rs13478999	6	119234597	MCH	NEU	0.519698	0.534369	0.149197	0.383324	0.285766
rs13478999	6	119234597	MCH	PCT	0.519698	0.387809	0.403115	0.541178	0.429586
rs13478999	6	119234597	MCH	PLT	0.519698	0.466607	0.485679	0.639116	0.489692
rs13478999	6	119234597	MCH	RBC	0.519698	0.522956	0.942754	0.842672	0.612604
rs13478999	6	119234597	MCH	WBC	0.519698	0.564347	0.704986	0.789498	0.586554
rs13478999	6	119234597	MCV	MON	0.965684	0.234668	0.467847	0.61091	0.403534
rs13478999	6	119234597	MCV	MPV	0.965684	0.826868	0.0603892	0.416065	0.159539
rs13478999	6	119234597	MCV	NEU	0.965684	0.534369	0.822038	0.943949	0.727557
rs13478999	6	119234597	MCV	PCT	0.965684	0.387809	0.598309	0.809898	0.56759
rs13478999	6	119234597	MCV	PLT	0.965684	0.466607	0.734412	0.899231	0.660749
rs13478999	6	119234597	MCV	RBC	0.965684	0.522956	0.843163	0.944537	0.725733
rs13478999	6	119234597	MCV	WBC	0.965684	0.564347	0.642806	0.910484	0.687573
rs13478999	6	119234597	MON	MPV	0.234668	0.826868	0.116088	0.270014	0.212995
rs13478999	6	119234597	MON	NEU	0.234668	0.534369	0.63877	0.537554	0.389701
rs13478999	6	119234597	MON	PCT	0.234668	0.387809	0.63362	0.456886	0.356373
rs13478999	6	119234597	MON	PLT	0.234668	0.466607	0.576727	0.478504	0.368623
rs13478999	6	119234597	MON	RBC	0.234668	0.522956	0.325341	0.375596	0.324421
rs13478999	6	119234597	MON	WBC	0.234668	0.564347	0.277494	0.358699	0.311301
rs13478999	6	119234597	MPV	NEU	0.826868	0.534369	0.0655046	0.313074	0.163516
rs13478999	6	119234597	MPV	PCT	0.826868	0.387809	0.426211	0.679336	0.489059
rs13478999	6	119234597	MPV	PLT	0.826868	0.466607	0.698231	0.854437	0.626998
rs13478999	6	119234597	MPV	RBC	0.826868	0.522956	0.283341	0.649774	0.451066
rs13478999	6	119234597	MPV	WBC	0.826868	0.564347	0.460335	0.79925	0.582109
rs13478999	6	119234597	NEU	PCT	0.534369	0.387809	0.445163	0.574097	0.448007
rs13478999	6	119234597	NEU	PLT	0.534369	0.466607	0.945431	0.822508	0.591457
rs13478999	6	119234597	NEU	RBC	0.534369	0.522956	0.497576	0.684002	0.517838
rs13478999	6	119234597	NEU	WBC	0.534369	0.564347	0.881555	0.851359	0.627919
rs13478999	6	119234597	PCT	PLT	0.387809	0.466607	0.571016	0.60405	0.463465
rs13478999	6	119234597	PCT	RBC	0.387809	0.522956	0.210474	0.389609	0.324606
rs13478999	6	119234597	PCT	WBC	0.387809	0.564347	0.443466	0.587449	0.454166
rs13478999	6	119234597	PLT	RBC	0.466607	0.522956	0.58922	0.693052	0.521513
rs13478999	6	119234597	PLT	WBC	0.466607	0.564347	0.982922	0.845074	0.608215
rs13478999	6	119234597	RBC	WBC	0.522956	0.564347	0.355617	0.608207	0.46181
rs3707602	6	119398120	ALY	HCT	0.00317114	0.841361	0.0418214	0.0057479	0.00881203
rs3707602	6	119398120	ALY	HGB	0.00317114	0.269357	0.536227	0.0175176	0.00934809
rs3707602	6	119398120	ALY	LIC	0.00317114	0.0599895	0.000486702	1.37341e-05	0.00125699
rs3707602	6	119398120	ALY	LYM	0.00317114	0.760955	0.667842	0.0452955	0.00942936
rs3707602	6	119398120	ALY	MON	0.00317114	0.908402	0.554844	0.0450214	0.00942664
rs3707602	6	119398120	ALY	MPV	0.00317114	0.167983	0.693112	0.0148211	0.00929542
rs3707602	6	119398120	ALY	NEU	0.00317114	0.797161	6.56146e-06	2.97538e-06	1.96436e-05
rs3707602	6	119398120	ALY	PLT	0.00317114	0.515751	0.0237435	0.00243602	0.00834725
rs3707602	6	119398120	ALY	WBC	0.00317114	0.884958	0.0411352	0.005907	0.00880323
rs3707602	6	119398120	BAS	HCT	0.780599	0.841361	0.302968	0.77959	0.519904
rs3707602	6	119398120	BAS	HGB	0.780599	0.269357	0.567204	0.642495	0.444008
rs3707602	6	119398120	BAS	LIC	0.780599	0.0599895	0.272735	0.189883	0.138778
rs3707602	6	119398120	BAS	LYM	0.780599	0.760955	0.0535028	0.330403	0.140939
rs3707602	6	119398120	BAS	MCH	0.780599	0.32809	0.255176	0.486799	0.36373
rs3707602	6	119398120	BAS	MCV	0.780599	0.49303	0.472137	0.755806	0.552754
rs3707602	6	119398120	BAS	MON	0.780599	0.908402	0.863647	0.986333	0.847509
rs3707602	6	119398120	BAS	MPV	0.780599	0.167983	0.429011	0.451104	0.313644
rs3707602	6	119398120	BAS	NEU	0.780599	0.797161	0.241596	0.705102	0.449461
rs3707602	6	119398120	BAS	PCT	0.780599	0.30193	0.67596	0.720728	0.494033
rs3707602	6	119398120	BAS	PLT	0.780599	0.515751	0.800342	0.893777	0.671223
rs3707602	6	119398120	BAS	RBC	0.780599	0.420891	0.179037	0.461569	0.324591
rs3707602	6	119398120	BAS	WBC	0.780599	0.884958	0.0624808	0.391968	0.162902
rs3707602	6	119398120	HCT	HGB	0.841361	0.269357	0.493043	0.624964	0.432943
rs3707602	6	119398120	HCT	LIC	0.841361	0.0599895	0.613801	0.325607	0.153946
rs3707602	6	119398120	HCT	LYM	0.841361	0.760955	0.259233	0.731707	0.471681
rs3707602	6	119398120	HCT	MCH	0.841361	0.32809	0.901355	0.835654	0.561174
rs3707602	6	119398120	HCT	MCV	0.841361	0.49303	0.659104	0.85785	0.633709
rs3707602	6	119398120	HCT	MON	0.841361	0.908402	0.621371	0.960205	0.769481
rs3707602	6	119398120	HCT	MPV	0.841361	0.167983	0.749658	0.610736	0.353963
rs3707602	6	119398120	HCT	NEU	0.841361	0.797161	0.512184	0.906676	0.682528
rs3707602	6	119398120	HCT	PCT	0.841361	0.30193	0.463417	0.638998	0.450555
rs3707602	6	119398120	HCT	PLT	0.841361	0.515751	0.222386	0.585933	0.393486
rs3707602	6	119398120	HCT	RBC	0.841361	0.420891	0.43065	0.708962	0.509638
rs3707602	6	119398120	HCT	WBC	0.841361	0.884958	0.237589	0.74871	0.459594
rs3707602	6	119398120	HGB	LIC	0.269357	0.0599895	0.87667	0.20282	0.139387
rs3707602	6	119398120	HGB	LYM	0.269357	0.760955	0.507053	0.605597	0.428641
rs3707602	6	119398120	HGB	MCH	0.269357	0.32809	0.856852	0.523292	0.378427
rs3707602	6	119398120	HGB	MCV	0.269357	0.49303	0.445881	0.463136	0.375772
rs3707602	6	119398120	HGB	MON	0.269357	0.908402	0.547431	0.673888	0.451801
rs3707602	6	119398120	HGB	MPV	0.269357	0.167983	0.967318	0.394953	0.280392
rs3707602	6	119398120	HGB	NEU	0.269357	0.797161	0.654112	0.686719	0.461838
rs3707602	6	119398120	HGB	PCT	0.269357	0.30193	0.304771	0.285861	0.2911
rs3707602	6	119398120	HGB	PLT	0.269357	0.515751	0.167399	0.275217	0.25806
rs3707602	6	119398120	HGB	RBC	0.269357	0.420891	0.139694	0.217564	0.226467
rs3707602	6	119398120	HGB	WBC	0.269357	0.884958	0.520764	0.653307	0.443604
rs3707602	6	119398120	LIC	LYM	0.0599895	0.760955	0.773075	0.350638	0.155624
rs3707602	6	119398120	LIC	MCH	0.0599895	0.32809	0.0171145	0.0137982	0.0383889
rs3707602	6	119398120	LIC	MCV	0.0599895	0.49303	0.300697	0.150062	0.136218
rs3707602	6	119398120	LIC	MON	0.0599895	0.908402	0.284229	0.214556	0.14092
rs3707602	6	119398120	LIC	MPV	0.0599895	0.167983	0.28211	0.0683713	0.114647
rs3707602	6	119398120	LIC	NEU	0.0599895	0.797161	0.0141238	0.0236034	0.0338117
rs3707602	6	119398120	LIC	PCT	0.0599895	0.30193	0.0200547	0.0146341	0.0429522
rs3707602	6	119398120	LIC	PLT	0.0599895	0.515751	0.0020639	0.00365934	0.0059627
rs3707602	6	119398120	LIC	RBC	0.0599895	0.420891	0.177114	0.094106	0.121499
rs3707602	6	119398120	LIC	WBC	0.0599895	0.884958	0.727976	0.368894	0.156468
rs3707602	6	119398120	LYM	MCH	0.760955	0.32809	0.580419	0.695168	0.493017
rs3707602	6	119398120	LYM	MCV	0.760955	0.49303	0.785698	0.874781	0.650031
rs3707602	6	119398120	LYM	MON	0.760955	0.908402	0.118564	0.543416	0.276518
rs3707602	6	119398120	LYM	MPV	0.760955	0.167983	0.859803	0.620536	0.355864
rs3707602	6	119398120	LYM	NEU	0.760955	0.797161	0.177127	0.614476	0.365219
rs3707602	6	119398120	LYM	PCT	0.760955	0.30193	0.930327	0.797988	0.526219
rs3707602	6	119398120	LYM	PLT	0.760955	0.515751	0.73049	0.868612	0.649069
rs3707602	6	119398120	LYM	RBC	0.760955	0.420891	0.260454	0.547952	0.398433
rs3707602	6	119398120	LYM	WBC	0.760955	0.884958	0.911619	0.986511	0.847198
rs3707602	6	119398120	MCH	MCV	0.32809	0.49303	0.414902	0.49329	0.400725
rs3707602	6	119398120	MCH	MON	0.32809	0.908402	0.45007	0.674271	0.470909
rs3707602	6	119398120	MCH	MPV	0.32809	0.167983	0.798005	0.39599	0.292567
rs3707602	6	119398120	MCH	NEU	0.32809	0.797161	0.641514	0.73461	0.51184
rs3707602	6	119398120	MCH	PCT	0.32809	0.30193	0.211256	0.258291	0.270427
rs3707602	6	119398120	MCH	PLT	0.32809	0.515751	0.18068	0.323142	0.28513
rs3707602	6	119398120	MCH	RBC	0.32809	0.420891	0.424148	0.460558	0.385529
rs3707602	6	119398120	MCH	WBC	0.32809	0.884958	0.522771	0.707689	0.492544
rs3707602	6	119398120	MCV	MON	0.49303	0.908402	0.291559	0.666997	0.457391
rs3707602	6	119398120	MCV	MPV	0.49303	0.167983	0.83489	0.500624	0.326832
rs3707602	6	119398120	MCV	NEU	0.49303	0.797161	0.462485	0.755896	0.550968
rs3707602	6	119398120	MCV	PCT	0.49303	0.30193	0.291225	0.392907	0.341917
rs3707602	6	119398120	MCV	PLT	0.49303	0.515751	0.171828	0.39458	0.30653
rs3707602	6	119398120	MCV	RBC	0.49303	0.420891	0.918303	0.768321	0.546135
rs3707602	6	119398120	MCV	WBC	0.49303	0.884958	0.500693	0.803517	0.581903
rs3707602	6	119398120	MON	MPV	0.908402	0.167983	0.00763973	0.0356325	0.0217472
rs3707602	6	119398120	MON	NEU	0.908402	0.797161	0.951987	0.993493	0.880871
rs3707602	6	119398120	MON	PCT	0.908402	0.30193	0.207404	0.453704	0.324873
rs3707602	6	119398120	MON	PLT	0.908402	0.515751	0.249913	0.637538	0.426067
rs3707602	6	119398120	MON	RBC	0.908402	0.420891	0.265595	0.599428	0.414257
rs3707602	6	119398120	MON	WBC	0.908402	0.884958	0.0493679	0.374352	0.133411
rs3707602	6	119398120	MPV	NEU	0.167983	0.797161	0.0486746	0.121884	0.1081
rs3707602	6	119398120	MPV	PCT	0.167983	0.30193	0.208618	0.168174	0.213395
rs3707602	6	119398120	MPV	PLT	0.167983	0.515751	0.939092	0.541541	0.334943
rs3707602	6	119398120	MPV	RBC	0.167983	0.420891	0.929458	0.488147	0.318987
rs3707602	6	119398120	MPV	WBC	0.167983	0.884958	0.638692	0.581656	0.346874
rs3707602	6	119398120	NEU	PCT	0.797161	0.30193	0.348209	0.549157	0.403317
rs3707602	6	119398120	NEU	PLT	0.797161	0.515751	0.352922	0.695524	0.497772
rs3707602	6	119398120	NEU	RBC	0.797161	0.420891	0.833366	0.862976	0.621078
rs3707602	6	119398120	NEU	WBC	0.797161	0.884958	0.0333148	0.276958	0.0925894
rs3707602	6	119398120	PCT	PLT	0.30193	0.515751	0.697426	0.617343	0.44878
rs3707602	6	119398120	PCT	RBC	0.30193	0.420891	0.60234	0.526019	0.408267
rs3707602	6	119398120	PCT	WBC	0.30193	0.884958	0.915716	0.831604	0.542097
rs3707602	6	119398120	PLT	RBC	0.515751	0.420891	0.441498	0.584118	0.455938
rs3707602	6	119398120	PLT	WBC	0.515751	0.884958	0.899843	0.938799	0.717665
rs3707602	6	119398120	RBC	WBC	0.420891	0.884958	0.39224	0.697379	0.495428
rs13479000	6	119481847	ALY	BAS	0.696792	0.58431	0.205577	0.548818	0.374488
rs13479000	6	119481847	ALY	HCT	0.696792	0.471143	0.254641	0.5485	0.400816
rs13479000	6	119481847	ALY	HGB	0.696792	0.488015	0.226955	0.528091	0.380207
rs13479000	6	119481847	ALY	LIC	0.696792	0.926663	0.814799	0.972506	0.801799
rs13479000	6	119481847	ALY	LYM	0.696792	0.988448	0.788501	0.975834	0.807523
rs13479000	6	119481847	ALY	MCH	0.696792	0.593708	0.0808621	0.340194	0.193721
rs13479000	6	119481847	ALY	MCV	0.696792	0.937456	0.108034	0.505662	0.25514
rs13479000	6	119481847	ALY	MON	0.696792	0.257858	0.611948	0.620643	0.431817
rs13479000	6	119481847	ALY	MPV	0.696792	0.952192	0.0387568	0.292143	0.106055
rs13479000	6	119481847	ALY	NEU	0.696792	0.437502	0.568702	0.743346	0.547521
rs13479000	6	119481847	ALY	PCT	0.696792	0.396691	0.993958	0.858967	0.604585
rs13479000	6	119481847	ALY	PLT	0.696792	0.48111	0.306878	0.602883	0.442981
rs13479000	6	119481847	ALY	RBC	0.696792	0.573564	0.932316	0.922031	0.705678
rs13479000	6	119481847	ALY	WBC	0.696792	0.708647	0.513377	0.840125	0.62576
rs13479000	6	119481847	BAS	HCT	0.58431	0.471143	0.039451	0.171051	0.102804
rs13479000	6	119481847	BAS	HGB	0.58431	0.488015	0.863679	0.833187	0.609957
rs13479000	6	119481847	BAS	LIC	0.58431	0.926663	0.883126	0.961102	0.76474
rs13479000	6	119481847	BAS	LYM	0.58431	0.988448	0.336393	0.773384	0.526702
rs13479000	6	119481847	BAS	MCH	0.58431	0.593708	0.318702	0.622126	0.459173
rs13479000	6	119481847	BAS	MCV	0.58431	0.937456	0.228226	0.655216	0.419009
rs13479000	6	119481847	BAS	MON	0.58431	0.257858	0.746085	0.626581	0.432909
rs13479000	6	119481847	BAS	MPV	0.58431	0.952192	0.309744	0.741754	0.500826
rs13479000	6	119481847	BAS	NEU	0.58431	0.437502	0.444568	0.629519	0.480269
rs13479000	6	119481847	BAS	PCT	0.58431	0.396691	0.44202	0.601795	0.461921
rs13479000	6	119481847	BAS	PLT	0.58431	0.48111	0.265463	0.519619	0.396985
rs13479000	6	119481847	BAS	RBC	0.58431	0.573564	0.303954	0.600262	0.444782
rs13479000	6	119481847	BAS	WBC	0.58431	0.708647	0.867379	0.915231	0.701679
rs13479000	6	119481847	HCT	HGB	0.471143	0.488015	0.305839	0.504786	0.403155
rs13479000	6	119481847	HCT	LIC	0.471143	0.926663	0.830127	0.916931	0.680847
rs13479000	6	119481847	HCT	LYM	0.471143	0.988448	0.579535	0.854863	0.617321
rs13479000	6	119481847	HCT	MCH	0.471143	0.593708	0.461972	0.664171	0.50239
rs13479000	6	119481847	HCT	MCV	0.471143	0.937456	0.995271	0.949374	0.715314
rs13479000	6	119481847	HCT	MON	0.471143	0.257858	0.512769	0.475225	0.377321
rs13479000	6	119481847	HCT	MPV	0.471143	0.952192	0.728174	0.896602	0.659921
rs13479000	6	119481847	HCT	NEU	0.471143	0.437502	0.57931	0.642835	0.489046
rs13479000	6	119481847	HCT	PCT	0.471143	0.396691	0.204676	0.366806	0.314825
rs13479000	6	119481847	HCT	PLT	0.471143	0.48111	0.642334	0.696454	0.521028
rs13479000	6	119481847	HCT	RBC	0.471143	0.573564	0.503413	0.678077	0.512608
rs13479000	6	119481847	HCT	WBC	0.471143	0.708647	0.312567	0.606692	0.44557
rs13479000	6	119481847	HGB	LIC	0.488015	0.926663	0.827983	0.922919	0.69188
rs13479000	6	119481847	HGB	LYM	0.488015	0.988448	0.775539	0.922758	0.689619
rs13479000	6	119481847	HGB	MCH	0.488015	0.593708	0.996334	0.870154	0.633295
rs13479000	6	119481847	HGB	MCV	0.488015	0.937456	0.817698	0.922752	0.691439
rs13479000	6	119481847	HGB	MON	0.488015	0.257858	0.834326	0.608302	0.421006
rs13479000	6	119481847	HGB	MPV	0.488015	0.952192	0.386413	0.752664	0.527498
rs13479000	6	119481847	HGB	NEU	0.488015	0.437502	0.848925	0.755145	0.54419
rs13479000	6	119481847	HGB	PCT	0.488015	0.396691	0.124757	0.281495	0.238368
rs13479000	6	119481847	HGB	PLT	0.488015	0.48111	0.32215	0.523007	0.414835
rs13479000	6	119481847	HGB	RBC	0.488015	0.573564	0.435659	0.6485	0.492775
rs13479000	6	119481847	HGB	WBC	0.488015	0.708647	0.535154	0.760649	0.56297
rs13479000	6	119481847	LIC	LYM	0.926663	0.988448	0.280742	0.843529	0.530709
rs13479000	6	119481847	LIC	MCH	0.926663	0.593708	0.256476	0.687975	0.450284
rs13479000	6	119481847	LIC	MCV	0.926663	0.937456	0.308254	0.853044	0.556593
rs13479000	6	119481847	LIC	MON	0.926663	0.257858	0.365824	0.560043	0.390076
rs13479000	6	119481847	LIC	MPV	0.926663	0.952192	0.701036	0.987058	0.84369
rs13479000	6	119481847	LIC	NEU	0.926663	0.437502	0.896674	0.917496	0.669631
rs13479000	6	119481847	LIC	PCT	0.926663	0.396691	0.225406	0.546222	0.3733
rs13479000	6	119481847	LIC	PLT	0.926663	0.48111	0.149777	0.49205	0.305056
rs13479000	6	119481847	LIC	RBC	0.926663	0.573564	0.388712	0.789293	0.556047
rs13479000	6	119481847	LIC	WBC	0.926663	0.708647	0.507884	0.900806	0.672761
rs13479000	6	119481847	LYM	MCH	0.988448	0.593708	0.357358	0.79313	0.546018
rs13479000	6	119481847	LYM	MCV	0.988448	0.937456	0.335703	0.886408	0.59321
rs13479000	6	119481847	LYM	MON	0.988448	0.257858	0.509712	0.665614	0.437848
rs13479000	6	119481847	LYM	MPV	0.988448	0.952192	0.821157	0.997647	0.914721
rs13479000	6	119481847	LYM	NEU	0.988448	0.437502	0.866757	0.923108	0.673988
rs13479000	6	119481847	LYM	PCT	0.988448	0.396691	0.35196	0.681966	0.470679
rs13479000	6	119481847	LYM	PLT	0.988448	0.48111	0.62489	0.876556	0.639592
rs13479000	6	119481847	LYM	RBC	0.988448	0.573564	0.820765	0.957474	0.754993
rs13479000	6	119481847	LYM	WBC	0.988448	0.708647	0.997915	0.994135	0.875934
rs13479000	6	119481847	MCH	MCV	0.593708	0.937456	0.671614	0.922614	0.707548
rs13479000	6	119481847	MCH	MON	0.593708	0.257858	0.208784	0.331487	0.289797
rs13479000	6	119481847	MCH	MPV	0.593708	0.952192	0.862739	0.963632	0.770488
rs13479000	6	119481847	MCH	NEU	0.593708	0.437502	0.201348	0.434311	0.3357
rs13479000	6	119481847	MCH	PCT	0.593708	0.396691	0.437554	0.603338	0.462206
rs13479000	6	119481847	MCH	PLT	0.593708	0.48111	0.574942	0.728876	0.54524
rs13479000	6	119481847	MCH	RBC	0.593708	0.573564	0.805483	0.858592	0.642494
rs13479000	6	119481847	MCH	WBC	0.593708	0.708647	0.551506	0.818604	0.611161
rs13479000	6	119481847	MCV	MON	0.937456	0.257858	0.559203	0.676358	0.445561
rs13479000	6	119481847	MCV	MPV	0.937456	0.952192	0.115734	0.604001	0.278877
rs13479000	6	119481847	MCV	NEU	0.937456	0.437502	0.978515	0.934989	0.685812
rs13479000	6	119481847	MCV	PCT	0.937456	0.396691	0.6785	0.839015	0.59272
rs13479000	6	119481847	MCV	PLT	0.937456	0.48111	0.657532	0.876107	0.642938
rs13479000	6	119481847	MCV	RBC	0.937456	0.573564	0.902877	0.963046	0.765741
rs13479000	6	119481847	MCV	WBC	0.937456	0.708647	0.365342	0.829641	0.575262
rs13479000	6	119481847	MON	MPV	0.257858	0.952192	0.190409	0.409243	0.29469
rs13479000	6	119481847	MON	NEU	0.257858	0.437502	0.568274	0.48214	0.378619
rs13479000	6	119481847	MON	PCT	0.257858	0.396691	0.730499	0.519943	0.386205
rs13479000	6	119481847	MON	PLT	0.257858	0.48111	0.616721	0.525899	0.395877
rs13479000	6	119481847	MON	RBC	0.257858	0.573564	0.303807	0.400601	0.336581
rs13479000	6	119481847	MON	WBC	0.257858	0.708647	0.495736	0.569328	0.410596
rs13479000	6	119481847	MPV	NEU	0.952192	0.437502	0.0717777	0.31903	0.173734
rs13479000	6	119481847	MPV	PCT	0.952192	0.396691	0.419458	0.719248	0.503771
rs13479000	6	119481847	MPV	PLT	0.952192	0.48111	0.564808	0.844994	0.612339
rs13479000	6	119481847	MPV	RBC	0.952192	0.573564	0.342321	0.763313	0.524941
rs13479000	6	119481847	MPV	WBC	0.952192	0.708647	0.764553	0.970335	0.795904
rs13479000	6	119481847	NEU	PCT	0.437502	0.396691	0.528514	0.572596	0.447851
rs13479000	6	119481847	NEU	PLT	0.437502	0.48111	0.814803	0.74047	0.536527
rs13479000	6	119481847	NEU	RBC	0.437502	0.573564	0.497717	0.654957	0.496823
rs13479000	6	119481847	NEU	WBC	0.437502	0.708647	0.676939	0.793323	0.579813
rs13479000	6	119481847	PCT	PLT	0.396691	0.48111	0.538539	0.602638	0.464665
rs13479000	6	119481847	PCT	RBC	0.396691	0.573564	0.206467	0.4103	0.32939
rs13479000	6	119481847	PCT	WBC	0.396691	0.708647	0.384012	0.61573	0.458991
rs13479000	6	119481847	PLT	RBC	0.48111	0.573564	0.467823	0.6639	0.503392
rs13479000	6	119481847	PLT	WBC	0.48111	0.708647	0.726465	0.834555	0.616498
rs13479000	6	119481847	RBC	WBC	0.573564	0.708647	0.542383	0.805812	0.600199
rs3724683	6	119549428	ALY	BAS	0.110598	0.785199	0.617263	0.439942	0.251354
rs3724683	6	119549428	ALY	HCT	0.110598	0.876133	0.185326	0.235227	0.192567
rs3724683	6	119549428	ALY	HGB	0.110598	0.4513	0.310274	0.214536	0.207175
rs3724683	6	119549428	ALY	LIC	0.110598	0.115377	0.141969	0.0493549	0.121198
rs3724683	6	119549428	ALY	LYM	0.110598	0.780546	0.953398	0.544496	0.263811
rs3724683	6	119549428	ALY	MCH	0.110598	0.291857	0.130443	0.0902383	0.149
rs3724683	6	119549428	ALY	MCV	0.110598	0.470371	0.0492457	0.0634566	0.0953165
rs3724683	6	119549428	ALY	MON	0.110598	0.632473	0.985004	0.499748	0.257775
rs3724683	6	119549428	ALY	MPV	0.110598	0.173256	0.130161	0.0622449	0.133355
rs3724683	6	119549428	ALY	NEU	0.110598	0.987674	0.756352	0.54548	0.263705
rs3724683	6	119549428	ALY	PCT	0.110598	0.310246	0.508343	0.231034	0.21079
rs3724683	6	119549428	ALY	PLT	0.110598	0.642559	0.947529	0.494103	0.257435
rs3724683	6	119549428	ALY	RBC	0.110598	0.326583	0.998814	0.355005	0.228921
rs3724683	6	119549428	ALY	WBC	0.110598	0.512345	0.589913	0.340051	0.23643
rs3724683	6	119549428	BAS	HCT	0.785199	0.876133	0.56026	0.928066	0.714315
rs3724683	6	119549428	BAS	HGB	0.785199	0.4513	0.941488	0.900872	0.659119
rs3724683	6	119549428	BAS	LIC	0.785199	0.115377	0.723037	0.487359	0.264927
rs3724683	6	119549428	BAS	LYM	0.785199	0.780546	0.135837	0.54744	0.302527
rs3724683	6	119549428	BAS	MCH	0.785199	0.291857	0.325089	0.519192	0.385804
rs3724683	6	119549428	BAS	MCV	0.785199	0.470371	0.666292	0.832995	0.612197
rs3724683	6	119549428	BAS	MON	0.785199	0.632473	0.889492	0.950096	0.753978
rs3724683	6	119549428	BAS	MPV	0.785199	0.173256	0.394295	0.440096	0.313102
rs3724683	6	119549428	BAS	NEU	0.785199	0.987674	0.559011	0.947292	0.736211
rs3724683	6	119549428	BAS	PCT	0.785199	0.310246	0.985961	0.827095	0.544361
rs3724683	6	119549428	BAS	PLT	0.785199	0.642559	0.330289	0.732789	0.512165
rs3724683	6	119549428	BAS	RBC	0.785199	0.326583	0.346709	0.564451	0.415522
rs3724683	6	119549428	BAS	WBC	0.785199	0.512345	0.207867	0.548585	0.373314
rs3724683	6	119549428	HCT	HGB	0.876133	0.4513	0.614285	0.829823	0.601792
rs3724683	6	119549428	HCT	LIC	0.876133	0.115377	0.640545	0.484551	0.263857
rs3724683	6	119549428	HCT	LYM	0.876133	0.780546	0.428638	0.873549	0.630848
rs3724683	6	119549428	HCT	MCH	0.876133	0.291857	0.846495	0.801184	0.521825
rs3724683	6	119549428	HCT	MCV	0.876133	0.470371	0.536578	0.806581	0.584679
rs3724683	6	119549428	HCT	MON	0.876133	0.632473	0.627876	0.90916	0.695226
rs3724683	6	119549428	HCT	MPV	0.876133	0.173256	0.521086	0.534341	0.339664
rs3724683	6	119549428	HCT	NEU	0.876133	0.987674	0.639175	0.977647	0.806804
rs3724683	6	119549428	HCT	PCT	0.876133	0.310246	0.352043	0.583713	0.416366
rs3724683	6	119549428	HCT	PLT	0.876133	0.642559	0.0583486	0.336692	0.15124
rs3724683	6	119549428	HCT	RBC	0.876133	0.326583	0.377237	0.6157	0.437685
rs3724683	6	119549428	HCT	WBC	0.876133	0.512345	0.380638	0.739467	0.524443
rs3724683	6	119549428	HGB	LIC	0.4513	0.115377	0.846341	0.396418	0.248661
rs3724683	6	119549428	HGB	LYM	0.4513	0.780546	0.728793	0.843138	0.616129
rs3724683	6	119549428	HGB	MCH	0.4513	0.291857	0.641291	0.551174	0.416579
rs3724683	6	119549428	HGB	MCV	0.4513	0.470371	0.388121	0.544764	0.433631
rs3724683	6	119549428	HGB	MON	0.4513	0.632473	0.682739	0.774175	0.570168
rs3724683	6	119549428	HGB	MPV	0.4513	0.173256	0.805145	0.477756	0.325039
rs3724683	6	119549428	HGB	NEU	0.4513	0.987674	0.69413	0.885263	0.642542
rs3724683	6	119549428	HGB	PCT	0.4513	0.310246	0.266578	0.361821	0.32643
rs3724683	6	119549428	HGB	PLT	0.4513	0.642559	0.0661033	0.244853	0.158731
rs3724683	6	119549428	HGB	RBC	0.4513	0.326583	0.171362	0.28906	0.269943
rs3724683	6	119549428	HGB	WBC	0.4513	0.512345	0.696257	0.723537	0.535343
rs3724683	6	119549428	LIC	LYM	0.115377	0.780546	0.931683	0.549449	0.27219
rs3724683	6	119549428	LIC	MCH	0.115377	0.291857	0.123258	0.0893385	0.148466
rs3724683	6	119549428	LIC	MCV	0.115377	0.470371	0.697327	0.364617	0.245353
rs3724683	6	119549428	LIC	MON	0.115377	0.632473	0.369863	0.300576	0.231624
rs3724683	6	119549428	LIC	MPV	0.115377	0.173256	0.0501262	0.0318142	0.0872379
rs3724683	6	119549428	LIC	NEU	0.115377	0.987674	0.112325	0.190153	0.161442
rs3724683	6	119549428	LIC	PCT	0.115377	0.310246	0.127386	0.0953871	0.151971
rs3724683	6	119549428	LIC	PLT	0.115377	0.642559	0.00541093	0.0158079	0.0153819
rs3724683	6	119549428	LIC	RBC	0.115377	0.326583	0.497961	0.241663	0.218381
rs3724683	6	119549428	LIC	WBC	0.115377	0.512345	0.747488	0.39699	0.250902
rs3724683	6	119549428	LYM	MCH	0.780546	0.291857	0.891495	0.78488	0.514651
rs3724683	6	119549428	LYM	MCV	0.780546	0.470371	0.59354	0.802888	0.589166
rs3724683	6	119549428	LYM	MON	0.780546	0.632473	0.0642741	0.330104	0.162861
rs3724683	6	119549428	LYM	MPV	0.780546	0.173256	0.738926	0.595162	0.356876
rs3724683	6	119549428	LYM	NEU	0.780546	0.987674	0.115248	0.564274	0.273458
rs3724683	6	119549428	LYM	PCT	0.780546	0.310246	0.513686	0.653873	0.465036
rs3724683	6	119549428	LYM	PLT	0.780546	0.642559	0.141072	0.506311	0.302236
rs3724683	6	119549428	LYM	RBC	0.780546	0.326583	0.530209	0.676319	0.481602
rs3724683	6	119549428	LYM	WBC	0.780546	0.512345	0.61261	0.831914	0.616608
rs3724683	6	119549428	MCH	MCV	0.291857	0.470371	0.408743	0.450514	0.375055
rs3724683	6	119549428	MCH	MON	0.291857	0.632473	0.379386	0.503768	0.392502
rs3724683	6	119549428	MCH	MPV	0.291857	0.173256	0.668475	0.342209	0.280529
rs3724683	6	119549428	MCH	NEU	0.291857	0.987674	0.496962	0.692064	0.465042
rs3724683	6	119549428	MCH	PCT	0.291857	0.310246	0.266988	0.281656	0.288598
rs3724683	6	119549428	MCH	PLT	0.291857	0.642559	0.258739	0.417452	0.339078
rs3724683	6	119549428	MCH	RBC	0.291857	0.326583	0.511348	0.418443	0.355284
rs3724683	6	119549428	MCH	WBC	0.291857	0.512345	0.984498	0.699434	0.469198
rs3724683	6	119549428	MCV	MON	0.470371	0.632473	0.341851	0.599826	0.45233
rs3724683	6	119549428	MCV	MPV	0.470371	0.173256	0.863095	0.504848	0.331257
rs3724683	6	119549428	MCV	NEU	0.470371	0.987674	0.46823	0.802437	0.568811
rs3724683	6	119549428	MCV	PCT	0.470371	0.310246	0.374148	0.444178	0.373973
rs3724683	6	119549428	MCV	PLT	0.470371	0.642559	0.189597	0.455419	0.334949
rs3724683	6	119549428	MCV	RBC	0.470371	0.326583	0.908603	0.685025	0.477055
rs3724683	6	119549428	MCV	WBC	0.470371	0.512345	0.333693	0.538559	0.424055
rs3724683	6	119549428	MON	MPV	0.632473	0.173256	0.0205202	0.0577594	0.0534898
rs3724683	6	119549428	MON	NEU	0.632473	0.987674	0.872581	0.976206	0.802225
rs3724683	6	119549428	MON	PCT	0.632473	0.310246	0.169231	0.338776	0.280022
rs3724683	6	119549428	MON	PLT	0.632473	0.642559	0.240093	0.588854	0.410822
rs3724683	6	119549428	MON	RBC	0.632473	0.326583	0.160672	0.338665	0.276066
rs3724683	6	119549428	MON	WBC	0.632473	0.512345	0.0203914	0.123018	0.0570634
rs3724683	6	119549428	MPV	NEU	0.173256	0.987674	0.0710469	0.18398	0.143819
rs3724683	6	119549428	MPV	PCT	0.173256	0.310246	0.144449	0.137114	0.188467
rs3724683	6	119549428	MPV	PLT	0.173256	0.642559	0.714593	0.535803	0.343741
rs3724683	6	119549428	MPV	RBC	0.173256	0.326583	0.5776	0.33572	0.283953
rs3724683	6	119549428	MPV	WBC	0.173256	0.512345	0.951587	0.551178	0.3419
rs3724683	6	119549428	NEU	PCT	0.987674	0.310246	0.218279	0.492456	0.340251
rs3724683	6	119549428	NEU	PLT	0.987674	0.642559	0.540173	0.906272	0.678731
rs3724683	6	119549428	NEU	RBC	0.987674	0.326583	0.967857	0.887168	0.587348
rs3724683	6	119549428	NEU	WBC	0.987674	0.512345	0.036387	0.238881	0.0985331
rs3724683	6	119549428	PCT	PLT	0.310246	0.642559	0.908556	0.754955	0.510189
rs3724683	6	119549428	PCT	RBC	0.310246	0.326583	0.282631	0.311142	0.305392
rs3724683	6	119549428	PCT	WBC	0.310246	0.512345	0.462201	0.515696	0.408796
rs3724683	6	119549428	PLT	RBC	0.642559	0.326583	0.0535954	0.174971	0.128885
rs3724683	6	119549428	PLT	WBC	0.642559	0.512345	0.301192	0.593107	0.439352
rs3724683	6	119549428	RBC	WBC	0.326583	0.512345	0.717266	0.644197	0.468164
rs4137862	6	119617102	ALY	BAS	0.713076	0.881789	0.657342	0.939829	0.739333
rs4137862	6	119617102	ALY	HCT	0.713076	0.884388	0.790868	0.966385	0.789986
rs4137862	6	119617102	ALY	HGB	0.713076	0.568446	0.279156	0.62835	0.444854
rs4137862	6	119617102	ALY	LIC	0.713076	0.196602	0.359887	0.426175	0.323714
rs4137862	6	119617102	ALY	LYM	0.713076	0.931492	0.971803	0.989896	0.855936
rs4137862	6	119617102	ALY	MCH	0.713076	0.503117	0.159113	0.454517	0.310084
rs4137862	6	119617102	ALY	MCV	0.713076	0.604574	0.151272	0.486287	0.310333
rs4137862	6	119617102	ALY	MON	0.713076	0.236566	0.375979	0.479545	0.361915
rs4137862	6	119617102	ALY	MPV	0.713076	0.198207	0.721401	0.600507	0.382956
rs4137862	6	119617102	ALY	NEU	0.713076	0.579911	0.463406	0.769785	0.567675
rs4137862	6	119617102	ALY	PCT	0.713076	0.523162	0.25065	0.577637	0.410764
rs4137862	6	119617102	ALY	PLT	0.713076	0.313277	0.140378	0.327886	0.256015
rs4137862	6	119617102	ALY	RBC	0.713076	0.664976	0.607717	0.86976	0.659096
rs4137862	6	119617102	ALY	WBC	0.713076	0.920472	0.801354	0.97248	0.802856
rs4137862	6	119617102	BAS	HCT	0.881789	0.884388	0.497268	0.929134	0.701628
rs4137862	6	119617102	BAS	HGB	0.881789	0.568446	0.84346	0.943427	0.735504
rs4137862	6	119617102	BAS	LIC	0.881789	0.196602	0.987062	0.739867	0.414732
rs4137862	6	119617102	BAS	LYM	0.881789	0.931492	0.690267	0.979978	0.820497
rs4137862	6	119617102	BAS	MCH	0.881789	0.503117	0.519663	0.817007	0.594531
rs4137862	6	119617102	BAS	MCV	0.881789	0.604574	0.560627	0.877806	0.656192
rs4137862	6	119617102	BAS	MON	0.881789	0.236566	0.668405	0.684744	0.437489
rs4137862	6	119617102	BAS	MPV	0.881789	0.198207	0.654954	0.631458	0.389301
rs4137862	6	119617102	BAS	NEU	0.881789	0.579911	0.510487	0.847081	0.622746
rs4137862	6	119617102	BAS	PCT	0.881789	0.523162	0.856412	0.93234	0.712052
rs4137862	6	119617102	BAS	PLT	0.881789	0.313277	0.702626	0.773128	0.521798
rs4137862	6	119617102	BAS	RBC	0.881789	0.664976	0.80687	0.959707	0.773748
rs4137862	6	119617102	BAS	WBC	0.881789	0.920472	0.635002	0.970227	0.79046
rs4137862	6	119617102	HCT	HGB	0.884388	0.568446	0.558702	0.863999	0.641057
rs4137862	6	119617102	HCT	LIC	0.884388	0.196602	0.407335	0.506558	0.345936
rs4137862	6	119617102	HCT	LYM	0.884388	0.931492	0.835846	0.993437	0.882181
rs4137862	6	119617102	HCT	MCH	0.884388	0.503117	0.93307	0.940545	0.715979
rs4137862	6	119617102	HCT	MCV	0.884388	0.604574	0.548629	0.873707	0.651111
rs4137862	6	119617102	HCT	MON	0.884388	0.236566	0.416011	0.558922	0.386515
rs4137862	6	119617102	HCT	MPV	0.884388	0.198207	0.223816	0.371981	0.281851
rs4137862	6	119617102	HCT	NEU	0.884388	0.579911	0.290845	0.70299	0.476691
rs4137862	6	119617102	HCT	PCT	0.884388	0.523162	0.68862	0.891442	0.667503
rs4137862	6	119617102	HCT	PLT	0.884388	0.313277	0.536588	0.702086	0.484934
rs4137862	6	119617102	HCT	RBC	0.884388	0.664976	0.878896	0.970549	0.795264
rs4137862	6	119617102	HCT	WBC	0.884388	0.920472	0.668501	0.976042	0.80797
rs4137862	6	119617102	HGB	LIC	0.568446	0.196602	0.737246	0.544774	0.365764
rs4137862	6	119617102	HGB	LYM	0.568446	0.931492	0.601484	0.891363	0.667366
rs4137862	6	119617102	HGB	MCH	0.568446	0.503117	0.411064	0.63863	0.485476
rs4137862	6	119617102	HGB	MCV	0.568446	0.604574	0.38741	0.672251	0.50046
rs4137862	6	119617102	HGB	MON	0.568446	0.236566	0.727287	0.58947	0.407536
rs4137862	6	119617102	HGB	MPV	0.568446	0.198207	0.334876	0.364008	0.306417
rs4137862	6	119617102	HGB	NEU	0.568446	0.579911	0.428663	0.688364	0.515781
rs4137862	6	119617102	HGB	PCT	0.568446	0.523162	0.314081	0.577351	0.437667
rs4137862	6	119617102	HGB	PLT	0.568446	0.313277	0.975282	0.743825	0.501959
rs4137862	6	119617102	HGB	RBC	0.568446	0.664976	0.39859	0.705697	0.519765
rs4137862	6	119617102	HGB	WBC	0.568446	0.920472	0.485067	0.840417	0.611353
rs4137862	6	119617102	LIC	LYM	0.196602	0.931492	0.744582	0.678713	0.39984
rs4137862	6	119617102	LIC	MCH	0.196602	0.503117	0.292638	0.313089	0.285953
rs4137862	6	119617102	LIC	MCV	0.196602	0.604574	0.348053	0.383	0.312058
rs4137862	6	119617102	LIC	MON	0.196602	0.236566	0.106411	0.100956	0.160333
rs4137862	6	119617102	LIC	MPV	0.196602	0.198207	0.138848	0.107349	0.173072
rs4137862	6	119617102	LIC	NEU	0.196602	0.579911	0.526768	0.466491	0.344464
rs4137862	6	119617102	LIC	PCT	0.196602	0.523162	0.490185	0.426016	0.331935
rs4137862	6	119617102	LIC	PLT	0.196602	0.313277	0.624386	0.367884	0.303642
rs4137862	6	119617102	LIC	RBC	0.196602	0.664976	0.250361	0.336007	0.283434
rs4137862	6	119617102	LIC	WBC	0.196602	0.920472	0.791634	0.692073	0.403441
rs4137862	6	119617102	LYM	MCH	0.931492	0.503117	0.692575	0.895281	0.66592
rs4137862	6	119617102	LYM	MCV	0.931492	0.604574	0.475365	0.852977	0.620957
rs4137862	6	119617102	LYM	MON	0.931492	0.236566	0.960053	0.795363	0.473014
rs4137862	6	119617102	LYM	MPV	0.931492	0.198207	0.47685	0.5619	0.365147
rs4137862	6	119617102	LYM	NEU	0.931492	0.579911	0.997836	0.975068	0.789449
rs4137862	6	119617102	LYM	PCT	0.931492	0.523162	0.371684	0.754966	0.528592
rs4137862	6	119617102	LYM	PLT	0.931492	0.313277	0.336792	0.590763	0.414663
rs4137862	6	119617102	LYM	RBC	0.931492	0.664976	0.608669	0.924158	0.710852
rs4137862	6	119617102	LYM	WBC	0.931492	0.920472	0.931461	0.998398	0.927779
rs4137862	6	119617102	MCH	MCV	0.503117	0.604574	0.685292	0.791575	0.588131
rs4137862	6	119617102	MCH	MON	0.503117	0.236566	0.252512	0.319968	0.294841
rs4137862	6	119617102	MCH	MPV	0.503117	0.198207	0.0851421	0.145523	0.159762
rs4137862	6	119617102	MCH	NEU	0.503117	0.579911	0.257494	0.521302	0.394965
rs4137862	6	119617102	MCH	PCT	0.503117	0.523162	0.163778	0.391705	0.299853
rs4137862	6	119617102	MCH	PLT	0.503117	0.313277	0.0460909	0.131136	0.111624
rs4137862	6	119617102	MCH	RBC	0.503117	0.664976	0.76188	0.841438	0.624484
rs4137862	6	119617102	MCH	WBC	0.503117	0.920472	0.592953	0.858849	0.630188
rs4137862	6	119617102	MCV	MON	0.604574	0.236566	0.690798	0.592153	0.409343
rs4137862	6	119617102	MCV	MPV	0.604574	0.198207	0.077864	0.154884	0.153514
rs4137862	6	119617102	MCV	NEU	0.604574	0.579911	0.581162	0.785723	0.588333
rs4137862	6	119617102	MCV	PCT	0.604574	0.523162	0.374888	0.640938	0.481311
rs4137862	6	119617102	MCV	PLT	0.604574	0.313277	0.170276	0.333183	0.279879
rs4137862	6	119617102	MCV	RBC	0.604574	0.664976	0.41061	0.73026	0.536359
rs4137862	6	119617102	MCV	WBC	0.604574	0.920472	0.519498	0.870478	0.643033
rs4137862	6	119617102	MON	MPV	0.236566	0.198207	0.285224	0.195549	0.234771
rs4137862	6	119617102	MON	NEU	0.236566	0.579911	0.510978	0.504009	0.379335
rs4137862	6	119617102	MON	PCT	0.236566	0.523162	0.538513	0.491585	0.375208
rs4137862	6	119617102	MON	PLT	0.236566	0.313277	0.862096	0.481316	0.349684
rs4137862	6	119617102	MON	RBC	0.236566	0.664976	0.389769	0.471427	0.361595
rs4137862	6	119617102	MON	WBC	0.236566	0.920472	0.901226	0.775995	0.467061
rs4137862	6	119617102	MPV	NEU	0.198207	0.579911	0.712187	0.543111	0.367028
rs4137862	6	119617102	MPV	PCT	0.198207	0.523162	0.622278	0.483713	0.350316
rs4137862	6	119617102	MPV	PLT	0.198207	0.313277	0.450201	0.306809	0.286847
rs4137862	6	119617102	MPV	RBC	0.198207	0.664976	0.0689024	0.152149	0.142434
rs4137862	6	119617102	MPV	WBC	0.198207	0.920472	0.601613	0.62018	0.38492
rs4137862	6	119617102	NEU	PCT	0.579911	0.523162	0.0583418	0.233137	0.144396
rs4137862	6	119617102	NEU	PLT	0.579911	0.313277	0.117191	0.260996	0.223056
rs4137862	6	119617102	NEU	RBC	0.579911	0.664976	0.181569	0.503719	0.343415
rs4137862	6	119617102	NEU	WBC	0.579911	0.920472	0.857324	0.955174	0.754295
rs4137862	6	119617102	PCT	PLT	0.523162	0.313277	0.312428	0.429512	0.361261
rs4137862	6	119617102	PCT	RBC	0.523162	0.664976	0.896706	0.887009	0.662184
rs4137862	6	119617102	PCT	WBC	0.523162	0.920472	0.30608	0.699766	0.478852
rs4137862	6	119617102	PLT	RBC	0.313277	0.664976	0.42781	0.565079	0.426539
rs4137862	6	119617102	PLT	WBC	0.313277	0.920472	0.332548	0.584272	0.411774
rs4137862	6	119617102	RBC	WBC	0.664976	0.920472	0.523097	0.892467	0.666384
rs6306957	6	119843735	ALY	BAS	0.460157	0.480181	0.202255	0.399433	0.326088
rs6306957	6	119843735	ALY	HCT	0.460157	0.451636	0.355646	0.517204	0.416717
rs6306957	6	119843735	ALY	HGB	0.460157	0.417112	0.248805	0.413918	0.34925
rs6306957	6	119843735	ALY	LIC	0.460157	0.876761	0.816877	0.898399	0.661098
rs6306957	6	119843735	ALY	LYM	0.460157	0.488958	0.40632	0.571727	0.449139
rs6306957	6	119843735	ALY	MCH	0.460157	0.54547	0.0634481	0.218322	0.151765
rs6306957	6	119843735	ALY	MCV	0.460157	0.912047	0.0879052	0.359477	0.204841
rs6306957	6	119843735	ALY	MON	0.460157	0.336095	0.909108	0.687004	0.480115
rs6306957	6	119843735	ALY	MPV	0.460157	0.6941	0.0334485	0.169231	0.089524
rs6306957	6	119843735	ALY	NEU	0.460157	0.475087	0.831698	0.755974	0.547404
rs6306957	6	119843735	ALY	PCT	0.460157	0.411523	0.534484	0.598551	0.463383
rs6306957	6	119843735	ALY	PLT	0.460157	0.496547	0.642037	0.698488	0.522228
rs6306957	6	119843735	ALY	RBC	0.460157	0.47741	0.872327	0.769796	0.554102
rs6306957	6	119843735	ALY	WBC	0.460157	0.922649	0.212532	0.568311	0.376782
rs6306957	6	119843735	BAS	HCT	0.480181	0.451636	0.0468535	0.163791	0.117005
rs6306957	6	119843735	BAS	HGB	0.480181	0.417112	0.742052	0.702011	0.514792
rs6306957	6	119843735	BAS	LIC	0.480181	0.876761	0.979023	0.939378	0.706791
rs6306957	6	119843735	BAS	LYM	0.480181	0.488958	0.2961	0.501958	0.399736
rs6306957	6	119843735	BAS	MCH	0.480181	0.54547	0.35779	0.57822	0.447043
rs6306957	6	119843735	BAS	MCV	0.480181	0.912047	0.201016	0.561883	0.36793
rs6306957	6	119843735	BAS	MON	0.480181	0.336095	0.78686	0.659451	0.474025
rs6306957	6	119843735	BAS	MPV	0.480181	0.6941	0.36637	0.648864	0.47979
rs6306957	6	119843735	BAS	NEU	0.480181	0.475087	0.428066	0.589069	0.459875
rs6306957	6	119843735	BAS	PCT	0.480181	0.411523	0.463068	0.571966	0.449636
rs6306957	6	119843735	BAS	PLT	0.480181	0.496547	0.268671	0.481956	0.383706
rs6306957	6	119843735	BAS	RBC	0.480181	0.47741	0.241397	0.447287	0.360589
rs6306957	6	119843735	BAS	WBC	0.480181	0.922649	0.90026	0.93395	0.701398
rs6306957	6	119843735	HCT	HGB	0.451636	0.417112	0.254697	0.414961	0.351377
rs6306957	6	119843735	HCT	LIC	0.451636	0.876761	0.871406	0.907549	0.666325
rs6306957	6	119843735	HCT	LYM	0.451636	0.488958	0.21683	0.41451	0.338171
rs6306957	6	119843735	HCT	MCH	0.451636	0.54547	0.519797	0.661711	0.502404
rs6306957	6	119843735	HCT	MCV	0.451636	0.912047	0.801867	0.89885	0.658227
rs6306957	6	119843735	HCT	MON	0.451636	0.336095	0.42834	0.485556	0.398718
rs6306957	6	119843735	HCT	MPV	0.451636	0.6941	0.541742	0.737844	0.545377
rs6306957	6	119843735	HCT	NEU	0.451636	0.475087	0.402441	0.556872	0.440924
rs6306957	6	119843735	HCT	PCT	0.451636	0.411523	0.150275	0.306651	0.265519
rs6306957	6	119843735	HCT	PLT	0.451636	0.496547	0.532767	0.642986	0.491394
rs6306957	6	119843735	HCT	RBC	0.451636	0.47741	0.449963	0.587347	0.459333
rs6306957	6	119843735	HCT	WBC	0.451636	0.922649	0.106031	0.396976	0.235678
rs6306957	6	119843735	HGB	LIC	0.417112	0.876761	0.830869	0.881389	0.632703
rs6306957	6	119843735	HGB	LYM	0.417112	0.488958	0.325416	0.49056	0.39917
rs6306957	6	119843735	HGB	MCH	0.417112	0.54547	0.820711	0.762995	0.550542
rs6306957	6	119843735	HGB	MCV	0.417112	0.912047	0.99265	0.924447	0.666478
rs6306957	6	119843735	HGB	MON	0.417112	0.336095	0.876267	0.650483	0.460547
rs6306957	6	119843735	HGB	MPV	0.417112	0.6941	0.284854	0.545015	0.408234
rs6306957	6	119843735	HGB	NEU	0.417112	0.475087	0.941901	0.762884	0.53918
rs6306957	6	119843735	HGB	PCT	0.417112	0.411523	0.0902034	0.214509	0.188519
rs6306957	6	119843735	HGB	PLT	0.417112	0.496547	0.229234	0.412635	0.341931
rs6306957	6	119843735	HGB	RBC	0.417112	0.47741	0.360701	0.510056	0.41297
rs6306957	6	119843735	HGB	WBC	0.417112	0.922649	0.208418	0.537898	0.362349
rs6306957	6	119843735	LIC	LYM	0.876761	0.488958	0.574712	0.833284	0.609047
rs6306957	6	119843735	LIC	MCH	0.876761	0.54547	0.378409	0.754738	0.534142
rs6306957	6	119843735	LIC	MCV	0.876761	0.912047	0.370557	0.875926	0.607824
rs6306957	6	119843735	LIC	MON	0.876761	0.336095	0.435128	0.662064	0.46772
rs6306957	6	119843735	LIC	MPV	0.876761	0.6941	0.796013	0.962772	0.781752
rs6306957	6	119843735	LIC	NEU	0.876761	0.475087	0.591891	0.833447	0.60791
rs6306957	6	119843735	LIC	PCT	0.876761	0.411523	0.398743	0.693223	0.493547
rs6306957	6	119843735	LIC	PLT	0.876761	0.496547	0.274937	0.643475	0.441717
rs6306957	6	119843735	LIC	RBC	0.876761	0.47741	0.496633	0.790876	0.571564
rs6306957	6	119843735	LIC	WBC	0.876761	0.922649	0.912158	0.996267	0.903425
rs6306957	6	119843735	LYM	MCH	0.488958	0.54547	0.459455	0.64982	0.495463
rs6306957	6	119843735	LYM	MCV	0.488958	0.912047	0.374008	0.733024	0.515877
rs6306957	6	119843735	LYM	MON	0.488958	0.336095	0.162509	0.298719	0.26848
rs6306957	6	119843735	LYM	MPV	0.488958	0.6941	0.630517	0.798275	0.591497
rs6306957	6	119843735	LYM	NEU	0.488958	0.475087	0.786837	0.757363	0.553408
rs6306957	6	119843735	LYM	PCT	0.488958	0.411523	0.667623	0.674673	0.502259
rs6306957	6	119843735	LYM	PLT	0.488958	0.496547	0.891208	0.801094	0.579022
rs6306957	6	119843735	LYM	RBC	0.488958	0.47741	0.327468	0.525678	0.417041
rs6306957	6	119843735	LYM	WBC	0.488958	0.922649	0.474741	0.798494	0.573021
rs6306957	6	119843735	MCH	MCV	0.54547	0.912047	0.619605	0.884469	0.660262
rs6306957	6	119843735	MCH	MON	0.54547	0.336095	0.170446	0.327218	0.281015
rs6306957	6	119843735	MCH	MPV	0.54547	0.6941	0.998835	0.924702	0.701728
rs6306957	6	119843735	MCH	NEU	0.54547	0.475087	0.172646	0.399676	0.308313
rs6306957	6	119843735	MCH	PCT	0.54547	0.411523	0.404578	0.569994	0.445435
rs6306957	6	119843735	MCH	PLT	0.54547	0.496547	0.567479	0.711075	0.534819
rs6306957	6	119843735	MCH	RBC	0.54547	0.47741	0.908729	0.823457	0.596617
rs6306957	6	119843735	MCH	WBC	0.54547	0.922649	0.701761	0.912047	0.690909
rs6306957	6	119843735	MCV	MON	0.912047	0.336095	0.667191	0.786686	0.538541
rs6306957	6	119843735	MCV	MPV	0.912047	0.6941	0.22117	0.685871	0.425016
rs6306957	6	119843735	MCV	NEU	0.912047	0.475087	0.922022	0.934229	0.699972
rs6306957	6	119843735	MCV	PCT	0.912047	0.411523	0.680179	0.841807	0.600404
rs6306957	6	119843735	MCV	PLT	0.912047	0.496547	0.602535	0.8574	0.628931
rs6306957	6	119843735	MCV	RBC	0.912047	0.47741	0.735021	0.892377	0.659113
rs6306957	6	119843735	MCV	WBC	0.912047	0.922649	0.42852	0.915986	0.664616
rs6306957	6	119843735	MON	MPV	0.336095	0.6941	0.144437	0.341593	0.264562
rs6306957	6	119843735	MON	NEU	0.336095	0.475087	0.793407	0.658808	0.47314
rs6306957	6	119843735	MON	PCT	0.336095	0.411523	0.370368	0.429603	0.370125
rs6306957	6	119843735	MON	PLT	0.336095	0.496547	0.987378	0.729779	0.49983
rs6306957	6	119843735	MON	RBC	0.336095	0.47741	0.327004	0.435049	0.369092
rs6306957	6	119843735	MON	WBC	0.336095	0.922649	0.210186	0.486151	0.340256
rs6306957	6	119843735	MPV	NEU	0.6941	0.475087	0.0995501	0.33657	0.220738
rs6306957	6	119843735	MPV	PCT	0.6941	0.411523	0.420601	0.644476	0.480133
rs6306957	6	119843735	MPV	PLT	0.6941	0.496547	0.767353	0.850143	0.630543
rs6306957	6	119843735	MPV	RBC	0.6941	0.47741	0.312897	0.604968	0.44568
rs6306957	6	119843735	MPV	WBC	0.6941	0.922649	0.662889	0.944068	0.743845
rs6306957	6	119843735	NEU	PCT	0.475087	0.411523	0.314753	0.472291	0.389006
rs6306957	6	119843735	NEU	PLT	0.475087	0.496547	0.75713	0.751257	0.551515
rs6306957	6	119843735	NEU	RBC	0.475087	0.47741	0.395806	0.566977	0.44603
rs6306957	6	119843735	NEU	WBC	0.475087	0.922649	0.864957	0.925162	0.690474
rs6306957	6	119843735	PCT	PLT	0.411523	0.496547	0.575086	0.638518	0.485219
rs6306957	6	119843735	PCT	RBC	0.411523	0.47741	0.138099	0.301499	0.254976
rs6306957	6	119843735	PCT	WBC	0.411523	0.922649	0.683745	0.845786	0.602849
rs6306957	6	119843735	PLT	RBC	0.496547	0.47741	0.360594	0.554254	0.435936
rs6306957	6	119843735	PLT	WBC	0.496547	0.922649	0.770306	0.911899	0.682449
rs6306957	6	119843735	RBC	WBC	0.47741	0.922649	0.188522	0.546786	0.353653
rs13479001	6	119998443	ALY	BAS	0.462019	0.707209	0.248371	0.54089	0.394495
rs13479001	6	119998443	ALY	HCT	0.462019	0.318314	0.966732	0.690018	0.473158
rs13479001	6	119998443	ALY	HGB	0.462019	0.718184	0.770926	0.842286	0.618053
rs13479001	6	119998443	ALY	LIC	0.462019	0.288001	0.613559	0.542424	0.412856
rs13479001	6	119998443	ALY	LYM	0.462019	0.0564707	0.448915	0.179616	0.135745
rs13479001	6	119998443	ALY	MCH	0.462019	0.595436	0.497386	0.679654	0.512438
rs13479001	6	119998443	ALY	MCV	0.462019	0.832372	0.323001	0.653487	0.46427
rs13479001	6	119998443	ALY	MON	0.462019	0.141495	0.434684	0.309753	0.260139
rs13479001	6	119998443	ALY	MPV	0.462019	0.0568878	0.573569	0.21094	0.139624
rs13479001	6	119998443	ALY	NEU	0.462019	0.621683	0.800416	0.816314	0.597336
rs13479001	6	119998443	ALY	PCT	0.462019	0.813809	0.148605	0.449525	0.296371
rs13479001	6	119998443	ALY	PLT	0.462019	0.664346	0.221515	0.496478	0.366568
rs13479001	6	119998443	ALY	RBC	0.462019	0.610101	0.552177	0.714462	0.534331
rs13479001	6	119998443	ALY	WBC	0.462019	0.0974993	0.405008	0.237531	0.201478
rs13479001	6	119998443	BAS	HCT	0.707209	0.318314	0.107124	0.281241	0.215975
rs13479001	6	119998443	BAS	HGB	0.707209	0.718184	0.322832	0.728456	0.50813
rs13479001	6	119998443	BAS	LIC	0.707209	0.288001	0.380667	0.529264	0.399298
rs13479001	6	119998443	BAS	LYM	0.707209	0.0564707	0.00733554	0.0123711	0.0192994
rs13479001	6	119998443	BAS	MCH	0.707209	0.595436	0.666769	0.863919	0.653136
rs13479001	6	119998443	BAS	MCV	0.707209	0.832372	0.385547	0.813103	0.575914
rs13479001	6	119998443	BAS	MON	0.707209	0.141495	0.258854	0.293403	0.243022
rs13479001	6	119998443	BAS	MPV	0.707209	0.0568878	0.148881	0.115082	0.11669
rs13479001	6	119998443	BAS	NEU	0.707209	0.621683	0.634409	0.862418	0.652342
rs13479001	6	119998443	BAS	PCT	0.707209	0.813809	0.62964	0.916907	0.709051
rs13479001	6	119998443	BAS	PLT	0.707209	0.664346	0.393519	0.760385	0.549408
rs13479001	6	119998443	BAS	RBC	0.707209	0.610101	0.188532	0.541494	0.358971
rs13479001	6	119998443	BAS	WBC	0.707209	0.0974993	0.0130201	0.0292896	0.033908
rs13479001	6	119998443	HCT	HGB	0.318314	0.718184	0.512531	0.637727	0.462602
rs13479001	6	119998443	HCT	LIC	0.318314	0.288001	0.214384	0.248618	0.265998
rs13479001	6	119998443	HCT	LYM	0.318314	0.0564707	0.98397	0.233033	0.137198
rs13479001	6	119998443	HCT	MCH	0.318314	0.595436	0.846601	0.722654	0.499818
rs13479001	6	119998443	HCT	MCV	0.318314	0.832372	0.582195	0.712043	0.495002
rs13479001	6	119998443	HCT	MON	0.318314	0.141495	0.664451	0.319186	0.256106
rs13479001	6	119998443	HCT	MPV	0.318314	0.0568878	0.935168	0.226837	0.137682
rs13479001	6	119998443	HCT	NEU	0.318314	0.621683	0.460249	0.570746	0.433349
rs13479001	6	119998443	HCT	PCT	0.318314	0.813809	0.958471	0.835148	0.554153
rs13479001	6	119998443	HCT	PLT	0.318314	0.664346	0.712096	0.705553	0.495778
rs13479001	6	119998443	HCT	RBC	0.318314	0.610101	0.411855	0.537179	0.416166
rs13479001	6	119998443	HCT	WBC	0.318314	0.0974993	0.674583	0.258358	0.201607
rs13479001	6	119998443	HGB	LIC	0.718184	0.288001	0.183543	0.365258	0.290897
rs13479001	6	119998443	HGB	LYM	0.718184	0.0564707	0.642839	0.294525	0.145234
rs13479001	6	119998443	HGB	MCH	0.718184	0.595436	0.929964	0.933455	0.723387
rs13479001	6	119998443	HGB	MCV	0.718184	0.832372	0.40994	0.831985	0.596046
rs13479001	6	119998443	HGB	MON	0.718184	0.141495	0.490327	0.423369	0.285736
rs13479001	6	119998443	HGB	MPV	0.718184	0.0568878	0.79618	0.334821	0.148318
rs13479001	6	119998443	HGB	NEU	0.718184	0.621683	0.361536	0.724253	0.520209
rs13479001	6	119998443	HGB	PCT	0.718184	0.813809	0.729574	0.944757	0.75153
rs13479001	6	119998443	HGB	PLT	0.718184	0.664346	0.865296	0.939644	0.740135
rs13479001	6	119998443	HGB	RBC	0.718184	0.610101	0.7626	0.901184	0.690802
rs13479001	6	119998443	HGB	WBC	0.718184	0.0974993	0.448264	0.328062	0.216143
rs13479001	6	119998443	LIC	LYM	0.288001	0.0564707	0.77299	0.187975	0.133486
rs13479001	6	119998443	LIC	MCH	0.288001	0.595436	0.750799	0.663181	0.462709
rs13479001	6	119998443	LIC	MCV	0.288001	0.832372	0.69145	0.731363	0.49021
rs13479001	6	119998443	LIC	MON	0.288001	0.141495	0.204849	0.143895	0.194537
rs13479001	6	119998443	LIC	MPV	0.288001	0.0568878	0.651721	0.169172	0.132831
rs13479001	6	119998443	LIC	NEU	0.288001	0.621683	0.663759	0.64155	0.455421
rs13479001	6	119998443	LIC	PCT	0.288001	0.813809	0.528678	0.652819	0.455062
rs13479001	6	119998443	LIC	PLT	0.288001	0.664346	0.950386	0.756001	0.497541
rs13479001	6	119998443	LIC	RBC	0.288001	0.610101	0.152832	0.299689	0.257413
rs13479001	6	119998443	LIC	WBC	0.288001	0.0974993	0.821274	0.273842	0.200718
rs13479001	6	119998443	LYM	MCH	0.0564707	0.595436	0.218098	0.131969	0.125142
rs13479001	6	119998443	LYM	MCV	0.0564707	0.832372	0.592216	0.306055	0.145643
rs13479001	6	119998443	LYM	MON	0.0564707	0.141495	0.278727	0.0573597	0.10577
rs13479001	6	119998443	LYM	MPV	0.0564707	0.0568878	0.187352	0.0216131	0.0738474
rs13479001	6	119998443	LYM	NEU	0.0564707	0.621683	0.0904424	0.0739729	0.09877
rs13479001	6	119998443	LYM	PCT	0.0564707	0.813809	0.912244	0.385797	0.149751
rs13479001	6	119998443	LYM	PLT	0.0564707	0.664346	0.35445	0.194838	0.136148
rs13479001	6	119998443	LYM	RBC	0.0564707	0.610101	0.727686	0.287801	0.144776
rs13479001	6	119998443	LYM	WBC	0.0564707	0.0974993	0.048002	0.0114107	0.0614789
rs13479001	6	119998443	MCH	MCV	0.595436	0.832372	0.849645	0.942801	0.739318
rs13479001	6	119998443	MCH	MON	0.595436	0.141495	0.251135	0.260016	0.235687
rs13479001	6	119998443	MCH	MPV	0.595436	0.0568878	0.0697565	0.0598663	0.089303
rs13479001	6	119998443	MCH	NEU	0.595436	0.621683	0.204442	0.523145	0.366778
rs13479001	6	119998443	MCH	PCT	0.595436	0.813809	0.802792	0.929679	0.722215
rs13479001	6	119998443	MCH	PLT	0.595436	0.664346	0.345636	0.679442	0.493591
rs13479001	6	119998443	MCH	RBC	0.595436	0.610101	0.864707	0.888474	0.670395
rs13479001	6	119998443	MCH	WBC	0.595436	0.0974993	0.847717	0.4206	0.228736
rs13479001	6	119998443	MCV	MON	0.832372	0.141495	0.364154	0.390619	0.27236
rs13479001	6	119998443	MCV	MPV	0.832372	0.0568878	0.213016	0.163007	0.127799
rs13479001	6	119998443	MCV	NEU	0.832372	0.621683	0.294334	0.70862	0.483292
rs13479001	6	119998443	MCV	PCT	0.832372	0.813809	0.804299	0.976158	0.816661
rs13479001	6	119998443	MCV	PLT	0.832372	0.664346	0.57345	0.890457	0.674088
rs13479001	6	119998443	MCV	RBC	0.832372	0.610101	0.276842	0.686984	0.464927
rs13479001	6	119998443	MCV	WBC	0.832372	0.0974993	0.651047	0.436638	0.230878
rs13479001	6	119998443	MON	MPV	0.141495	0.0568878	0.90408	0.131289	0.116496
rs13479001	6	119998443	MON	NEU	0.141495	0.621683	0.182408	0.219349	0.211892
rs13479001	6	119998443	MON	PCT	0.141495	0.813809	0.195729	0.270103	0.223793
rs13479001	6	119998443	MON	PLT	0.141495	0.664346	0.436264	0.381169	0.276121
rs13479001	6	119998443	MON	RBC	0.141495	0.610101	0.362173	0.327322	0.261608
rs13479001	6	119998443	MON	WBC	0.141495	0.0974993	0.486561	0.124333	0.154806
rs13479001	6	119998443	MPV	NEU	0.0568878	0.621683	0.353749	0.187392	0.136278
rs13479001	6	119998443	MPV	PCT	0.0568878	0.813809	0.89007	0.382171	0.150521
rs13479001	6	119998443	MPV	PLT	0.0568878	0.664346	0.801515	0.321425	0.147555
rs13479001	6	119998443	MPV	RBC	0.0568878	0.610101	0.566407	0.248655	0.142973
rs13479001	6	119998443	MPV	WBC	0.0568878	0.0974993	0.594844	0.0760135	0.10164
rs13479001	6	119998443	NEU	PCT	0.621683	0.813809	0.152442	0.527928	0.319244
rs13479001	6	119998443	NEU	PLT	0.621683	0.664346	0.774926	0.892384	0.681165
rs13479001	6	119998443	NEU	RBC	0.621683	0.610101	0.16091	0.47032	0.317049
rs13479001	6	119998443	NEU	WBC	0.621683	0.0974993	0.126604	0.136043	0.151794
rs13479001	6	119998443	PCT	PLT	0.813809	0.664346	0.619497	0.901656	0.689934
rs13479001	6	119998443	PCT	RBC	0.813809	0.610101	0.996919	0.965462	0.775003
rs13479001	6	119998443	PCT	WBC	0.813809	0.0974993	0.967688	0.526799	0.239642
rs13479001	6	119998443	PLT	RBC	0.664346	0.610101	0.619973	0.838032	0.630612
rs13479001	6	119998443	PLT	WBC	0.664346	0.0974993	0.521622	0.342124	0.219317
rs13479001	6	119998443	RBC	WBC	0.610101	0.0974993	0.51645	0.324037	0.216891
rs3721974	6	120238240	ALY	BAS	0.503412	0.962924	0.155215	0.52168	0.316869
rs3721974	6	120238240	ALY	HCT	0.503412	0.299791	0.989505	0.703297	0.473731
rs3721974	6	120238240	ALY	HGB	0.503412	0.681101	0.81781	0.863621	0.641378
rs3721974	6	120238240	ALY	LIC	0.503412	0.314563	0.645825	0.601311	0.446836
rs3721974	6	120238240	ALY	LYM	0.503412	0.0501244	0.454421	0.177172	0.124288
rs3721974	6	120238240	ALY	MCH	0.503412	0.522103	0.500563	0.669028	0.508515
rs3721974	6	120238240	ALY	MCV	0.503412	0.870896	0.310493	0.678254	0.472042
rs3721974	6	120238240	ALY	MON	0.503412	0.168894	0.454407	0.368832	0.296795
rs3721974	6	120238240	ALY	MPV	0.503412	0.0606589	0.416357	0.189336	0.143721
rs3721974	6	120238240	ALY	NEU	0.503412	0.655947	0.845342	0.862595	0.639126
rs3721974	6	120238240	ALY	PCT	0.503412	0.959971	0.172041	0.547095	0.339339
rs3721974	6	120238240	ALY	PLT	0.503412	0.894774	0.316255	0.690549	0.478771
rs3721974	6	120238240	ALY	RBC	0.503412	0.594555	0.578589	0.743051	0.555894
rs3721974	6	120238240	ALY	WBC	0.503412	0.0992627	0.462842	0.274318	0.210951
rs3721974	6	120238240	BAS	HCT	0.962924	0.299791	0.115254	0.339148	0.229873
rs3721974	6	120238240	BAS	HGB	0.962924	0.681101	0.298358	0.775242	0.512086
rs3721974	6	120238240	BAS	LIC	0.962924	0.314563	0.484582	0.698636	0.477619
rs3721974	6	120238240	BAS	LYM	0.962924	0.0501244	0.0100388	0.0182953	0.0248752
rs3721974	6	120238240	BAS	MCH	0.962924	0.522103	0.623184	0.887921	0.658112
rs3721974	6	120238240	BAS	MCV	0.962924	0.870896	0.457467	0.927248	0.686076
rs3721974	6	120238240	BAS	MON	0.962924	0.168894	0.375166	0.470253	0.311693
rs3721974	6	120238240	BAS	MPV	0.962924	0.0606589	0.184101	0.169951	0.130685
rs3721974	6	120238240	BAS	NEU	0.962924	0.655947	0.821603	0.970997	0.793619
rs3721974	6	120238240	BAS	PCT	0.962924	0.959971	0.783741	0.995609	0.893886
rs3721974	6	120238240	BAS	PLT	0.962924	0.894774	0.526799	0.954018	0.739944
rs3721974	6	120238240	BAS	RBC	0.962924	0.594555	0.162602	0.57647	0.338202
rs3721974	6	120238240	BAS	WBC	0.962924	0.0992627	0.0124567	0.0361974	0.0328259
rs3721974	6	120238240	HCT	HGB	0.299791	0.681101	0.475921	0.587777	0.434464
rs3721974	6	120238240	HCT	LIC	0.299791	0.314563	0.213258	0.252127	0.267766
rs3721974	6	120238240	HCT	LYM	0.299791	0.0501244	0.998892	0.210367	0.123522
rs3721974	6	120238240	HCT	MCH	0.299791	0.522103	0.945128	0.700751	0.475508
rs3721974	6	120238240	HCT	MCV	0.299791	0.870896	0.508744	0.671611	0.46515
rs3721974	6	120238240	HCT	MON	0.299791	0.168894	0.741196	0.362924	0.282867
rs3721974	6	120238240	HCT	MPV	0.299791	0.0606589	0.981893	0.234401	0.143956
rs3721974	6	120238240	HCT	NEU	0.299791	0.655947	0.452471	0.564654	0.424313
rs3721974	6	120238240	HCT	PCT	0.299791	0.959971	0.892044	0.843136	0.545615
rs3721974	6	120238240	HCT	PLT	0.299791	0.894774	0.611701	0.728648	0.492769
rs3721974	6	120238240	HCT	RBC	0.299791	0.594555	0.390758	0.502415	0.39595
rs3721974	6	120238240	HCT	WBC	0.299791	0.0992627	0.699461	0.257449	0.202162
rs3721974	6	120238240	HGB	LIC	0.681101	0.314563	0.18665	0.375924	0.299854
rs3721974	6	120238240	HGB	LYM	0.681101	0.0501244	0.691305	0.277653	0.131204
rs3721974	6	120238240	HGB	MCH	0.681101	0.522103	0.963975	0.90626	0.678593
rs3721974	6	120238240	HGB	MCV	0.681101	0.870896	0.332558	0.777341	0.533481
rs3721974	6	120238240	HGB	MON	0.681101	0.168894	0.503372	0.457867	0.319977
rs3721974	6	120238240	HGB	MPV	0.681101	0.0606589	0.769945	0.330578	0.155823
rs3721974	6	120238240	HGB	NEU	0.681101	0.655947	0.351398	0.71678	0.513831
rs3721974	6	120238240	HGB	PCT	0.681101	0.959971	0.904427	0.983617	0.829742
rs3721974	6	120238240	HGB	PLT	0.681101	0.894774	0.993025	0.985443	0.834995
rs3721974	6	120238240	HGB	RBC	0.681101	0.594555	0.736952	0.877482	0.665619
rs3721974	6	120238240	HGB	WBC	0.681101	0.0992627	0.485013	0.336356	0.220519
rs3721974	6	120238240	LIC	LYM	0.314563	0.0501244	0.657829	0.166005	0.121706
rs3721974	6	120238240	LIC	MCH	0.314563	0.522103	0.759998	0.65479	0.468008
rs3721974	6	120238240	LIC	MCV	0.314563	0.870896	0.72417	0.778817	0.525564
rs3721974	6	120238240	LIC	MON	0.314563	0.168894	0.244881	0.19214	0.227557
rs3721974	6	120238240	LIC	MPV	0.314563	0.0606589	0.538101	0.16491	0.139386
rs3721974	6	120238240	LIC	NEU	0.314563	0.655947	0.767735	0.7192	0.499495
rs3721974	6	120238240	LIC	PCT	0.314563	0.959971	0.458533	0.682862	0.468634
rs3721974	6	120238240	LIC	PLT	0.314563	0.894774	0.932647	0.848395	0.55878
rs3721974	6	120238240	LIC	RBC	0.314563	0.594555	0.167616	0.327821	0.277086
rs3721974	6	120238240	LIC	WBC	0.314563	0.0992627	0.814417	0.290229	0.207166
rs3721974	6	120238240	LYM	MCH	0.0501244	0.522103	0.19376	0.102662	0.111001
rs3721974	6	120238240	LYM	MCV	0.0501244	0.870896	0.703985	0.3241	0.13322
rs3721974	6	120238240	LYM	MON	0.0501244	0.168894	0.466294	0.086257	0.107082
rs3721974	6	120238240	LYM	MPV	0.0501244	0.0606589	0.186311	0.0206322	0.0717646
rs3721974	6	120238240	LYM	NEU	0.0501244	0.655947	0.119702	0.0860757	0.100574
rs3721974	6	120238240	LYM	PCT	0.0501244	0.959971	0.91844	0.397026	0.135864
rs3721974	6	120238240	LYM	PLT	0.0501244	0.894774	0.463029	0.257091	0.129156
rs3721974	6	120238240	LYM	RBC	0.0501244	0.594555	0.801806	0.279711	0.131122
rs3721974	6	120238240	LYM	WBC	0.0501244	0.0992627	0.0452514	0.010057	0.0575557
rs3721974	6	120238240	MCH	MCV	0.522103	0.870896	0.762171	0.908395	0.685618
rs3721974	6	120238240	MCH	MON	0.522103	0.168894	0.24849	0.265566	0.252941
rs3721974	6	120238240	MCH	MPV	0.522103	0.0606589	0.111728	0.0798694	0.109684
rs3721974	6	120238240	MCH	NEU	0.522103	0.655947	0.209347	0.509597	0.365114
rs3721974	6	120238240	MCH	PCT	0.522103	0.959971	0.870901	0.948322	0.730769
rs3721974	6	120238240	MCH	PLT	0.522103	0.894774	0.423552	0.778138	0.556182
rs3721974	6	120238240	MCH	RBC	0.522103	0.594555	0.907957	0.864781	0.638483
rs3721974	6	120238240	MCH	WBC	0.522103	0.0992627	0.871803	0.401798	0.228369
rs3721974	6	120238240	MCV	MON	0.870896	0.168894	0.291549	0.390593	0.28574
rs3721974	6	120238240	MCV	MPV	0.870896	0.0606589	0.255273	0.196586	0.139203
rs3721974	6	120238240	MCV	NEU	0.870896	0.655947	0.284202	0.725802	0.484545
rs3721974	6	120238240	MCV	PCT	0.870896	0.959971	0.779843	0.990502	0.863993
rs3721974	6	120238240	MCV	PLT	0.870896	0.894774	0.568777	0.95059	0.745527
rs3721974	6	120238240	MCV	RBC	0.870896	0.594555	0.214106	0.622859	0.39996
rs3721974	6	120238240	MCV	WBC	0.870896	0.0992627	0.658819	0.453982	0.235472
rs3721974	6	120238240	MON	MPV	0.168894	0.0606589	0.723561	0.132926	0.126111
rs3721974	6	120238240	MON	NEU	0.168894	0.655947	0.222055	0.28459	0.251072
rs3721974	6	120238240	MON	PCT	0.168894	0.959971	0.248053	0.377104	0.272877
rs3721974	6	120238240	MON	PLT	0.168894	0.894774	0.637935	0.585675	0.348593
rs3721974	6	120238240	MON	RBC	0.168894	0.594555	0.350869	0.350318	0.287003
rs3721974	6	120238240	MON	WBC	0.168894	0.0992627	0.553442	0.154314	0.16852
rs3721974	6	120238240	MPV	NEU	0.0606589	0.655947	0.29427	0.179579	0.140132
rs3721974	6	120238240	MPV	PCT	0.0606589	0.959971	0.95802	0.449157	0.161541
rs3721974	6	120238240	MPV	PLT	0.0606589	0.894774	0.723738	0.372236	0.15802
rs3721974	6	120238240	MPV	RBC	0.0606589	0.594555	0.634185	0.272494	0.151942
rs3721974	6	120238240	MPV	WBC	0.0606589	0.0992627	0.644781	0.0852557	0.106721
rs3721974	6	120238240	NEU	PCT	0.655947	0.959971	0.142557	0.566957	0.313121
rs3721974	6	120238240	NEU	PLT	0.655947	0.894774	0.822375	0.96231	0.777584
rs3721974	6	120238240	NEU	RBC	0.655947	0.594555	0.150611	0.461229	0.30469
rs3721974	6	120238240	NEU	WBC	0.655947	0.0992627	0.135482	0.149255	0.158062
rs3721974	6	120238240	PCT	PLT	0.959971	0.894774	0.829965	0.994978	0.891751
rs3721974	6	120238240	PCT	RBC	0.959971	0.594555	0.83402	0.960512	0.764791
rs3721974	6	120238240	PCT	WBC	0.959971	0.0992627	0.879418	0.549126	0.244836
rs3721974	6	120238240	PLT	RBC	0.894774	0.594555	0.53532	0.867119	0.642733
rs3721974	6	120238240	PLT	WBC	0.894774	0.0992627	0.66611	0.462931	0.236348
rs3721974	6	120238240	RBC	WBC	0.594555	0.0992627	0.537008	0.329879	0.220291
rs6257334	6	120395329	ALY	BAS	0.49121	0.858015	0.193221	0.541778	0.358137
rs6257334	6	120395329	ALY	HCT	0.49121	0.328197	0.829062	0.673297	0.477029
rs6257334	6	120395329	ALY	HGB	0.49121	0.778932	0.604295	0.817726	0.603085
rs6257334	6	120395329	ALY	LIC	0.49121	0.328021	0.617974	0.594218	0.44759
rs6257334	6	120395329	ALY	LYM	0.49121	0.0608833	0.528232	0.217223	0.147393
rs6257334	6	120395329	ALY	MCH	0.49121	0.68611	0.556392	0.764101	0.567046
rs6257334	6	120395329	ALY	MCV	0.49121	0.68764	0.325491	0.620625	0.457155
rs6257334	6	120395329	ALY	MON	0.49121	0.159947	0.483977	0.365586	0.289741
rs6257334	6	120395329	ALY	MPV	0.49121	0.284128	0.46722	0.486264	0.389831
rs6257334	6	120395329	ALY	NEU	0.49121	0.702639	0.811204	0.863278	0.639423
rs6257334	6	120395329	ALY	PCT	0.49121	0.914264	0.154681	0.501765	0.31268
rs6257334	6	120395329	ALY	PLT	0.49121	0.765337	0.262715	0.592063	0.419651
rs6257334	6	120395329	ALY	RBC	0.49121	0.646427	0.473451	0.705101	0.526786
rs6257334	6	120395329	ALY	WBC	0.49121	0.107961	0.537229	0.310216	0.227967
rs6257334	6	120395329	BAS	HCT	0.858015	0.328197	0.103817	0.314895	0.216688
rs6257334	6	120395329	BAS	HGB	0.858015	0.778932	0.312316	0.791926	0.530863
rs6257334	6	120395329	BAS	LIC	0.858015	0.328021	0.50027	0.687389	0.48286
rs6257334	6	120395329	BAS	LYM	0.858015	0.0608833	0.00904664	0.0179461	0.023414
rs6257334	6	120395329	BAS	MCH	0.858015	0.68611	0.482995	0.866763	0.639197
rs6257334	6	120395329	BAS	MCV	0.858015	0.68764	0.460627	0.856469	0.626215
rs6257334	6	120395329	BAS	MON	0.858015	0.159947	0.324428	0.398628	0.285717
rs6257334	6	120395329	BAS	MPV	0.858015	0.284128	0.155016	0.364332	0.269397
rs6257334	6	120395329	BAS	NEU	0.858015	0.702639	0.837108	0.967794	0.792964
rs6257334	6	120395329	BAS	PCT	0.858015	0.914264	0.68668	0.975002	0.80742
rs6257334	6	120395329	BAS	PLT	0.858015	0.765337	0.376264	0.833972	0.584818
rs6257334	6	120395329	BAS	RBC	0.858015	0.646427	0.157008	0.559063	0.33034
rs6257334	6	120395329	BAS	WBC	0.858015	0.107961	0.0118096	0.0339783	0.0315441
rs6257334	6	120395329	HCT	HGB	0.328197	0.778932	0.54257	0.683331	0.485921
rs6257334	6	120395329	HCT	LIC	0.328197	0.328021	0.226677	0.283232	0.285521
rs6257334	6	120395329	HCT	LYM	0.328197	0.0608833	0.973752	0.247097	0.14635
rs6257334	6	120395329	HCT	MCH	0.328197	0.68611	0.786275	0.748936	0.519367
rs6257334	6	120395329	HCT	MCV	0.328197	0.68764	0.566591	0.66132	0.478763
rs6257334	6	120395329	HCT	MON	0.328197	0.159947	0.652665	0.344831	0.276977
rs6257334	6	120395329	HCT	MPV	0.328197	0.284128	0.953743	0.564536	0.39396
rs6257334	6	120395329	HCT	NEU	0.328197	0.702639	0.453762	0.60741	0.449508
rs6257334	6	120395329	HCT	PCT	0.328197	0.914264	0.900206	0.855056	0.571256
rs6257334	6	120395329	HCT	PLT	0.328197	0.765337	0.505208	0.65926	0.473713
rs6257334	6	120395329	HCT	RBC	0.328197	0.646427	0.424903	0.568055	0.431816
rs6257334	6	120395329	HCT	WBC	0.328197	0.107961	0.728833	0.292879	0.219272
rs6257334	6	120395329	HGB	LIC	0.778932	0.328021	0.188968	0.416351	0.311712
rs6257334	6	120395329	HGB	LYM	0.778932	0.0608833	0.69464	0.337241	0.156672
rs6257334	6	120395329	HGB	MCH	0.778932	0.68611	0.870655	0.957469	0.771235
rs6257334	6	120395329	HGB	MCV	0.778932	0.68764	0.382776	0.787324	0.56069
rs6257334	6	120395329	HGB	MON	0.778932	0.159947	0.430053	0.439836	0.304223
rs6257334	6	120395329	HGB	MPV	0.778932	0.284128	0.7808	0.74248	0.49309
rs6257334	6	120395329	HGB	NEU	0.778932	0.702639	0.341307	0.763094	0.532205
rs6257334	6	120395329	HGB	PCT	0.778932	0.914264	0.873998	0.987497	0.851849
rs6257334	6	120395329	HGB	PLT	0.778932	0.765337	0.874932	0.971561	0.803564
rs6257334	6	120395329	HGB	RBC	0.778932	0.646427	0.805875	0.936821	0.7368
rs6257334	6	120395329	HGB	WBC	0.778932	0.107961	0.491421	0.382776	0.238448
rs6257334	6	120395329	LIC	LYM	0.328021	0.0608833	0.640222	0.190019	0.142617
rs6257334	6	120395329	LIC	MCH	0.328021	0.68611	0.765115	0.74154	0.516078
rs6257334	6	120395329	LIC	MCV	0.328021	0.68764	0.68345	0.711875	0.50285
rs6257334	6	120395329	LIC	MON	0.328021	0.159947	0.226996	0.181558	0.218882
rs6257334	6	120395329	LIC	MPV	0.328021	0.284128	0.640575	0.46508	0.369039
rs6257334	6	120395329	LIC	NEU	0.328021	0.702639	0.74224	0.739795	0.515547
rs6257334	6	120395329	LIC	PCT	0.328021	0.914264	0.445976	0.673482	0.469878
rs6257334	6	120395329	LIC	PLT	0.328021	0.765337	0.887412	0.808455	0.547239
rs6257334	6	120395329	LIC	RBC	0.328021	0.646427	0.169439	0.354185	0.285786
rs6257334	6	120395329	LIC	WBC	0.328021	0.107961	0.799672	0.309133	0.221211
rs6257334	6	120395329	LYM	MCH	0.0608833	0.68611	0.365257	0.212541	0.145489
rs6257334	6	120395329	LYM	MCV	0.0608833	0.68764	0.536537	0.269559	0.151953
rs6257334	6	120395329	LYM	MON	0.0608833	0.159947	0.432092	0.0901965	0.120042
rs6257334	6	120395329	LYM	MPV	0.0608833	0.284128	0.226304	0.0857544	0.123136
rs6257334	6	120395329	LYM	NEU	0.0608833	0.702639	0.126467	0.107342	0.116481
rs6257334	6	120395329	LYM	PCT	0.0608833	0.914264	0.917224	0.428852	0.161213
rs6257334	6	120395329	LYM	PLT	0.0608833	0.765337	0.382095	0.233983	0.14743
rs6257334	6	120395329	LYM	RBC	0.0608833	0.646427	0.740251	0.314266	0.155258
rs6257334	6	120395329	LYM	WBC	0.0608833	0.107961	0.0532411	0.0142152	0.0674613
rs6257334	6	120395329	MCH	MCV	0.68611	0.68764	0.977512	0.956249	0.762438
rs6257334	6	120395329	MCH	MON	0.68611	0.159947	0.227963	0.287435	0.248011
rs6257334	6	120395329	MCH	MPV	0.68611	0.284128	0.155252	0.321263	0.262739
rs6257334	6	120395329	MCH	NEU	0.68611	0.702639	0.159044	0.526442	0.327216
rs6257334	6	120395329	MCH	PCT	0.68611	0.914264	0.845993	0.973436	0.803576
rs6257334	6	120395329	MCH	PLT	0.68611	0.765337	0.417488	0.804402	0.581464
rs6257334	6	120395329	MCH	RBC	0.68611	0.646427	0.893255	0.932812	0.727456
rs6257334	6	120395329	MCH	WBC	0.68611	0.107961	0.988305	0.514803	0.255712
rs6257334	6	120395329	MCV	MON	0.68764	0.159947	0.299908	0.337492	0.271722
rs6257334	6	120395329	MCV	MPV	0.68764	0.284128	0.258614	0.426506	0.339345
rs6257334	6	120395329	MCV	NEU	0.68764	0.702639	0.223277	0.615552	0.40782
rs6257334	6	120395329	MCV	PCT	0.68764	0.914264	0.794732	0.966599	0.788165
rs6257334	6	120395329	MCV	PLT	0.68764	0.765337	0.629599	0.899488	0.689786
rs6257334	6	120395329	MCV	RBC	0.68764	0.646427	0.213061	0.580992	0.389878
rs6257334	6	120395329	MCV	WBC	0.68764	0.107961	0.548482	0.379679	0.239233
rs6257334	6	120395329	MON	MPV	0.159947	0.284128	0.901334	0.380923	0.275708
rs6257334	6	120395329	MON	NEU	0.159947	0.702639	0.21943	0.285002	0.245247
rs6257334	6	120395329	MON	PCT	0.159947	0.914264	0.205617	0.320055	0.245715
rs6257334	6	120395329	MON	PLT	0.159947	0.765337	0.533227	0.486508	0.317997
rs6257334	6	120395329	MON	RBC	0.159947	0.646427	0.326139	0.341743	0.276111
rs6257334	6	120395329	MON	WBC	0.159947	0.107961	0.515773	0.150205	0.171885
rs6257334	6	120395329	MPV	NEU	0.284128	0.702639	0.289508	0.45743	0.357275
rs6257334	6	120395329	MPV	PCT	0.284128	0.914264	0.996215	0.845032	0.534082
rs6257334	6	120395329	MPV	PLT	0.284128	0.765337	0.611579	0.671945	0.464306
rs6257334	6	120395329	MPV	RBC	0.284128	0.646427	0.675004	0.652964	0.458157
rs6257334	6	120395329	MPV	WBC	0.284128	0.107961	0.652162	0.251317	0.209563
rs6257334	6	120395329	NEU	PCT	0.702639	0.914264	0.131346	0.550896	0.296137
rs6257334	6	120395329	NEU	PLT	0.702639	0.765337	0.809215	0.94786	0.756509
rs6257334	6	120395329	NEU	RBC	0.702639	0.646427	0.134689	0.470887	0.28861
rs6257334	6	120395329	NEU	WBC	0.702639	0.107961	0.136072	0.165481	0.166344
rs6257334	6	120395329	PCT	PLT	0.914264	0.765337	0.752148	0.972544	0.804308
rs6257334	6	120395329	PCT	RBC	0.914264	0.646427	0.863399	0.969083	0.789691
rs6257334	6	120395329	PCT	WBC	0.914264	0.107961	0.872332	0.55613	0.260807
rs6257334	6	120395329	PLT	RBC	0.765337	0.646427	0.473772	0.821101	0.604315
rs6257334	6	120395329	PLT	WBC	0.765337	0.107961	0.598471	0.421667	0.245095
rs6257334	6	120395329	RBC	WBC	0.646427	0.107961	0.509899	0.352282	0.234912
rs3695724	6	120439576	ALY	BAS	0.115401	0.816059	0.644233	0.468905	0.262168
rs3695724	6	120439576	ALY	HCT	0.115401	0.737985	0.20146	0.228685	0.200211
rs3695724	6	120439576	ALY	HGB	0.115401	0.210947	0.439983	0.169513	0.191342
rs3695724	6	120439576	ALY	LIC	0.115401	0.0885105	0.1194	0.0368511	0.105862
rs3695724	6	120439576	ALY	LYM	0.115401	0.491265	0.978366	0.44782	0.255905
rs3695724	6	120439576	ALY	MCH	0.115401	0.280613	0.0997475	0.0748798	0.134805
rs3695724	6	120439576	ALY	MCV	0.115401	0.507449	0.024962	0.0421521	0.0591751
rs3695724	6	120439576	ALY	MON	0.115401	0.495616	0.802863	0.405319	0.251495
rs3695724	6	120439576	ALY	MPV	0.115401	0.14948	0.152814	0.0647712	0.136991
rs3695724	6	120439576	ALY	NEU	0.115401	0.511859	0.583995	0.346167	0.243281
rs3695724	6	120439576	ALY	PCT	0.115401	0.363846	0.928647	0.370716	0.240179
rs3695724	6	120439576	ALY	PLT	0.115401	0.509181	0.347919	0.254656	0.222163
rs3695724	6	120439576	ALY	RBC	0.115401	0.0912591	0.928595	0.159739	0.144927
rs3695724	6	120439576	ALY	WBC	0.115401	0.29089	0.67876	0.271875	0.220971
rs3695724	6	120439576	BAS	HCT	0.816059	0.737985	0.679341	0.938171	0.740291
rs3695724	6	120439576	BAS	HGB	0.816059	0.210947	0.902375	0.713929	0.424081
rs3695724	6	120439576	BAS	LIC	0.816059	0.0885105	0.626259	0.402053	0.21246
rs3695724	6	120439576	BAS	LYM	0.816059	0.491265	0.162946	0.486699	0.319218
rs3695724	6	120439576	BAS	MCH	0.816059	0.280613	0.309884	0.507042	0.374249
rs3695724	6	120439576	BAS	MCV	0.816059	0.507449	0.489556	0.784422	0.57266
rs3695724	6	120439576	BAS	MON	0.816059	0.495616	0.793975	0.893077	0.666285
rs3695724	6	120439576	BAS	MPV	0.816059	0.14948	0.45539	0.448173	0.296701
rs3695724	6	120439576	BAS	NEU	0.816059	0.511859	0.491748	0.787803	0.575526
rs3695724	6	120439576	BAS	PCT	0.816059	0.363846	0.882936	0.848087	0.587498
rs3695724	6	120439576	BAS	PLT	0.816059	0.509181	0.260743	0.616703	0.427074
rs3695724	6	120439576	BAS	RBC	0.816059	0.0912591	0.329473	0.284152	0.19713
rs3695724	6	120439576	BAS	WBC	0.816059	0.29089	0.204039	0.417053	0.313672
rs3695724	6	120439576	HCT	HGB	0.737985	0.210947	0.409611	0.480846	0.351415
rs3695724	6	120439576	HCT	LIC	0.737985	0.0885105	0.55242	0.355045	0.207421
rs3695724	6	120439576	HCT	LYM	0.737985	0.491265	0.820608	0.876806	0.650871
rs3695724	6	120439576	HCT	MCH	0.737985	0.280613	0.631221	0.667282	0.461332
rs3695724	6	120439576	HCT	MCV	0.737985	0.507449	0.320518	0.644232	0.465432
rs3695724	6	120439576	HCT	MON	0.737985	0.495616	0.900177	0.898201	0.669102
rs3695724	6	120439576	HCT	MPV	0.737985	0.14948	0.910746	0.596591	0.328123
rs3695724	6	120439576	HCT	NEU	0.737985	0.511859	0.861491	0.895817	0.671219
rs3695724	6	120439576	HCT	PCT	0.737985	0.363846	0.428596	0.632893	0.46608
rs3695724	6	120439576	HCT	PLT	0.737985	0.509181	0.281685	0.610474	0.436742
rs3695724	6	120439576	HCT	RBC	0.737985	0.0912591	0.178144	0.18242	0.167352
rs3695724	6	120439576	HCT	WBC	0.737985	0.29089	0.796534	0.739673	0.496015
rs3695724	6	120439576	HGB	LIC	0.210947	0.0885105	0.798696	0.209504	0.173504
rs3695724	6	120439576	HGB	LYM	0.210947	0.491265	0.669968	0.501632	0.362814
rs3695724	6	120439576	HGB	MCH	0.210947	0.280613	0.431464	0.290974	0.282437
rs3695724	6	120439576	HGB	MCV	0.210947	0.507449	0.146644	0.216361	0.221723
rs3695724	6	120439576	HGB	MON	0.210947	0.495616	0.80896	0.551503	0.375264
rs3695724	6	120439576	HGB	MPV	0.210947	0.14948	0.84302	0.297906	0.237782
rs3695724	6	120439576	HGB	NEU	0.210947	0.511859	0.826024	0.565277	0.379516
rs3695724	6	120439576	HGB	PCT	0.210947	0.363846	0.343189	0.296311	0.288384
rs3695724	6	120439576	HGB	PLT	0.210947	0.509181	0.333257	0.353449	0.309114
rs3695724	6	120439576	HGB	RBC	0.210947	0.0912591	0.050421	0.0310629	0.0844325
rs3695724	6	120439576	HGB	WBC	0.210947	0.29089	0.644082	0.373495	0.308298
rs3695724	6	120439576	LIC	LYM	0.0885105	0.491265	0.916507	0.375209	0.207976
rs3695724	6	120439576	LIC	MCH	0.0885105	0.280613	0.0638248	0.0447496	0.0982653
rs3695724	6	120439576	LIC	MCV	0.0885105	0.507449	0.954532	0.390537	0.20955
rs3695724	6	120439576	LIC	MON	0.0885105	0.495616	0.577189	0.289488	0.199358
rs3695724	6	120439576	LIC	MPV	0.0885105	0.14948	0.0455972	0.0216518	0.0751519
rs3695724	6	120439576	LIC	NEU	0.0885105	0.511859	0.146305	0.123277	0.149352
rs3695724	6	120439576	LIC	PCT	0.0885105	0.363846	0.073503	0.0599437	0.108494
rs3695724	6	120439576	LIC	PLT	0.0885105	0.509181	0.00340587	0.00742031	0.00977605
rs3695724	6	120439576	LIC	RBC	0.0885105	0.0912591	0.588265	0.0981527	0.125231
rs3695724	6	120439576	LIC	WBC	0.0885105	0.29089	0.542235	0.200957	0.180941
rs3695724	6	120439576	LYM	MCH	0.491265	0.280613	0.782159	0.615416	0.436192
rs3695724	6	120439576	LYM	MCV	0.491265	0.507449	0.236343	0.461955	0.364195
rs3695724	6	120439576	LYM	MON	0.491265	0.495616	0.075298	0.238246	0.173072
rs3695724	6	120439576	LYM	MPV	0.491265	0.14948	0.885185	0.485497	0.30441
rs3695724	6	120439576	LYM	NEU	0.491265	0.511859	0.0504087	0.18897	0.125907
rs3695724	6	120439576	LYM	PCT	0.491265	0.363846	0.680502	0.647817	0.479733
rs3695724	6	120439576	LYM	PLT	0.491265	0.509181	0.413321	0.604208	0.467368
rs3695724	6	120439576	LYM	RBC	0.491265	0.0912591	0.499002	0.268902	0.200035
rs3695724	6	120439576	LYM	WBC	0.491265	0.29089	0.356363	0.428275	0.362344
rs3695724	6	120439576	MCH	MCV	0.280613	0.507449	0.38477	0.444981	0.368857
rs3695724	6	120439576	MCH	MON	0.280613	0.495616	0.406169	0.452069	0.372979
rs3695724	6	120439576	MCH	MPV	0.280613	0.14948	0.500473	0.258782	0.244866
rs3695724	6	120439576	MCH	NEU	0.280613	0.511859	0.412259	0.46314	0.377693
rs3695724	6	120439576	MCH	PCT	0.280613	0.363846	0.315129	0.332737	0.316277
rs3695724	6	120439576	MCH	PLT	0.280613	0.509181	0.614972	0.561394	0.419366
rs3695724	6	120439576	MCH	RBC	0.280613	0.0912591	0.841867	0.262978	0.19097
rs3695724	6	120439576	MCH	WBC	0.280613	0.29089	0.732946	0.465584	0.358607
rs3695724	6	120439576	MCV	MON	0.507449	0.495616	0.284912	0.509458	0.400097
rs3695724	6	120439576	MCV	MPV	0.507449	0.14948	0.796135	0.467801	0.302524
rs3695724	6	120439576	MCV	NEU	0.507449	0.511859	0.199734	0.432476	0.33591
rs3695724	6	120439576	MCV	PCT	0.507449	0.363846	0.33488	0.473428	0.389347
rs3695724	6	120439576	MCV	PLT	0.507449	0.509181	0.309306	0.536974	0.418549
rs3695724	6	120439576	MCV	RBC	0.507449	0.0912591	0.296734	0.198949	0.184066
rs3695724	6	120439576	MCV	WBC	0.507449	0.29089	0.163928	0.281813	0.260675
rs3695724	6	120439576	MON	MPV	0.495616	0.14948	0.0300784	0.0573825	0.0715069
rs3695724	6	120439576	MON	NEU	0.495616	0.511859	0.984803	0.836637	0.60159
rs3695724	6	120439576	MON	PCT	0.495616	0.363846	0.309745	0.449445	0.375255
rs3695724	6	120439576	MON	PLT	0.495616	0.509181	0.0556327	0.201673	0.136633
rs3695724	6	120439576	MON	RBC	0.495616	0.0912591	0.270238	0.184613	0.1799
rs3695724	6	120439576	MON	WBC	0.495616	0.29089	0.0491859	0.129021	0.11634
rs3695724	6	120439576	MPV	NEU	0.14948	0.511859	0.0929626	0.129287	0.154635
rs3695724	6	120439576	MPV	PCT	0.14948	0.363846	0.154119	0.144288	0.188362
rs3695724	6	120439576	MPV	PLT	0.14948	0.509181	0.705768	0.440428	0.297894
rs3695724	6	120439576	MPV	RBC	0.14948	0.0912591	0.840209	0.177123	0.159254
rs3695724	6	120439576	MPV	WBC	0.14948	0.29089	0.933477	0.379019	0.267884
rs3695724	6	120439576	NEU	PCT	0.511859	0.363846	0.354071	0.488984	0.398598
rs3695724	6	120439576	NEU	PLT	0.511859	0.509181	0.0694646	0.236409	0.163814
rs3695724	6	120439576	NEU	RBC	0.511859	0.0912591	0.347775	0.221048	0.190031
rs3695724	6	120439576	NEU	WBC	0.511859	0.29089	0.0190009	0.0681346	0.0517058
rs3695724	6	120439576	PCT	PLT	0.363846	0.509181	0.883437	0.727965	0.513321
rs3695724	6	120439576	PCT	RBC	0.363846	0.0912591	0.55523	0.239064	0.193457
rs3695724	6	120439576	PCT	WBC	0.363846	0.29089	0.854685	0.568962	0.407821
rs3695724	6	120439576	PLT	RBC	0.509181	0.0912591	0.427009	0.250068	0.196546
rs3695724	6	120439576	PLT	WBC	0.509181	0.29089	0.786657	0.636223	0.449582
rs3695724	6	120439576	RBC	WBC	0.0912591	0.29089	0.524694	0.200664	0.184033
rs3152403	6	121010782	ALY	BAS	0.340217	0.751642	0.572218	0.697805	0.498562
rs3152403	6	121010782	ALY	HCT	0.340217	0.881858	0.110245	0.338017	0.228241
rs3152403	6	121010782	ALY	HGB	0.340217	0.956739	0.336773	0.619835	0.431414
rs3152403	6	121010782	ALY	LIC	0.340217	0.293657	0.687994	0.499155	0.384707
rs3152403	6	121010782	ALY	LYM	0.340217	0.195903	0.640442	0.389608	0.312328
rs3152403	6	121010782	ALY	MCH	0.340217	0.995935	0.222928	0.522668	0.355909
rs3152403	6	121010782	ALY	MCV	0.340217	0.77506	0.0664984	0.231789	0.155703
rs3152403	6	121010782	ALY	MON	0.340217	0.365413	0.338745	0.386748	0.347705
rs3152403	6	121010782	ALY	MPV	0.340217	0.302779	0.238123	0.2841	0.287314
rs3152403	6	121010782	ALY	NEU	0.340217	0.768951	0.66829	0.745584	0.523001
rs3152403	6	121010782	ALY	PCT	0.340217	0.882653	0.519081	0.714859	0.500106
rs3152403	6	121010782	ALY	PLT	0.340217	0.948202	0.333862	0.615113	0.429235
rs3152403	6	121010782	ALY	RBC	0.340217	0.43121	0.567453	0.547428	0.427313
rs3152403	6	121010782	ALY	WBC	0.340217	0.317487	0.601571	0.485406	0.38703
rs3152403	6	121010782	BAS	HCT	0.751642	0.881858	0.398364	0.849772	0.603056
rs3152403	6	121010782	BAS	HGB	0.751642	0.956739	0.180502	0.665383	0.378992
rs3152403	6	121010782	BAS	LIC	0.751642	0.293657	0.769001	0.737706	0.497006
rs3152403	6	121010782	BAS	LYM	0.751642	0.195903	0.721521	0.611469	0.383586
rs3152403	6	121010782	BAS	MCH	0.751642	0.995935	0.231464	0.743198	0.4508
rs3152403	6	121010782	BAS	MCV	0.751642	0.77506	0.162783	0.581339	0.342318
rs3152403	6	121010782	BAS	MON	0.751642	0.365413	0.565256	0.71378	0.514037
rs3152403	6	121010782	BAS	MPV	0.751642	0.302779	0.693932	0.718374	0.493891
rs3152403	6	121010782	BAS	NEU	0.751642	0.768951	0.888992	0.969877	0.798773
rs3152403	6	121010782	BAS	PCT	0.751642	0.882653	0.28996	0.770796	0.507432
rs3152403	6	121010782	BAS	PLT	0.751642	0.948202	0.335162	0.825756	0.558797
rs3152403	6	121010782	BAS	RBC	0.751642	0.43121	0.0724974	0.276926	0.171988
rs3152403	6	121010782	BAS	WBC	0.751642	0.317487	0.846469	0.783489	0.529892
rs3152403	6	121010782	HCT	HGB	0.881858	0.956739	0.995083	0.999218	0.942173
rs3152403	6	121010782	HCT	LIC	0.881858	0.293657	0.922796	0.825856	0.533526
rs3152403	6	121010782	HCT	LYM	0.881858	0.195903	0.468157	0.54002	0.358228
rs3152403	6	121010782	HCT	MCH	0.881858	0.995935	0.161276	0.689007	0.359772
rs3152403	6	121010782	HCT	MCV	0.881858	0.77506	0.274498	0.76424	0.494461
rs3152403	6	121010782	HCT	MON	0.881858	0.365413	0.449446	0.695023	0.492162
rs3152403	6	121010782	HCT	MPV	0.881858	0.302779	0.662972	0.748886	0.50462
rs3152403	6	121010782	HCT	NEU	0.881858	0.768951	0.588321	0.933989	0.725655
rs3152403	6	121010782	HCT	PCT	0.881858	0.882653	0.330355	0.843522	0.566683
rs3152403	6	121010782	HCT	PLT	0.881858	0.948202	0.587114	0.964451	0.770843
rs3152403	6	121010782	HCT	RBC	0.881858	0.43121	0.863767	0.897716	0.650654
rs3152403	6	121010782	HCT	WBC	0.881858	0.317487	0.648555	0.755625	0.514969
rs3152403	6	121010782	HGB	LIC	0.956739	0.293657	0.678697	0.76849	0.506418
rs3152403	6	121010782	HGB	LYM	0.956739	0.195903	0.82403	0.712376	0.407425
rs3152403	6	121010782	HGB	MCH	0.956739	0.995935	0.141917	0.676458	0.329828
rs3152403	6	121010782	HGB	MCV	0.956739	0.77506	0.28689	0.796782	0.515367
rs3152403	6	121010782	HGB	MON	0.956739	0.365413	0.824916	0.869937	0.60071
rs3152403	6	121010782	HGB	MPV	0.956739	0.302779	0.473266	0.680175	0.464329
rs3152403	6	121010782	HGB	NEU	0.956739	0.768951	0.855328	0.988248	0.853526
rs3152403	6	121010782	HGB	PCT	0.956739	0.882653	0.194927	0.729502	0.410493
rs3152403	6	121010782	HGB	PLT	0.956739	0.948202	0.435722	0.932427	0.682612
rs3152403	6	121010782	HGB	RBC	0.956739	0.43121	0.792814	0.896856	0.648564
rs3152403	6	121010782	HGB	WBC	0.956739	0.317487	0.904049	0.858856	0.565922
rs3152403	6	121010782	LIC	LYM	0.293657	0.195903	0.816244	0.410208	0.308166
rs3152403	6	121010782	LIC	MCH	0.293657	0.995935	0.75525	0.806301	0.523242
rs3152403	6	121010782	LIC	MCV	0.293657	0.77506	0.815774	0.7615	0.506638
rs3152403	6	121010782	LIC	MON	0.293657	0.365413	0.991489	0.611844	0.419548
rs3152403	6	121010782	LIC	MPV	0.293657	0.302779	0.823879	0.514964	0.3787
rs3152403	6	121010782	LIC	NEU	0.293657	0.768951	0.630842	0.690539	0.476872
rs3152403	6	121010782	LIC	PCT	0.293657	0.882653	0.957144	0.834953	0.53734
rs3152403	6	121010782	LIC	PLT	0.293657	0.948202	0.932134	0.845728	0.542224
rs3152403	6	121010782	LIC	RBC	0.293657	0.43121	0.801221	0.599191	0.430262
rs3152403	6	121010782	LIC	WBC	0.293657	0.317487	0.825251	0.52732	0.386258
rs3152403	6	121010782	LYM	MCH	0.195903	0.995935	0.526055	0.602265	0.374551
rs3152403	6	121010782	LYM	MCV	0.195903	0.77506	0.188127	0.310688	0.256184
rs3152403	6	121010782	LYM	MON	0.195903	0.365413	0.187988	0.196324	0.227952
rs3152403	6	121010782	LYM	MPV	0.195903	0.302779	0.461198	0.302957	0.283673
rs3152403	6	121010782	LYM	NEU	0.195903	0.768951	0.488057	0.515876	0.354863
rs3152403	6	121010782	LYM	PCT	0.195903	0.882653	0.624844	0.615962	0.382755
rs3152403	6	121010782	LYM	PLT	0.195903	0.948202	0.637504	0.64059	0.388209
rs3152403	6	121010782	LYM	RBC	0.195903	0.43121	0.920998	0.530142	0.352552
rs3152403	6	121010782	LYM	WBC	0.195903	0.317487	0.237553	0.208286	0.240696
rs3152403	6	121010782	MCH	MCV	0.995935	0.77506	0.795226	0.986504	0.84464
rs3152403	6	121010782	MCH	MON	0.995935	0.365413	0.28863	0.60843	0.416357
rs3152403	6	121010782	MCH	MPV	0.995935	0.302779	0.599578	0.754487	0.502121
rs3152403	6	121010782	MCH	NEU	0.995935	0.768951	0.295846	0.812674	0.527733
rs3152403	6	121010782	MCH	PCT	0.995935	0.882653	0.588189	0.970588	0.781828
rs3152403	6	121010782	MCH	PLT	0.995935	0.948202	0.610808	0.981515	0.811713
rs3152403	6	121010782	MCH	RBC	0.995935	0.43121	0.0659286	0.309097	0.162241
rs3152403	6	121010782	MCH	WBC	0.995935	0.317487	0.462617	0.697711	0.475027
rs3152403	6	121010782	MCV	MON	0.77506	0.365413	0.215808	0.470668	0.346396
rs3152403	6	121010782	MCV	MPV	0.77506	0.302779	0.778881	0.757365	0.510477
rs3152403	6	121010782	MCV	NEU	0.77506	0.768951	0.112177	0.492347	0.260752
rs3152403	6	121010782	MCV	PCT	0.77506	0.882653	0.932813	0.989173	0.858321
rs3152403	6	121010782	MCV	PLT	0.77506	0.948202	0.833982	0.986392	0.846521
rs3152403	6	121010782	MCV	RBC	0.77506	0.43121	0.124557	0.384311	0.257783
rs3152403	6	121010782	MCV	WBC	0.77506	0.317487	0.0876268	0.263004	0.189251
rs3152403	6	121010782	MON	MPV	0.365413	0.302779	0.279817	0.325478	0.312073
rs3152403	6	121010782	MON	NEU	0.365413	0.768951	0.826853	0.818922	0.571809
rs3152403	6	121010782	MON	PCT	0.365413	0.882653	0.476102	0.710823	0.502516
rs3152403	6	121010782	MON	PLT	0.365413	0.948202	0.256081	0.563926	0.389799
rs3152403	6	121010782	MON	RBC	0.365413	0.43121	0.898654	0.688924	0.486345
rs3152403	6	121010782	MON	WBC	0.365413	0.317487	0.1454	0.226289	0.235037
rs3152403	6	121010782	MPV	NEU	0.302779	0.768951	0.978354	0.814009	0.533302
rs3152403	6	121010782	MPV	PCT	0.302779	0.882653	0.150853	0.377608	0.271134
rs3152403	6	121010782	MPV	PLT	0.302779	0.948202	0.988043	0.86623	0.558715
rs3152403	6	121010782	MPV	RBC	0.302779	0.43121	0.363794	0.412725	0.358397
rs3152403	6	121010782	MPV	WBC	0.302779	0.317487	0.538517	0.431983	0.361036
rs3152403	6	121010782	NEU	PCT	0.768951	0.882653	0.364473	0.834258	0.579474
rs3152403	6	121010782	NEU	PLT	0.768951	0.948202	0.360464	0.848678	0.584875
rs3152403	6	121010782	NEU	RBC	0.768951	0.43121	0.453288	0.705038	0.514965
rs3152403	6	121010782	NEU	WBC	0.768951	0.317487	0.432125	0.609583	0.443502
rs3152403	6	121010782	PCT	PLT	0.882653	0.948202	0.45556	0.926157	0.684513
rs3152403	6	121010782	PCT	RBC	0.882653	0.43121	0.312657	0.641906	0.451101
rs3152403	6	121010782	PCT	WBC	0.882653	0.317487	0.734663	0.788389	0.531552
rs3152403	6	121010782	PLT	RBC	0.948202	0.43121	0.633305	0.845175	0.60573
rs3152403	6	121010782	PLT	WBC	0.948202	0.317487	0.672918	0.784227	0.527201
rs3152403	6	121010782	RBC	WBC	0.43121	0.317487	0.626516	0.555133	0.424633
rs6282200	6	121200018	ALY	BAS	0.348314	0.748713	0.556625	0.695638	0.499738
rs6282200	6	121200018	ALY	HCT	0.348314	0.856256	0.110299	0.33697	0.228918
rs6282200	6	121200018	ALY	HGB	0.348314	0.949056	0.340062	0.626587	0.436981
rs6282200	6	121200018	ALY	LIC	0.348314	0.27032	0.693064	0.486442	0.374384
rs6282200	6	121200018	ALY	LYM	0.348314	0.21242	0.57797	0.389995	0.322275
rs6282200	6	121200018	ALY	MCH	0.348314	0.891174	0.24128	0.520524	0.368657
rs6282200	6	121200018	ALY	MCV	0.348314	0.743721	0.0699151	0.236465	0.161999
rs6282200	6	121200018	ALY	MON	0.348314	0.347299	0.319019	0.3686	0.33765
rs6282200	6	121200018	ALY	MPV	0.348314	0.307169	0.252586	0.300802	0.297455
rs6282200	6	121200018	ALY	NEU	0.348314	0.791247	0.628347	0.743049	0.5239
rs6282200	6	121200018	ALY	PCT	0.348314	0.827473	0.442016	0.660322	0.473049
rs6282200	6	121200018	ALY	PLT	0.348314	0.956253	0.302102	0.597	0.415118
rs6282200	6	121200018	ALY	RBC	0.348314	0.503695	0.550937	0.586365	0.449681
rs6282200	6	121200018	ALY	WBC	0.348314	0.345385	0.561816	0.495015	0.397549
rs6282200	6	121200018	BAS	HCT	0.748713	0.856256	0.427181	0.858232	0.619268
rs6282200	6	121200018	BAS	HGB	0.748713	0.949056	0.195565	0.683836	0.399857
rs6282200	6	121200018	BAS	LIC	0.748713	0.27032	0.787899	0.720981	0.475878
rs6282200	6	121200018	BAS	LYM	0.748713	0.21242	0.764238	0.647616	0.408065
rs6282200	6	121200018	BAS	MCH	0.748713	0.891174	0.23604	0.717636	0.448141
rs6282200	6	121200018	BAS	MCV	0.748713	0.743721	0.171804	0.583645	0.352909
rs6282200	6	121200018	BAS	MON	0.748713	0.347299	0.55688	0.694974	0.499109
rs6282200	6	121200018	BAS	MPV	0.748713	0.307169	0.700286	0.723643	0.498409
rs6282200	6	121200018	BAS	NEU	0.748713	0.791247	0.843442	0.966607	0.792587
rs6282200	6	121200018	BAS	PCT	0.748713	0.827473	0.288118	0.751096	0.498759
rs6282200	6	121200018	BAS	PLT	0.748713	0.956253	0.353837	0.839972	0.576088
rs6282200	6	121200018	BAS	RBC	0.748713	0.503695	0.0834916	0.328649	0.196101
rs6282200	6	121200018	BAS	WBC	0.748713	0.345385	0.907463	0.821388	0.562544
rs6282200	6	121200018	HCT	HGB	0.856256	0.949056	0.981224	0.998366	0.925729
rs6282200	6	121200018	HCT	LIC	0.856256	0.27032	0.904887	0.792803	0.502319
rs6282200	6	121200018	HCT	LYM	0.856256	0.21242	0.473009	0.55592	0.375485
rs6282200	6	121200018	HCT	MCH	0.856256	0.891174	0.186721	0.690602	0.392384
rs6282200	6	121200018	HCT	MCV	0.856256	0.743721	0.302944	0.771541	0.516049
rs6282200	6	121200018	HCT	MON	0.856256	0.347299	0.453537	0.675747	0.479837
rs6282200	6	121200018	HCT	MPV	0.856256	0.307169	0.691385	0.756008	0.511092
rs6282200	6	121200018	HCT	NEU	0.856256	0.791247	0.552889	0.922992	0.707483
rs6282200	6	121200018	HCT	PCT	0.856256	0.827473	0.30973	0.804663	0.535237
rs6282200	6	121200018	HCT	PLT	0.856256	0.956253	0.594561	0.963399	0.770112
rs6282200	6	121200018	HCT	RBC	0.856256	0.503695	0.923087	0.933641	0.708127
rs6282200	6	121200018	HCT	WBC	0.856256	0.345385	0.651187	0.771081	0.535824
rs6282200	6	121200018	HGB	LIC	0.949056	0.27032	0.664216	0.738752	0.479346
rs6282200	6	121200018	HGB	LYM	0.949056	0.21242	0.866003	0.745208	0.433773
rs6282200	6	121200018	HGB	MCH	0.949056	0.891174	0.169316	0.691968	0.3712
rs6282200	6	121200018	HGB	MCV	0.949056	0.743721	0.330966	0.820273	0.553533
rs6282200	6	121200018	HGB	MON	0.949056	0.347299	0.819788	0.855135	0.5822
rs6282200	6	121200018	HGB	MPV	0.949056	0.307169	0.51284	0.703603	0.479299
rs6282200	6	121200018	HGB	NEU	0.949056	0.791247	0.908555	0.992988	0.877666
rs6282200	6	121200018	HGB	PCT	0.949056	0.827473	0.18574	0.696947	0.392359
rs6282200	6	121200018	HGB	PLT	0.949056	0.956253	0.454153	0.939373	0.697459
rs6282200	6	121200018	HGB	RBC	0.949056	0.503695	0.845676	0.936203	0.710649
rs6282200	6	121200018	HGB	WBC	0.949056	0.345385	0.861934	0.86533	0.587178
rs6282200	6	121200018	LIC	LYM	0.27032	0.21242	0.792997	0.403489	0.310302
rs6282200	6	121200018	LIC	MCH	0.27032	0.891174	0.792823	0.768917	0.493198
rs6282200	6	121200018	LIC	MCV	0.27032	0.743721	0.781671	0.717048	0.474442
rs6282200	6	121200018	LIC	MON	0.27032	0.347299	0.995095	0.5774	0.39559
rs6282200	6	121200018	LIC	MPV	0.27032	0.307169	0.861848	0.509136	0.369679
rs6282200	6	121200018	LIC	NEU	0.27032	0.791247	0.609833	0.6667	0.454343
rs6282200	6	121200018	LIC	PCT	0.27032	0.827473	0.866595	0.772786	0.494906
rs6282200	6	121200018	LIC	PLT	0.27032	0.956253	0.841826	0.80253	0.50565
rs6282200	6	121200018	LIC	RBC	0.27032	0.503695	0.7643	0.605946	0.428998
rs6282200	6	121200018	LIC	WBC	0.27032	0.345385	0.820511	0.526221	0.383956
rs6282200	6	121200018	LYM	MCH	0.21242	0.891174	0.649876	0.650879	0.407137
rs6282200	6	121200018	LYM	MCV	0.21242	0.743721	0.207732	0.336513	0.276087
rs6282200	6	121200018	LYM	MON	0.21242	0.347299	0.197757	0.20663	0.237272
rs6282200	6	121200018	LYM	MPV	0.21242	0.307169	0.405691	0.297172	0.287684
rs6282200	6	121200018	LYM	NEU	0.21242	0.791247	0.48254	0.540732	0.372956
rs6282200	6	121200018	LYM	PCT	0.21242	0.827473	0.382051	0.493436	0.351551
rs6282200	6	121200018	LYM	PLT	0.21242	0.956253	0.695113	0.68815	0.417129
rs6282200	6	121200018	LYM	RBC	0.21242	0.503695	0.944333	0.598095	0.387
rs6282200	6	121200018	LYM	WBC	0.21242	0.345385	0.259344	0.243741	0.261806
rs6282200	6	121200018	MCH	MCV	0.891174	0.743721	0.720589	0.960944	0.778319
rs6282200	6	121200018	MCH	MON	0.891174	0.347299	0.287624	0.564782	0.401164
rs6282200	6	121200018	MCH	MPV	0.891174	0.307169	0.660531	0.754506	0.5092
rs6282200	6	121200018	MCH	NEU	0.891174	0.791247	0.257388	0.755498	0.478382
rs6282200	6	121200018	MCH	PCT	0.891174	0.827473	0.793114	0.982703	0.835313
rs6282200	6	121200018	MCH	PLT	0.891174	0.956253	0.739285	0.988329	0.852146
rs6282200	6	121200018	MCH	RBC	0.891174	0.503695	0.0752919	0.34218	0.183049
rs6282200	6	121200018	MCH	WBC	0.891174	0.345385	0.554089	0.738976	0.515269
rs6282200	6	121200018	MCV	MON	0.743721	0.347299	0.222886	0.456505	0.34441
rs6282200	6	121200018	MCV	MPV	0.743721	0.307169	0.739899	0.736588	0.504061
rs6282200	6	121200018	MCV	NEU	0.743721	0.791247	0.0995171	0.460525	0.237024
rs6282200	6	121200018	MCV	PCT	0.743721	0.827473	0.765291	0.959099	0.777246
rs6282200	6	121200018	MCV	PLT	0.743721	0.956253	0.923756	0.99095	0.863837
rs6282200	6	121200018	MCV	RBC	0.743721	0.503695	0.142637	0.439209	0.290115
rs6282200	6	121200018	MCV	WBC	0.743721	0.345385	0.0925186	0.278804	0.199355
rs6282200	6	121200018	MON	MPV	0.347299	0.307169	0.278666	0.317959	0.308533
rs6282200	6	121200018	MON	NEU	0.347299	0.791247	0.789305	0.801706	0.554515
rs6282200	6	121200018	MON	PCT	0.347299	0.827473	0.448887	0.663705	0.475015
rs6282200	6	121200018	MON	PLT	0.347299	0.956253	0.238505	0.534697	0.369554
rs6282200	6	121200018	MON	RBC	0.347299	0.503695	0.879944	0.711475	0.499906
rs6282200	6	121200018	MON	WBC	0.347299	0.345385	0.151195	0.236664	0.242157
rs6282200	6	121200018	MPV	NEU	0.307169	0.791247	0.980128	0.825082	0.541551
rs6282200	6	121200018	MPV	PCT	0.307169	0.827473	0.149289	0.365161	0.268758
rs6282200	6	121200018	MPV	PLT	0.307169	0.956253	0.9199	0.855132	0.556755
rs6282200	6	121200018	MPV	RBC	0.307169	0.503695	0.376871	0.459504	0.380021
rs6282200	6	121200018	MPV	WBC	0.307169	0.345385	0.468123	0.422635	0.362011
rs6282200	6	121200018	NEU	PCT	0.791247	0.827473	0.401837	0.848923	0.604729
rs6282200	6	121200018	NEU	PLT	0.791247	0.956253	0.411578	0.886641	0.633011
rs6282200	6	121200018	NEU	RBC	0.791247	0.503695	0.489723	0.774576	0.566987
rs6282200	6	121200018	NEU	WBC	0.791247	0.345385	0.445857	0.648282	0.468602
rs6282200	6	121200018	PCT	PLT	0.827473	0.956253	0.229489	0.755636	0.453738
rs6282200	6	121200018	PCT	RBC	0.827473	0.503695	0.283532	0.640029	0.446378
rs6282200	6	121200018	PCT	WBC	0.827473	0.345385	0.526308	0.705247	0.499679
rs6282200	6	121200018	PLT	RBC	0.956253	0.503695	0.613179	0.875206	0.643511
rs6282200	6	121200018	PLT	WBC	0.956253	0.345385	0.736934	0.830327	0.566247
rs6282200	6	121200018	RBC	WBC	0.503695	0.345385	0.646672	0.626793	0.466779
CEL-6_121305039	6	121337654	ALY	BAS	0.356632	0.819433	0.563071	0.729404	0.517211
CEL-6_121305039	6	121337654	ALY	HCT	0.356632	0.841205	0.105495	0.329616	0.222685
CEL-6_121305039	6	121337654	ALY	HGB	0.356632	0.941657	0.31355	0.609083	0.425215
CEL-6_121305039	6	121337654	ALY	LIC	0.356632	0.297083	0.637764	0.494953	0.387695
CEL-6_121305039	6	121337654	ALY	LYM	0.356632	0.208898	0.611641	0.403643	0.325169
CEL-6_121305039	6	121337654	ALY	MCH	0.356632	0.991386	0.226043	0.536974	0.364226
CEL-6_121305039	6	121337654	ALY	MCV	0.356632	0.735332	0.0675068	0.233162	0.158084
CEL-6_121305039	6	121337654	ALY	MON	0.356632	0.354962	0.323434	0.380832	0.344312
CEL-6_121305039	6	121337654	ALY	MPV	0.356632	0.293504	0.277625	0.313804	0.305714
CEL-6_121305039	6	121337654	ALY	NEU	0.356632	0.799004	0.655476	0.763063	0.537521
CEL-6_121305039	6	121337654	ALY	PCT	0.356632	0.841533	0.505703	0.707664	0.502533
CEL-6_121305039	6	121337654	ALY	PLT	0.356632	0.939582	0.310755	0.606108	0.423353
CEL-6_121305039	6	121337654	ALY	RBC	0.356632	0.460264	0.521196	0.554467	0.435076
CEL-6_121305039	6	121337654	ALY	WBC	0.356632	0.335336	0.579895	0.501352	0.399439
CEL-6_121305039	6	121337654	BAS	HCT	0.819433	0.841205	0.452954	0.887193	0.649793
CEL-6_121305039	6	121337654	BAS	HGB	0.819433	0.941657	0.223193	0.741579	0.443606
CEL-6_121305039	6	121337654	BAS	LIC	0.819433	0.297083	0.843736	0.787793	0.519785
CEL-6_121305039	6	121337654	BAS	LYM	0.819433	0.208898	0.769836	0.66947	0.410602
CEL-6_121305039	6	121337654	BAS	MCH	0.819433	0.991386	0.240427	0.774762	0.469608
CEL-6_121305039	6	121337654	BAS	MCV	0.819433	0.735332	0.176491	0.611725	0.363799
CEL-6_121305039	6	121337654	BAS	MON	0.819433	0.354962	0.556327	0.724914	0.514133
CEL-6_121305039	6	121337654	BAS	MPV	0.819433	0.293504	0.646	0.713978	0.485795
CEL-6_121305039	6	121337654	BAS	NEU	0.819433	0.799004	0.864413	0.979815	0.826727
CEL-6_121305039	6	121337654	BAS	PCT	0.819433	0.841533	0.290841	0.781639	0.513087
CEL-6_121305039	6	121337654	BAS	PLT	0.819433	0.939582	0.311841	0.827003	0.546306
CEL-6_121305039	6	121337654	BAS	RBC	0.819433	0.460264	0.0962487	0.35624	0.217663
CEL-6_121305039	6	121337654	BAS	WBC	0.819433	0.335336	0.893702	0.832495	0.563764
CEL-6_121305039	6	121337654	HCT	HGB	0.841205	0.941657	0.964719	0.997346	0.912603
CEL-6_121305039	6	121337654	HCT	LIC	0.841205	0.297083	0.952774	0.824967	0.535294
CEL-6_121305039	6	121337654	HCT	LYM	0.841205	0.208898	0.473086	0.547074	0.370848
CEL-6_121305039	6	121337654	HCT	MCH	0.841205	0.991386	0.169511	0.688473	0.370518
CEL-6_121305039	6	121337654	HCT	MCV	0.841205	0.735332	0.269031	0.73242	0.478794
CEL-6_121305039	6	121337654	HCT	MON	0.841205	0.354962	0.417125	0.654214	0.468505
CEL-6_121305039	6	121337654	HCT	MPV	0.841205	0.293504	0.660886	0.727149	0.491079
CEL-6_121305039	6	121337654	HCT	NEU	0.841205	0.799004	0.576352	0.92895	0.718498
CEL-6_121305039	6	121337654	HCT	PCT	0.841205	0.841533	0.361407	0.842319	0.583199
CEL-6_121305039	6	121337654	HCT	PLT	0.841205	0.939582	0.622688	0.96476	0.7774
CEL-6_121305039	6	121337654	HCT	RBC	0.841205	0.460264	0.910287	0.911646	0.672647
CEL-6_121305039	6	121337654	HCT	WBC	0.841205	0.335336	0.650224	0.758284	0.525506
CEL-6_121305039	6	121337654	HGB	LIC	0.941657	0.297083	0.687214	0.77063	0.509929
CEL-6_121305039	6	121337654	HGB	LYM	0.941657	0.208898	0.839455	0.730347	0.426123
CEL-6_121305039	6	121337654	HGB	MCH	0.941657	0.991386	0.14693	0.680313	0.337967
CEL-6_121305039	6	121337654	HGB	MCV	0.941657	0.735332	0.273666	0.766853	0.493747
CEL-6_121305039	6	121337654	HGB	MON	0.941657	0.354962	0.764839	0.842141	0.57841
CEL-6_121305039	6	121337654	HGB	MPV	0.941657	0.293504	0.459981	0.659752	0.451599
CEL-6_121305039	6	121337654	HGB	NEU	0.941657	0.799004	0.877124	0.99121	0.868657
CEL-6_121305039	6	121337654	HGB	PCT	0.941657	0.841533	0.209815	0.732181	0.427572
CEL-6_121305039	6	121337654	HGB	PLT	0.941657	0.939582	0.45656	0.936073	0.694999
CEL-6_121305039	6	121337654	HGB	RBC	0.941657	0.460264	0.812492	0.911484	0.671831
CEL-6_121305039	6	121337654	HGB	WBC	0.941657	0.335336	0.894361	0.865235	0.581153
CEL-6_121305039	6	121337654	LIC	LYM	0.297083	0.208898	0.829124	0.430616	0.320541
CEL-6_121305039	6	121337654	LIC	MCH	0.297083	0.991386	0.794142	0.820577	0.532484
CEL-6_121305039	6	121337654	LIC	MCV	0.297083	0.735332	0.760454	0.731955	0.496607
CEL-6_121305039	6	121337654	LIC	MON	0.297083	0.354962	0.955734	0.597428	0.414962
CEL-6_121305039	6	121337654	LIC	MPV	0.297083	0.293504	0.896564	0.53136	0.380299
CEL-6_121305039	6	121337654	LIC	NEU	0.297083	0.799004	0.618433	0.69867	0.481185
CEL-6_121305039	6	121337654	LIC	PCT	0.297083	0.841533	0.944965	0.823042	0.534511
CEL-6_121305039	6	121337654	LIC	PLT	0.297083	0.939582	0.917377	0.842533	0.543436
CEL-6_121305039	6	121337654	LIC	RBC	0.297083	0.460264	0.794223	0.617332	0.441318
CEL-6_121305039	6	121337654	LIC	WBC	0.297083	0.335336	0.836578	0.547718	0.397694
CEL-6_121305039	6	121337654	LYM	MCH	0.208898	0.991386	0.499302	0.604248	0.384689
CEL-6_121305039	6	121337654	LYM	MCV	0.208898	0.735332	0.164237	0.28887	0.245184
CEL-6_121305039	6	121337654	LYM	MON	0.208898	0.354962	0.206343	0.212915	0.240954
CEL-6_121305039	6	121337654	LYM	MPV	0.208898	0.293504	0.428512	0.295865	0.28496
CEL-6_121305039	6	121337654	LYM	NEU	0.208898	0.799004	0.47738	0.536208	0.368852
CEL-6_121305039	6	121337654	LYM	PCT	0.208898	0.841533	0.691066	0.647483	0.404184
CEL-6_121305039	6	121337654	LYM	PLT	0.208898	0.939582	0.616393	0.646366	0.40141
CEL-6_121305039	6	121337654	LYM	RBC	0.208898	0.460264	0.889994	0.554527	0.371136
CEL-6_121305039	6	121337654	LYM	WBC	0.208898	0.335336	0.253102	0.233381	0.255971
CEL-6_121305039	6	121337654	MCH	MCV	0.991386	0.735332	0.776278	0.979806	0.820385
CEL-6_121305039	6	121337654	MCH	MON	0.991386	0.354962	0.29651	0.606654	0.416756
CEL-6_121305039	6	121337654	MCH	MPV	0.991386	0.293504	0.649956	0.766337	0.503832
CEL-6_121305039	6	121337654	MCH	NEU	0.991386	0.799004	0.278758	0.806219	0.513032
CEL-6_121305039	6	121337654	MCH	PCT	0.991386	0.841533	0.62296	0.971164	0.789009
CEL-6_121305039	6	121337654	MCH	PLT	0.991386	0.939582	0.633345	0.983424	0.821488
CEL-6_121305039	6	121337654	MCH	RBC	0.991386	0.460264	0.0724749	0.337984	0.176686
CEL-6_121305039	6	121337654	MCH	WBC	0.991386	0.335336	0.439976	0.697695	0.478956
CEL-6_121305039	6	121337654	MCV	MON	0.735332	0.354962	0.21845	0.454251	0.342667
CEL-6_121305039	6	121337654	MCV	MPV	0.735332	0.293504	0.703666	0.707836	0.484796
CEL-6_121305039	6	121337654	MCV	NEU	0.735332	0.799004	0.109421	0.482818	0.255309
CEL-6_121305039	6	121337654	MCV	PCT	0.735332	0.841533	0.901167	0.978433	0.820141
CEL-6_121305039	6	121337654	MCV	PLT	0.735332	0.939582	0.847424	0.982793	0.832344
CEL-6_121305039	6	121337654	MCV	RBC	0.735332	0.460264	0.125026	0.38776	0.26017
CEL-6_121305039	6	121337654	MCV	WBC	0.735332	0.335336	0.0782747	0.245884	0.175259
CEL-6_121305039	6	121337654	MON	MPV	0.354962	0.293504	0.299816	0.327145	0.313818
CEL-6_121305039	6	121337654	MON	NEU	0.354962	0.799004	0.805624	0.814779	0.564968
CEL-6_121305039	6	121337654	MON	PCT	0.354962	0.841533	0.427707	0.661092	0.472921
CEL-6_121305039	6	121337654	MON	PLT	0.354962	0.939582	0.226846	0.523071	0.361891
CEL-6_121305039	6	121337654	MON	RBC	0.354962	0.460264	0.792797	0.664799	0.479906
CEL-6_121305039	6	121337654	MON	WBC	0.354962	0.335336	0.156618	0.240707	0.24622
CEL-6_121305039	6	121337654	MPV	NEU	0.293504	0.799004	0.903517	0.795759	0.520341
CEL-6_121305039	6	121337654	MPV	PCT	0.293504	0.841533	0.158006	0.370896	0.274617
CEL-6_121305039	6	121337654	MPV	PLT	0.293504	0.939582	0.972183	0.853321	0.545452
CEL-6_121305039	6	121337654	MPV	RBC	0.293504	0.460264	0.326473	0.396586	0.347109
CEL-6_121305039	6	121337654	MPV	WBC	0.293504	0.335336	0.504291	0.422499	0.35833
CEL-6_121305039	6	121337654	NEU	PCT	0.799004	0.841533	0.37782	0.840639	0.589782
CEL-6_121305039	6	121337654	NEU	PLT	0.799004	0.939582	0.343616	0.844279	0.574044
CEL-6_121305039	6	121337654	NEU	RBC	0.799004	0.460264	0.474303	0.744966	0.542242
CEL-6_121305039	6	121337654	NEU	WBC	0.799004	0.335336	0.429459	0.632856	0.457167
CEL-6_121305039	6	121337654	PCT	PLT	0.841533	0.939582	0.502903	0.933437	0.70737
CEL-6_121305039	6	121337654	PCT	RBC	0.841533	0.460264	0.331274	0.662254	0.470247
CEL-6_121305039	6	121337654	PCT	WBC	0.841533	0.335336	0.79005	0.808644	0.551863
CEL-6_121305039	6	121337654	PLT	RBC	0.939582	0.460264	0.666909	0.869947	0.633389
CEL-6_121305039	6	121337654	PLT	WBC	0.939582	0.335336	0.656271	0.78951	0.538586
CEL-6_121305039	6	121337654	RBC	WBC	0.460264	0.335336	0.614086	0.581194	0.44227
rs6211640	6	121523511	ALY	BAS	0.358666	0.766007	0.515826	0.689149	0.49733
rs6211640	6	121523511	ALY	HCT	0.358666	0.833235	0.126543	0.364477	0.252298
rs6211640	6	121523511	ALY	HGB	0.358666	0.865993	0.359959	0.625126	0.446366
rs6211640	6	121523511	ALY	LIC	0.358666	0.309611	0.520578	0.457476	0.377886
rs6211640	6	121523511	ALY	LYM	0.358666	0.222646	0.53405	0.389417	0.327796
rs6211640	6	121523511	ALY	MCH	0.358666	0.913089	0.18808	0.472517	0.32608
rs6211640	6	121523511	ALY	MCV	0.358666	0.828538	0.0556981	0.223638	0.136681
rs6211640	6	121523511	ALY	MON	0.358666	0.370681	0.335335	0.398916	0.354277
rs6211640	6	121523511	ALY	MPV	0.358666	0.30879	0.218646	0.281937	0.283014
rs6211640	6	121523511	ALY	NEU	0.358666	0.740792	0.675143	0.752404	0.533886
rs6211640	6	121523511	ALY	PCT	0.358666	0.822439	0.564611	0.732638	0.519468
rs6211640	6	121523511	ALY	PLT	0.358666	0.898753	0.330162	0.611933	0.432927
rs6211640	6	121523511	ALY	RBC	0.358666	0.532152	0.663346	0.658643	0.485847
rs6211640	6	121523511	ALY	WBC	0.358666	0.373848	0.511974	0.498844	0.404519
rs6211640	6	121523511	BAS	HCT	0.766007	0.833235	0.370307	0.823154	0.57625
rs6211640	6	121523511	BAS	HGB	0.766007	0.865993	0.179942	0.642734	0.374179
rs6211640	6	121523511	BAS	LIC	0.766007	0.309611	0.842839	0.780776	0.524311
rs6211640	6	121523511	BAS	LYM	0.766007	0.222646	0.575483	0.590404	0.398165
rs6211640	6	121523511	BAS	MCH	0.766007	0.913089	0.172133	0.64505	0.365403
rs6211640	6	121523511	BAS	MCV	0.766007	0.828538	0.125247	0.5356	0.285806
rs6211640	6	121523511	BAS	MON	0.766007	0.370681	0.529651	0.705201	0.50923
rs6211640	6	121523511	BAS	MPV	0.766007	0.30879	0.716888	0.737442	0.50515
rs6211640	6	121523511	BAS	NEU	0.766007	0.740792	0.9006	0.969258	0.796654
rs6211640	6	121523511	BAS	PCT	0.766007	0.822439	0.358909	0.81217	0.565228
rs6211640	6	121523511	BAS	PLT	0.766007	0.898753	0.347269	0.825966	0.56628
rs6211640	6	121523511	BAS	RBC	0.766007	0.532152	0.0626075	0.290844	0.156599
rs6211640	6	121523511	BAS	WBC	0.766007	0.373848	0.71834	0.788184	0.558404
rs6211640	6	121523511	HCT	HGB	0.833235	0.865993	0.911147	0.990995	0.86896
rs6211640	6	121523511	HCT	LIC	0.833235	0.309611	0.914465	0.822695	0.54313
rs6211640	6	121523511	HCT	LYM	0.833235	0.222646	0.568069	0.609306	0.402581
rs6211640	6	121523511	HCT	MCH	0.833235	0.913089	0.168747	0.66241	0.364903
rs6211640	6	121523511	HCT	MCV	0.833235	0.828538	0.290924	0.782007	0.513311
rs6211640	6	121523511	HCT	MON	0.833235	0.370681	0.466255	0.693486	0.496472
rs6211640	6	121523511	HCT	MPV	0.833235	0.30879	0.578818	0.702559	0.48652
rs6211640	6	121523511	HCT	NEU	0.833235	0.740792	0.663537	0.938349	0.73944
rs6211640	6	121523511	HCT	PCT	0.833235	0.822439	0.33602	0.81671	0.556375
rs6211640	6	121523511	HCT	PLT	0.833235	0.898753	0.652748	0.963914	0.780279
rs6211640	6	121523511	HCT	RBC	0.833235	0.532152	0.956645	0.943943	0.727339
rs6211640	6	121523511	HCT	WBC	0.833235	0.373848	0.764566	0.825028	0.57882
rs6211640	6	121523511	HGB	LIC	0.865993	0.309611	0.820143	0.805175	0.535341
rs6211640	6	121523511	HGB	LYM	0.865993	0.222646	0.968349	0.762963	0.449178
rs6211640	6	121523511	HGB	MCH	0.865993	0.913089	0.137121	0.616904	0.314375
rs6211640	6	121523511	HGB	MCV	0.865993	0.828538	0.294678	0.795215	0.521265
rs6211640	6	121523511	HGB	MON	0.865993	0.370681	0.806001	0.844983	0.589023
rs6211640	6	121523511	HGB	MPV	0.865993	0.30879	0.409062	0.619267	0.438737
rs6211640	6	121523511	HGB	NEU	0.865993	0.740792	0.790325	0.968337	0.795766
rs6211640	6	121523511	HGB	PCT	0.865993	0.822439	0.201657	0.692763	0.409301
rs6211640	6	121523511	HGB	PLT	0.865993	0.898753	0.497439	0.928852	0.701312
rs6211640	6	121523511	HGB	RBC	0.865993	0.532152	0.903222	0.940958	0.724453
rs6211640	6	121523511	HGB	WBC	0.865993	0.373848	0.765736	0.834777	0.584162
rs6211640	6	121523511	LIC	LYM	0.309611	0.222646	0.697369	0.415383	0.327681
rs6211640	6	121523511	LIC	MCH	0.309611	0.913089	0.783931	0.80714	0.535651
rs6211640	6	121523511	LIC	MCV	0.309611	0.828538	0.795228	0.786028	0.526842
rs6211640	6	121523511	LIC	MON	0.309611	0.370681	0.900477	0.604094	0.42625
rs6211640	6	121523511	LIC	MPV	0.309611	0.30879	0.747848	0.50891	0.384346
rs6211640	6	121523511	LIC	NEU	0.309611	0.740792	0.697603	0.721882	0.498899
rs6211640	6	121523511	LIC	PCT	0.309611	0.822439	0.837238	0.797325	0.5319
rs6211640	6	121523511	LIC	PLT	0.309611	0.898753	0.899964	0.83721	0.550089
rs6211640	6	121523511	LIC	RBC	0.309611	0.532152	0.955022	0.71739	0.48732
rs6211640	6	121523511	LIC	WBC	0.309611	0.373848	0.700515	0.540666	0.409151
rs6211640	6	121523511	LYM	MCH	0.222646	0.913089	0.560002	0.629987	0.406927
rs6211640	6	121523511	LYM	MCV	0.222646	0.828538	0.155152	0.311045	0.247042
rs6211640	6	121523511	LYM	MON	0.222646	0.370681	0.156141	0.190973	0.220691
rs6211640	6	121523511	LYM	MPV	0.222646	0.30879	0.551174	0.364884	0.314327
rs6211640	6	121523511	LYM	NEU	0.222646	0.740792	0.382686	0.47838	0.354843
rs6211640	6	121523511	LYM	PCT	0.222646	0.822439	0.664256	0.647812	0.415929
rs6211640	6	121523511	LYM	PLT	0.222646	0.898753	0.70784	0.689001	0.427543
rs6211640	6	121523511	LYM	RBC	0.222646	0.532152	0.696893	0.545322	0.384343
rs6211640	6	121523511	LYM	WBC	0.222646	0.373848	0.276108	0.273279	0.278084
rs6211640	6	121523511	MCH	MCV	0.913089	0.828538	0.805116	0.98593	0.846457
rs6211640	6	121523511	MCH	MON	0.913089	0.370681	0.27436	0.57582	0.403346
rs6211640	6	121523511	MCH	MPV	0.913089	0.30879	0.631656	0.750497	0.507033
rs6211640	6	121523511	MCH	NEU	0.913089	0.740792	0.295418	0.780688	0.514569
rs6211640	6	121523511	MCH	PCT	0.913089	0.822439	0.535598	0.935357	0.718021
rs6211640	6	121523511	MCH	PLT	0.913089	0.898753	0.556159	0.954798	0.748898
rs6211640	6	121523511	MCH	RBC	0.913089	0.532152	0.0691367	0.341011	0.172034
rs6211640	6	121523511	MCH	WBC	0.913089	0.373848	0.484556	0.730795	0.514243
rs6211640	6	121523511	MCV	MON	0.828538	0.370681	0.20611	0.479078	0.342604
rs6211640	6	121523511	MCV	MPV	0.828538	0.30879	0.699087	0.751626	0.510566
rs6211640	6	121523511	MCV	NEU	0.828538	0.740792	0.102043	0.476519	0.242785
rs6211640	6	121523511	MCV	PCT	0.828538	0.822439	0.882915	0.984991	0.843775
rs6211640	6	121523511	MCV	PLT	0.828538	0.898753	0.807089	0.984908	0.843024
rs6211640	6	121523511	MCV	RBC	0.828538	0.532152	0.149216	0.488426	0.306503
rs6211640	6	121523511	MCV	WBC	0.828538	0.373848	0.0675828	0.25834	0.160612
rs6211640	6	121523511	MON	MPV	0.370681	0.30879	0.262684	0.320051	0.307912
rs6211640	6	121523511	MON	NEU	0.370681	0.740792	0.854927	0.821489	0.575006
rs6211640	6	121523511	MON	PCT	0.370681	0.822439	0.514502	0.716539	0.512185
rs6211640	6	121523511	MON	PLT	0.370681	0.898753	0.263108	0.56076	0.39416
rs6211640	6	121523511	MON	RBC	0.370681	0.532152	0.946405	0.762933	0.532525
rs6211640	6	121523511	MON	WBC	0.370681	0.373848	0.107353	0.209188	0.204253
rs6211640	6	121523511	MPV	NEU	0.30879	0.740792	0.93789	0.798931	0.530544
rs6211640	6	121523511	MPV	PCT	0.30879	0.822439	0.180117	0.40448	0.299812
rs6211640	6	121523511	MPV	PLT	0.30879	0.898753	0.923038	0.842622	0.552031
rs6211640	6	121523511	MPV	RBC	0.30879	0.532152	0.292147	0.415081	0.351266
rs6211640	6	121523511	MPV	WBC	0.30879	0.373848	0.656599	0.523542	0.403425
rs6211640	6	121523511	NEU	PCT	0.740792	0.822439	0.440518	0.85357	0.620366
rs6211640	6	121523511	NEU	PLT	0.740792	0.898753	0.362285	0.82813	0.574402
rs6211640	6	121523511	NEU	RBC	0.740792	0.532152	0.364049	0.692553	0.502012
rs6211640	6	121523511	NEU	WBC	0.740792	0.373848	0.326848	0.569133	0.42347
rs6211640	6	121523511	PCT	PLT	0.822439	0.898753	0.579821	0.945543	0.740152
rs6211640	6	121523511	PCT	RBC	0.822439	0.532152	0.309077	0.676549	0.473897
rs6211640	6	121523511	PCT	WBC	0.822439	0.373848	0.780295	0.826821	0.580008
rs6211640	6	121523511	PLT	RBC	0.898753	0.532152	0.737838	0.911889	0.690111
rs6211640	6	121523511	PLT	WBC	0.898753	0.373848	0.754373	0.840098	0.586723
rs6211640	6	121523511	RBC	WBC	0.532152	0.373848	0.473917	0.57981	0.450172
rs13479006	6	121731558	ALY	BAS	0.296977	0.707512	0.569456	0.643377	0.458945
rs13479006	6	121731558	ALY	HCT	0.296977	0.825418	0.058585	0.204583	0.138581
rs13479006	6	121731558	ALY	HGB	0.296977	0.983299	0.177423	0.432175	0.299387
rs13479006	6	121731558	ALY	LIC	0.296977	0.419908	0.348074	0.393172	0.347959
rs13479006	6	121731558	ALY	LYM	0.296977	0.209564	0.599463	0.361731	0.305896
rs13479006	6	121731558	ALY	MCH	0.296977	0.936352	0.143646	0.37569	0.263232
rs13479006	6	121731558	ALY	MCV	0.296977	0.656078	0.0435859	0.145544	0.107779
rs13479006	6	121731558	ALY	MON	0.296977	0.384296	0.384618	0.395572	0.350082
rs13479006	6	121731558	ALY	MPV	0.296977	0.328759	0.198908	0.246809	0.262319
rs13479006	6	121731558	ALY	NEU	0.296977	0.720352	0.769878	0.729646	0.495509
rs13479006	6	121731558	ALY	PCT	0.296977	0.83779	0.502486	0.655229	0.457946
rs13479006	6	121731558	ALY	PLT	0.296977	0.911169	0.292033	0.534099	0.380275
rs13479006	6	121731558	ALY	RBC	0.296977	0.46496	0.342609	0.411846	0.355586
rs13479006	6	121731558	ALY	WBC	0.296977	0.331502	0.555849	0.444696	0.366619
rs13479006	6	121731558	BAS	HCT	0.707512	0.825418	0.739085	0.946623	0.75416
rs13479006	6	121731558	BAS	HGB	0.707512	0.983299	0.375876	0.847489	0.589294
rs13479006	6	121731558	BAS	LIC	0.707512	0.419908	0.938187	0.862256	0.617187
rs13479006	6	121731558	BAS	LYM	0.707512	0.209564	0.718417	0.61216	0.395926
rs13479006	6	121731558	BAS	MCH	0.707512	0.936352	0.158341	0.608067	0.34103
rs13479006	6	121731558	BAS	MCV	0.707512	0.656078	0.138427	0.482693	0.295228
rs13479006	6	121731558	BAS	MON	0.707512	0.384296	0.55088	0.704103	0.514506
rs13479006	6	121731558	BAS	MPV	0.707512	0.328759	0.755854	0.74707	0.519197
rs13479006	6	121731558	BAS	NEU	0.707512	0.720352	0.926221	0.959407	0.772943
rs13479006	6	121731558	BAS	PCT	0.707512	0.83779	0.308931	0.75785	0.513348
rs13479006	6	121731558	BAS	PLT	0.707512	0.911169	0.301963	0.77389	0.515237
rs13479006	6	121731558	BAS	RBC	0.707512	0.46496	0.162203	0.438892	0.308349
rs13479006	6	121731558	BAS	WBC	0.707512	0.331502	0.852885	0.780965	0.535479
rs13479006	6	121731558	HCT	HGB	0.825418	0.983299	0.979505	0.998304	0.923243
rs13479006	6	121731558	HCT	LIC	0.825418	0.419908	0.68964	0.825916	0.594883
rs13479006	6	121731558	HCT	LYM	0.825418	0.209564	0.483257	0.54849	0.372549
rs13479006	6	121731558	HCT	MCH	0.825418	0.936352	0.202826	0.716381	0.416099
rs13479006	6	121731558	HCT	MCV	0.825418	0.656078	0.304432	0.729911	0.498295
rs13479006	6	121731558	HCT	MON	0.825418	0.384296	0.316576	0.596464	0.430264
rs13479006	6	121731558	HCT	MPV	0.825418	0.328759	0.73172	0.779046	0.533818
rs13479006	6	121731558	HCT	NEU	0.825418	0.720352	0.458482	0.857179	0.627507
rs13479006	6	121731558	HCT	PCT	0.825418	0.83779	0.449338	0.886175	0.647861
rs13479006	6	121731558	HCT	PLT	0.825418	0.911169	0.699399	0.972487	0.802397
rs13479006	6	121731558	HCT	RBC	0.825418	0.46496	0.928124	0.91367	0.675726
rs13479006	6	121731558	HCT	WBC	0.825418	0.331502	0.628979	0.741402	0.515645
rs13479006	6	121731558	HGB	LIC	0.983299	0.419908	0.470187	0.773184	0.54296
rs13479006	6	121731558	HGB	LYM	0.983299	0.209564	0.849446	0.7459	0.43066
rs13479006	6	121731558	HGB	MCH	0.983299	0.936352	0.16238	0.703607	0.36393
rs13479006	6	121731558	HGB	MCV	0.983299	0.656078	0.284193	0.758168	0.495055
rs13479006	6	121731558	HGB	MON	0.983299	0.384296	0.595313	0.810889	0.566151
rs13479006	6	121731558	HGB	MPV	0.983299	0.328759	0.537119	0.743755	0.506713
rs13479006	6	121731558	HGB	NEU	0.983299	0.720352	0.963366	0.992995	0.871277
rs13479006	6	121731558	HGB	PCT	0.983299	0.83779	0.254715	0.793274	0.488874
rs13479006	6	121731558	HGB	PLT	0.983299	0.911169	0.506293	0.953932	0.733565
rs13479006	6	121731558	HGB	RBC	0.983299	0.46496	0.782977	0.91461	0.674933
rs13479006	6	121731558	HGB	WBC	0.983299	0.331502	0.915304	0.877429	0.585242
rs13479006	6	121731558	LIC	LYM	0.419908	0.209564	0.838848	0.516881	0.359479
rs13479006	6	121731558	LIC	MCH	0.419908	0.936352	0.620677	0.830972	0.592816
rs13479006	6	121731558	LIC	MCV	0.419908	0.656078	0.91285	0.838219	0.599862
rs13479006	6	121731558	LIC	MON	0.419908	0.384296	0.753441	0.647697	0.47537
rs13479006	6	121731558	LIC	MPV	0.419908	0.328759	0.644594	0.564679	0.430133
rs13479006	6	121731558	LIC	NEU	0.419908	0.720352	0.791133	0.826197	0.595984
rs13479006	6	121731558	LIC	PCT	0.419908	0.83779	0.761783	0.853226	0.613773
rs13479006	6	121731558	LIC	PLT	0.419908	0.911169	0.875775	0.901744	0.649237
rs13479006	6	121731558	LIC	RBC	0.419908	0.46496	0.626016	0.649118	0.489429
rs13479006	6	121731558	LIC	WBC	0.419908	0.331502	0.809484	0.627222	0.452257
rs13479006	6	121731558	LYM	MCH	0.209564	0.936352	0.666157	0.667279	0.408667
rs13479006	6	121731558	LYM	MCV	0.209564	0.656078	0.265676	0.357485	0.29821
rs13479006	6	121731558	LYM	MON	0.209564	0.384296	0.206318	0.224175	0.245482
rs13479006	6	121731558	LYM	MPV	0.209564	0.328759	0.448976	0.325319	0.298779
rs13479006	6	121731558	LYM	NEU	0.209564	0.720352	0.524014	0.534363	0.371822
rs13479006	6	121731558	LYM	PCT	0.209564	0.83779	0.548508	0.585389	0.38518
rs13479006	6	121731558	LYM	PLT	0.209564	0.911169	0.695412	0.671532	0.410548
rs13479006	6	121731558	LYM	RBC	0.209564	0.46496	0.982157	0.583737	0.3778
rs13479006	6	121731558	LYM	WBC	0.209564	0.331502	0.252654	0.23193	0.255398
rs13479006	6	121731558	MCH	MCV	0.936352	0.656078	0.789319	0.962896	0.777384
rs13479006	6	121731558	MCH	MON	0.936352	0.384296	0.229753	0.545647	0.373942
rs13479006	6	121731558	MCH	MPV	0.936352	0.328759	0.700913	0.800375	0.541866
rs13479006	6	121731558	MCH	NEU	0.936352	0.720352	0.234214	0.718463	0.446044
rs13479006	6	121731558	MCH	PCT	0.936352	0.83779	0.580377	0.954452	0.752897
rs13479006	6	121731558	MCH	PLT	0.936352	0.911169	0.55035	0.958695	0.753297
rs13479006	6	121731558	MCH	RBC	0.936352	0.46496	0.0851365	0.360418	0.200474
rs13479006	6	121731558	MCH	WBC	0.936352	0.331502	0.560833	0.744444	0.511282
rs13479006	6	121731558	MCV	MON	0.656078	0.384296	0.168495	0.388597	0.298173
rs13479006	6	121731558	MCV	MPV	0.656078	0.328759	0.701914	0.706999	0.500782
rs13479006	6	121731558	MCV	NEU	0.656078	0.720352	0.0871162	0.381994	0.208459
rs13479006	6	121731558	MCV	PCT	0.656078	0.83779	0.981619	0.97517	0.802879
rs13479006	6	121731558	MCV	PLT	0.656078	0.911169	0.738255	0.949959	0.754481
rs13479006	6	121731558	MCV	RBC	0.656078	0.46496	0.107537	0.336434	0.231231
rs13479006	6	121731558	MCV	WBC	0.656078	0.331502	0.104534	0.271516	0.212659
rs13479006	6	121731558	MON	MPV	0.384296	0.328759	0.247024	0.326986	0.309531
rs13479006	6	121731558	MON	NEU	0.384296	0.720352	0.930759	0.844001	0.592328
rs13479006	6	121731558	MON	PCT	0.384296	0.83779	0.448292	0.69409	0.497804
rs13479006	6	121731558	MON	PLT	0.384296	0.911169	0.234909	0.544345	0.377045
rs13479006	6	121731558	MON	RBC	0.384296	0.46496	0.575905	0.602956	0.462301
rs13479006	6	121731558	MON	WBC	0.384296	0.331502	0.143738	0.23807	0.238552
rs13479006	6	121731558	MPV	NEU	0.328759	0.720352	0.93361	0.806549	0.545349
rs13479006	6	121731558	MPV	PCT	0.328759	0.83779	0.166218	0.404663	0.292638
rs13479006	6	121731558	MPV	PLT	0.328759	0.911169	0.895766	0.853521	0.57082
rs13479006	6	121731558	MPV	RBC	0.328759	0.46496	0.418101	0.481392	0.395558
rs13479006	6	121731558	MPV	WBC	0.328759	0.331502	0.56126	0.470856	0.382652
rs13479006	6	121731558	NEU	PCT	0.720352	0.83779	0.426471	0.84374	0.608933
rs13479006	6	121731558	NEU	PLT	0.720352	0.911169	0.365149	0.826571	0.574238
rs13479006	6	121731558	NEU	RBC	0.720352	0.46496	0.666292	0.808886	0.595265
rs13479006	6	121731558	NEU	WBC	0.720352	0.331502	0.465305	0.623465	0.457742
rs13479006	6	121731558	PCT	PLT	0.83779	0.911169	0.555031	0.943763	0.732993
rs13479006	6	121731558	PCT	RBC	0.83779	0.46496	0.468001	0.756675	0.547337
rs13479006	6	121731558	PCT	WBC	0.83779	0.331502	0.681822	0.76667	0.528463
rs13479006	6	121731558	PLT	RBC	0.911169	0.46496	0.818037	0.908401	0.671043
rs13479006	6	121731558	PLT	WBC	0.911169	0.331502	0.747522	0.811818	0.550276
rs13479006	6	121731558	RBC	WBC	0.46496	0.331502	0.732386	0.627713	0.459229
UT_6_123.37228	6	122110793	ALY	BAS	0.0560201	0.201801	0.371396	0.0900594	0.117653
UT_6_123.37228	6	122110793	ALY	HCT	0.0560201	0.462991	0.033794	0.0287646	0.0604819
UT_6_123.37228	6	122110793	ALY	HGB	0.0560201	0.66497	0.0725602	0.0659463	0.0905354
UT_6_123.37228	6	122110793	ALY	LIC	0.0560201	0.0114955	0.0108637	0.00058291	0.0152368
UT_6_123.37228	6	122110793	ALY	LYM	0.0560201	0.597369	0.0846423	0.0681931	0.0957269
UT_6_123.37228	6	122110793	ALY	MCH	0.0560201	0.707001	0.1495	0.114182	0.115589
UT_6_123.37228	6	122110793	ALY	MCV	0.0560201	0.911575	0.00318801	0.0077767	0.00901922
UT_6_123.37228	6	122110793	ALY	MON	0.0560201	0.730877	0.937159	0.36743	0.147885
UT_6_123.37228	6	122110793	ALY	MPV	0.0560201	0.253995	0.293793	0.0897857	0.119087
UT_6_123.37228	6	122110793	ALY	NEU	0.0560201	0.716863	0.651514	0.295141	0.144365
UT_6_123.37228	6	122110793	ALY	PCT	0.0560201	0.306728	0.0991452	0.0471819	0.0961625
UT_6_123.37228	6	122110793	ALY	PLT	0.0560201	0.486132	0.106265	0.0692461	0.102326
UT_6_123.37228	6	122110793	ALY	RBC	0.0560201	0.679293	0.134773	0.103469	0.11218
UT_6_123.37228	6	122110793	ALY	WBC	0.0560201	0.676731	0.174139	0.122942	0.11966
UT_6_123.37228	6	122110793	BAS	HCT	0.201801	0.462991	0.912084	0.553456	0.365335
UT_6_123.37228	6	122110793	BAS	HGB	0.201801	0.66497	0.893773	0.64402	0.39588
UT_6_123.37228	6	122110793	BAS	LIC	0.201801	0.0114955	0.440172	0.0322685	0.0318412
UT_6_123.37228	6	122110793	BAS	LYM	0.201801	0.597369	0.332562	0.376445	0.311321
UT_6_123.37228	6	122110793	BAS	MCH	0.201801	0.707001	0.171918	0.284093	0.246174
UT_6_123.37228	6	122110793	BAS	MCV	0.201801	0.911575	0.255924	0.410777	0.301211
UT_6_123.37228	6	122110793	BAS	MON	0.201801	0.730877	0.616285	0.570224	0.377538
UT_6_123.37228	6	122110793	BAS	MPV	0.201801	0.253995	0.107052	0.108388	0.16453
UT_6_123.37228	6	122110793	BAS	NEU	0.201801	0.716863	0.472236	0.497645	0.354278
UT_6_123.37228	6	122110793	BAS	PCT	0.201801	0.306728	0.982225	0.469405	0.324897
UT_6_123.37228	6	122110793	BAS	PLT	0.201801	0.486132	0.197829	0.246711	0.248606
UT_6_123.37228	6	122110793	BAS	RBC	0.201801	0.679293	0.804893	0.621582	0.391139
UT_6_123.37228	6	122110793	BAS	WBC	0.201801	0.676731	0.291133	0.374725	0.304015
UT_6_123.37228	6	122110793	HCT	HGB	0.462991	0.66497	0.540251	0.732285	0.544002
UT_6_123.37228	6	122110793	HCT	LIC	0.462991	0.0114955	0.354036	0.0507948	0.0326176
UT_6_123.37228	6	122110793	HCT	LYM	0.462991	0.597369	0.277886	0.527046	0.403634
UT_6_123.37228	6	122110793	HCT	MCH	0.462991	0.707001	0.907416	0.876453	0.641529
UT_6_123.37228	6	122110793	HCT	MCV	0.462991	0.911575	0.730785	0.884593	0.648612
UT_6_123.37228	6	122110793	HCT	MON	0.462991	0.730877	0.314786	0.612164	0.447437
UT_6_123.37228	6	122110793	HCT	MPV	0.462991	0.253995	0.506549	0.464552	0.371696
UT_6_123.37228	6	122110793	HCT	NEU	0.462991	0.716863	0.258449	0.555154	0.40409
UT_6_123.37228	6	122110793	HCT	PCT	0.462991	0.306728	0.841138	0.642928	0.453929
UT_6_123.37228	6	122110793	HCT	PLT	0.462991	0.486132	0.550394	0.652753	0.497199
UT_6_123.37228	6	122110793	HCT	RBC	0.462991	0.679293	0.584663	0.758946	0.561548
UT_6_123.37228	6	122110793	HCT	WBC	0.462991	0.676731	0.271776	0.553259	0.41
UT_6_123.37228	6	122110793	HGB	LIC	0.66497	0.0114955	0.792855	0.116009	0.0334241
UT_6_123.37228	6	122110793	HGB	LYM	0.66497	0.597369	0.30659	0.648152	0.465873
UT_6_123.37228	6	122110793	HGB	MCH	0.66497	0.707001	0.967832	0.954367	0.759207
UT_6_123.37228	6	122110793	HGB	MCV	0.66497	0.911575	0.547802	0.899925	0.677766
UT_6_123.37228	6	122110793	HGB	MON	0.66497	0.730877	0.618646	0.879108	0.668378
UT_6_123.37228	6	122110793	HGB	MPV	0.66497	0.253995	0.516209	0.559372	0.406608
UT_6_123.37228	6	122110793	HGB	NEU	0.66497	0.716863	0.405693	0.772178	0.559314
UT_6_123.37228	6	122110793	HGB	PCT	0.66497	0.306728	0.761299	0.713823	0.493616
UT_6_123.37228	6	122110793	HGB	PLT	0.66497	0.486132	0.619306	0.781174	0.579644
UT_6_123.37228	6	122110793	HGB	RBC	0.66497	0.679293	0.718827	0.895361	0.686954
UT_6_123.37228	6	122110793	HGB	WBC	0.66497	0.676731	0.326002	0.698495	0.495951
UT_6_123.37228	6	122110793	LIC	MCH	0.0114955	0.707001	0.943805	0.136004	0.0335329
UT_6_123.37228	6	122110793	LIC	MCV	0.0114955	0.911575	0.00882971	0.00494292	0.0149001
UT_6_123.37228	6	122110793	LIC	MON	0.0114955	0.730877	0.302606	0.0631102	0.0327285
UT_6_123.37228	6	122110793	LIC	MPV	0.0114955	0.253995	4.53615e-07	3.05137e-07	1.36079e-06
UT_6_123.37228	6	122110793	LIC	NEU	0.0114955	0.716863	0.218321	0.0491062	0.0322699
UT_6_123.37228	6	122110793	LIC	PCT	0.0114955	0.306728	3.08346e-06	2.03812e-06	9.24781e-06
UT_6_123.37228	6	122110793	LIC	PLT	0.0114955	0.486132	0.000907446	0.000443793	0.0025188
UT_6_123.37228	6	122110793	LYM	MCH	0.597369	0.707001	0.852694	0.91574	0.704029
UT_6_123.37228	6	122110793	LYM	MCV	0.597369	0.911575	0.712364	0.92919	0.7186
UT_6_123.37228	6	122110793	LYM	MON	0.597369	0.730877	0.947393	0.93995	0.732108
UT_6_123.37228	6	122110793	LYM	MPV	0.597369	0.253995	0.730477	0.622789	0.429795
UT_6_123.37228	6	122110793	LYM	NEU	0.597369	0.716863	0.898344	0.927736	0.717337
UT_6_123.37228	6	122110793	LYM	PCT	0.597369	0.306728	0.631098	0.634182	0.46021
UT_6_123.37228	6	122110793	LYM	PLT	0.597369	0.486132	0.683894	0.779099	0.57767
UT_6_123.37228	6	122110793	LYM	RBC	0.597369	0.679293	0.345143	0.685954	0.496403
UT_6_123.37228	6	122110793	LYM	WBC	0.597369	0.676731	0.656875	0.851092	0.64184
UT_6_123.37228	6	122110793	MCH	MCV	0.707001	0.911575	0.584047	0.923866	0.710292
UT_6_123.37228	6	122110793	MCH	MON	0.707001	0.730877	0.610823	0.889478	0.678767
UT_6_123.37228	6	122110793	MCH	MPV	0.707001	0.253995	0.324013	0.458999	0.355542
UT_6_123.37228	6	122110793	MCH	NEU	0.707001	0.716863	0.506983	0.843347	0.627373
UT_6_123.37228	6	122110793	MCH	PCT	0.707001	0.306728	0.420805	0.57125	0.425469
UT_6_123.37228	6	122110793	MCH	PLT	0.707001	0.486132	0.763251	0.848235	0.627397
UT_6_123.37228	6	122110793	MCH	RBC	0.707001	0.679293	0.947645	0.9544	0.761075
UT_6_123.37228	6	122110793	MCH	WBC	0.707001	0.676731	0.906478	0.947354	0.750885
UT_6_123.37228	6	122110793	MCV	MON	0.911575	0.730877	0.217176	0.694768	0.424342
UT_6_123.37228	6	122110793	MCV	MPV	0.911575	0.253995	0.502194	0.635667	0.427025
UT_6_123.37228	6	122110793	MCV	NEU	0.911575	0.716863	0.238922	0.715295	0.449274
UT_6_123.37228	6	122110793	MCV	PCT	0.911575	0.306728	0.275152	0.5273	0.375395
UT_6_123.37228	6	122110793	MCV	PLT	0.911575	0.486132	0.290325	0.66298	0.454651
UT_6_123.37228	6	122110793	MCV	RBC	0.911575	0.679293	0.79449	0.964712	0.783742
UT_6_123.37228	6	122110793	MCV	WBC	0.911575	0.676731	0.58374	0.915728	0.699662
UT_6_123.37228	6	122110793	MON	MPV	0.730877	0.253995	0.00805809	0.0428764	0.0231832
UT_6_123.37228	6	122110793	MON	NEU	0.730877	0.716863	0.981356	0.969955	0.793193
UT_6_123.37228	6	122110793	MON	PCT	0.730877	0.306728	0.562509	0.657561	0.468297
UT_6_123.37228	6	122110793	MON	PLT	0.730877	0.486132	0.00423639	0.0430732	0.0125274
UT_6_123.37228	6	122110793	MON	RBC	0.730877	0.679293	0.673034	0.901186	0.693458
UT_6_123.37228	6	122110793	MON	WBC	0.730877	0.676731	0.695468	0.90694	0.700314
UT_6_123.37228	6	122110793	MPV	NEU	0.253995	0.716863	0.231928	0.387332	0.311082
UT_6_123.37228	6	122110793	MPV	PCT	0.253995	0.306728	0.209893	0.221955	0.250802
UT_6_123.37228	6	122110793	MPV	PLT	0.253995	0.486132	0.542111	0.492645	0.382712
UT_6_123.37228	6	122110793	MPV	RBC	0.253995	0.679293	0.53775	0.575597	0.412722
UT_6_123.37228	6	122110793	MPV	WBC	0.253995	0.676731	0.892252	0.710484	0.459029
UT_6_123.37228	6	122110793	NEU	PCT	0.716863	0.306728	0.616707	0.677211	0.477958
UT_6_123.37228	6	122110793	NEU	PLT	0.716863	0.486132	0.0348938	0.184005	0.0934277
UT_6_123.37228	6	122110793	NEU	RBC	0.716863	0.679293	0.473454	0.817016	0.602504
UT_6_123.37228	6	122110793	NEU	WBC	0.716863	0.676731	0.587063	0.867128	0.655587
UT_6_123.37228	6	122110793	PCT	PLT	0.306728	0.486132	0.683869	0.600536	0.442508
UT_6_123.37228	6	122110793	PCT	RBC	0.306728	0.679293	0.71326	0.70199	0.489049
UT_6_123.37228	6	122110793	PCT	WBC	0.306728	0.676731	0.601436	0.654842	0.468706
UT_6_123.37228	6	122110793	PLT	RBC	0.486132	0.679293	0.804795	0.851283	0.628703
UT_6_123.37228	6	122110793	PLT	WBC	0.486132	0.676731	0.941582	0.885512	0.65263
UT_6_123.37228	6	122110793	RBC	WBC	0.679293	0.676731	0.346133	0.720394	0.513798
CEL-6_122367389	6	122396788	ALY	BAS	0.0532506	0.292426	0.295397	0.0959684	0.11726
CEL-6_122367389	6	122396788	ALY	HCT	0.0532506	0.472168	0.0338454	0.0281295	0.0594729
CEL-6_122367389	6	122396788	ALY	HGB	0.0532506	0.65869	0.0644736	0.0579982	0.0837813
CEL-6_122367389	6	122396788	ALY	LIC	0.0532506	0.0116274	0.0183445	0.000876875	0.018833
CEL-6_122367389	6	122396788	ALY	LYM	0.0532506	0.565287	0.0885502	0.0652897	0.0942176
CEL-6_122367389	6	122396788	ALY	MCH	0.0532506	0.69124	0.117441	0.0919112	0.104382
CEL-6_122367389	6	122396788	ALY	MCV	0.0532506	0.773767	0.0019663	0.00443956	0.00567493
CEL-6_122367389	6	122396788	ALY	MON	0.0532506	0.794869	0.959823	0.379209	0.142321
CEL-6_122367389	6	122396788	ALY	MPV	0.0532506	0.289013	0.384553	0.114144	0.120775
CEL-6_122367389	6	122396788	ALY	NEU	0.0532506	0.741605	0.670212	0.297148	0.138763
CEL-6_122367389	6	122396788	ALY	PCT	0.0532506	0.28172	0.0806887	0.0366459	0.0864004
CEL-6_122367389	6	122396788	ALY	PLT	0.0532506	0.36699	0.113147	0.0570616	0.0988725
CEL-6_122367389	6	122396788	ALY	RBC	0.0532506	0.657483	0.121003	0.090626	0.105026
CEL-6_122367389	6	122396788	ALY	WBC	0.0532506	0.707072	0.178879	0.124617	0.116352
CEL-6_122367389	6	122396788	BAS	HCT	0.292426	0.472168	0.930504	0.662607	0.453704
CEL-6_122367389	6	122396788	BAS	HGB	0.292426	0.65869	0.855241	0.729706	0.491232
CEL-6_122367389	6	122396788	BAS	LIC	0.292426	0.0116274	0.595301	0.0535155	0.0329298
CEL-6_122367389	6	122396788	BAS	LYM	0.292426	0.565287	0.358272	0.463178	0.375947
CEL-6_122367389	6	122396788	BAS	MCH	0.292426	0.69124	0.179678	0.356343	0.287581
CEL-6_122367389	6	122396788	BAS	MCV	0.292426	0.773767	0.342878	0.529427	0.39326
CEL-6_122367389	6	122396788	BAS	MON	0.292426	0.794869	0.709662	0.730062	0.492865
CEL-6_122367389	6	122396788	BAS	MPV	0.292426	0.289013	0.156146	0.193895	0.225836
CEL-6_122367389	6	122396788	BAS	NEU	0.292426	0.741605	0.589464	0.661246	0.464069
CEL-6_122367389	6	122396788	BAS	PCT	0.292426	0.28172	0.986603	0.541283	0.375805
CEL-6_122367389	6	122396788	BAS	PLT	0.292426	0.36699	0.206679	0.267518	0.27315
CEL-6_122367389	6	122396788	BAS	RBC	0.292426	0.657483	0.857564	0.729941	0.491263
CEL-6_122367389	6	122396788	BAS	WBC	0.292426	0.707072	0.302537	0.476222	0.36858
CEL-6_122367389	6	122396788	HCT	HGB	0.472168	0.65869	0.542767	0.736239	0.547599
CEL-6_122367389	6	122396788	HCT	LIC	0.472168	0.0116274	0.370476	0.0537044	0.0330322
CEL-6_122367389	6	122396788	HCT	LYM	0.472168	0.565287	0.256818	0.49848	0.385569
CEL-6_122367389	6	122396788	HCT	MCH	0.472168	0.69124	0.947501	0.885158	0.649355
CEL-6_122367389	6	122396788	HCT	MCV	0.472168	0.773767	0.716134	0.847617	0.624134
CEL-6_122367389	6	122396788	HCT	MON	0.472168	0.794869	0.329455	0.652247	0.467925
CEL-6_122367389	6	122396788	HCT	MPV	0.472168	0.289013	0.412882	0.451467	0.375003
CEL-6_122367389	6	122396788	HCT	NEU	0.472168	0.741605	0.271206	0.581709	0.419372
CEL-6_122367389	6	122396788	HCT	PCT	0.472168	0.28172	0.877405	0.636674	0.440707
CEL-6_122367389	6	122396788	HCT	PLT	0.472168	0.36699	0.417017	0.511556	0.414322
CEL-6_122367389	6	122396788	HCT	RBC	0.472168	0.657483	0.587391	0.756742	0.561662
CEL-6_122367389	6	122396788	HCT	WBC	0.472168	0.707072	0.261836	0.560052	0.408088
CEL-6_122367389	6	122396788	HGB	LIC	0.65869	0.0116274	0.832608	0.120089	0.0338132
CEL-6_122367389	6	122396788	HGB	LYM	0.65869	0.565287	0.294956	0.620341	0.449269
CEL-6_122367389	6	122396788	HGB	MCH	0.65869	0.69124	0.895219	0.937561	0.734955
CEL-6_122367389	6	122396788	HGB	MCV	0.65869	0.773767	0.567792	0.870702	0.656204
CEL-6_122367389	6	122396788	HGB	MON	0.65869	0.794869	0.599991	0.888482	0.675231
CEL-6_122367389	6	122396788	HGB	MPV	0.65869	0.289013	0.411801	0.532069	0.405046
CEL-6_122367389	6	122396788	HGB	NEU	0.65869	0.741605	0.405886	0.778664	0.562816
CEL-6_122367389	6	122396788	HGB	PCT	0.65869	0.28172	0.842074	0.715521	0.479591
CEL-6_122367389	6	122396788	HGB	PLT	0.65869	0.36699	0.421218	0.600146	0.453371
CEL-6_122367389	6	122396788	HGB	RBC	0.65869	0.657483	0.702544	0.881673	0.672267
CEL-6_122367389	6	122396788	HGB	WBC	0.65869	0.707072	0.318056	0.701114	0.493702
CEL-6_122367389	6	122396788	LIC	MCH	0.0116274	0.69124	0.890923	0.129871	0.0338705
CEL-6_122367389	6	122396788	LIC	MCV	0.0116274	0.773767	0.001752	0.00115376	0.00455878
CEL-6_122367389	6	122396788	LIC	MON	0.0116274	0.794869	0.353194	0.0754411	0.033299
CEL-6_122367389	6	122396788	LIC	NEU	0.0116274	0.741605	0.235513	0.0536443	0.0327518
CEL-6_122367389	6	122396788	LIC	PCT	0.0116274	0.28172	2.66636e-12	4.86779e-12	7.99907e-12
CEL-6_122367389	6	122396788	LIC	PLT	0.0116274	0.36699	0.000330428	0.000148357	0.000963049
CEL-6_122367389	6	122396788	LYM	MCH	0.565287	0.69124	0.883604	0.907668	0.690065
CEL-6_122367389	6	122396788	LYM	MCV	0.565287	0.773767	0.585887	0.842715	0.629168
CEL-6_122367389	6	122396788	LYM	MON	0.565287	0.794869	0.976305	0.949068	0.740493
CEL-6_122367389	6	122396788	LYM	MPV	0.565287	0.289013	0.57652	0.579549	0.430811
CEL-6_122367389	6	122396788	LYM	NEU	0.565287	0.741605	0.929607	0.929991	0.71545
CEL-6_122367389	6	122396788	LYM	PCT	0.565287	0.28172	0.513723	0.542958	0.412927
CEL-6_122367389	6	122396788	LYM	PLT	0.565287	0.36699	0.962626	0.780529	0.54223
CEL-6_122367389	6	122396788	LYM	RBC	0.565287	0.657483	0.341947	0.659668	0.48275
CEL-6_122367389	6	122396788	LYM	WBC	0.565287	0.707072	0.622322	0.835586	0.626281
CEL-6_122367389	6	122396788	MCH	MCV	0.69124	0.773767	0.518541	0.861126	0.642737
CEL-6_122367389	6	122396788	MCH	MON	0.69124	0.794869	0.719642	0.93248	0.732722
CEL-6_122367389	6	122396788	MCH	MPV	0.69124	0.289013	0.38821	0.529338	0.400927
CEL-6_122367389	6	122396788	MCH	NEU	0.69124	0.741605	0.532785	0.857609	0.642119
CEL-6_122367389	6	122396788	MCH	PCT	0.69124	0.28172	0.473722	0.574093	0.422105
CEL-6_122367389	6	122396788	MCH	PLT	0.69124	0.36699	0.757441	0.770491	0.546271
CEL-6_122367389	6	122396788	MCH	RBC	0.69124	0.657483	0.902099	0.938513	0.735988
CEL-6_122367389	6	122396788	MCH	WBC	0.69124	0.707072	0.946121	0.956618	0.765715
CEL-6_122367389	6	122396788	MCV	MON	0.773767	0.794869	0.271948	0.733777	0.481725
CEL-6_122367389	6	122396788	MCV	MPV	0.773767	0.289013	0.565436	0.658298	0.460054
CEL-6_122367389	6	122396788	MCV	NEU	0.773767	0.741605	0.285778	0.728488	0.488597
CEL-6_122367389	6	122396788	MCV	PCT	0.773767	0.28172	0.388184	0.551634	0.404416
CEL-6_122367389	6	122396788	MCV	PLT	0.773767	0.36699	0.435536	0.65231	0.47519
CEL-6_122367389	6	122396788	MCV	RBC	0.773767	0.657483	0.863433	0.949264	0.755382
CEL-6_122367389	6	122396788	MCV	WBC	0.773767	0.707072	0.548515	0.878695	0.662286
CEL-6_122367389	6	122396788	MON	MPV	0.794869	0.289013	0.0135627	0.0729865	0.038241
CEL-6_122367389	6	122396788	MON	NEU	0.794869	0.741605	0.998299	0.983217	0.831439
CEL-6_122367389	6	122396788	MON	PCT	0.794869	0.28172	0.66761	0.703593	0.47577
CEL-6_122367389	6	122396788	MON	PLT	0.794869	0.36699	0.0117901	0.0782815	0.0337837
CEL-6_122367389	6	122396788	MON	RBC	0.794869	0.657483	0.648607	0.904046	0.694318
CEL-6_122367389	6	122396788	MON	WBC	0.794869	0.707072	0.709721	0.933964	0.73505
CEL-6_122367389	6	122396788	MPV	NEU	0.289013	0.741605	0.297026	0.480452	0.366964
CEL-6_122367389	6	122396788	MPV	PCT	0.289013	0.28172	0.254026	0.256461	0.274066
CEL-6_122367389	6	122396788	MPV	PLT	0.289013	0.36699	0.735495	0.530821	0.397638
CEL-6_122367389	6	122396788	MPV	RBC	0.289013	0.657483	0.47055	0.565932	0.422168
CEL-6_122367389	6	122396788	MPV	WBC	0.289013	0.707072	0.759054	0.71354	0.484515
CEL-6_122367389	6	122396788	NEU	PCT	0.741605	0.28172	0.578468	0.646081	0.45271
CEL-6_122367389	6	122396788	NEU	PLT	0.741605	0.36699	0.0439749	0.182133	0.111884
CEL-6_122367389	6	122396788	NEU	RBC	0.741605	0.657483	0.465631	0.813193	0.597967
CEL-6_122367389	6	122396788	NEU	WBC	0.741605	0.707072	0.559518	0.873747	0.659346
CEL-6_122367389	6	122396788	PCT	PLT	0.28172	0.36699	0.517416	0.439474	0.365534
CEL-6_122367389	6	122396788	PCT	RBC	0.28172	0.657483	0.795151	0.699561	0.474069
CEL-6_122367389	6	122396788	PCT	WBC	0.28172	0.707072	0.541932	0.61573	0.440583
CEL-6_122367389	6	122396788	PLT	RBC	0.36699	0.657483	0.694012	0.734094	0.527545
CEL-6_122367389	6	122396788	PLT	WBC	0.36699	0.707072	0.803026	0.791489	0.557161
CEL-6_122367389	6	122396788	RBC	WBC	0.657483	0.707072	0.34229	0.720411	0.512231
rs3727110	6	122557087	ALY	BAS	0.0548374	0.334995	0.279293	0.103497	0.120961
rs3727110	6	122557087	ALY	HCT	0.0548374	0.45865	0.0380428	0.0307295	0.0642368
rs3727110	6	122557087	ALY	HGB	0.0548374	0.643509	0.0700227	0.0618289	0.0880519
rs3727110	6	122557087	ALY	LIC	0.0548374	0.0120269	0.0177849	0.00090087	0.0190343
rs3727110	6	122557087	ALY	LYM	0.0548374	0.563608	0.0878747	0.0661722	0.0955723
rs3727110	6	122557087	ALY	MCH	0.0548374	0.728924	0.144813	0.112429	0.113152
rs3727110	6	122557087	ALY	MCV	0.0548374	0.744431	0.00163236	0.00378849	0.00474542
rs3727110	6	122557087	ALY	MON	0.0548374	0.831468	0.92981	0.388162	0.146242
rs3727110	6	122557087	ALY	MPV	0.0548374	0.267764	0.409186	0.115324	0.122879
rs3727110	6	122557087	ALY	NEU	0.0548374	0.730542	0.654742	0.295577	0.141965
rs3727110	6	122557087	ALY	PCT	0.0548374	0.280467	0.0849541	0.0387894	0.0893594
rs3727110	6	122557087	ALY	PLT	0.0548374	0.361778	0.129743	0.063672	0.104503
rs3727110	6	122557087	ALY	RBC	0.0548374	0.598021	0.122383	0.0872634	0.106842
rs3727110	6	122557087	ALY	WBC	0.0548374	0.70179	0.177381	0.125754	0.118585
rs3727110	6	122557087	BAS	HCT	0.334995	0.45865	0.911012	0.685795	0.478995
rs3727110	6	122557087	BAS	HGB	0.334995	0.643509	0.835342	0.753424	0.522993
rs3727110	6	122557087	BAS	LIC	0.334995	0.0120269	0.635531	0.0634327	0.0342054
rs3727110	6	122557087	BAS	LYM	0.334995	0.563608	0.405303	0.525947	0.415127
rs3727110	6	122557087	BAS	MCH	0.334995	0.728924	0.188436	0.405764	0.310435
rs3727110	6	122557087	BAS	MCV	0.334995	0.744431	0.414733	0.604304	0.445129
rs3727110	6	122557087	BAS	MON	0.334995	0.831468	0.73541	0.787091	0.540774
rs3727110	6	122557087	BAS	MPV	0.334995	0.267764	0.126387	0.175875	0.205031
rs3727110	6	122557087	BAS	NEU	0.334995	0.730542	0.614456	0.70517	0.501553
rs3727110	6	122557087	BAS	PCT	0.334995	0.280467	0.979612	0.573492	0.396227
rs3727110	6	122557087	BAS	PLT	0.334995	0.361778	0.220003	0.298436	0.291414
rs3727110	6	122557087	BAS	RBC	0.334995	0.598021	0.902398	0.754457	0.52034
rs3727110	6	122557087	BAS	WBC	0.334995	0.70179	0.349345	0.543953	0.41251
rs3727110	6	122557087	HCT	HGB	0.45865	0.643509	0.531451	0.716543	0.534194
rs3727110	6	122557087	HCT	LIC	0.45865	0.0120269	0.367294	0.0535525	0.0340717
rs3727110	6	122557087	HCT	LYM	0.45865	0.563608	0.253259	0.487226	0.379597
rs3727110	6	122557087	HCT	MCH	0.45865	0.728924	0.993478	0.899973	0.658073
rs3727110	6	122557087	HCT	MCV	0.45865	0.744431	0.887199	0.880723	0.645055
rs3727110	6	122557087	HCT	MON	0.45865	0.831468	0.338283	0.663713	0.473253
rs3727110	6	122557087	HCT	MPV	0.45865	0.267764	0.381868	0.409927	0.351549
rs3727110	6	122557087	HCT	NEU	0.45865	0.730542	0.271279	0.57022	0.414628
rs3727110	6	122557087	HCT	PCT	0.45865	0.280467	0.841505	0.616465	0.432642
rs3727110	6	122557087	HCT	PLT	0.45865	0.361778	0.42104	0.503171	0.409863
rs3727110	6	122557087	HCT	RBC	0.45865	0.598021	0.554055	0.708014	0.530282
rs3727110	6	122557087	HCT	WBC	0.45865	0.70179	0.257421	0.546218	0.400538
rs3727110	6	122557087	HGB	LIC	0.643509	0.0120269	0.818502	0.11955	0.0349152
rs3727110	6	122557087	HGB	LYM	0.643509	0.563608	0.28771	0.606668	0.440918
rs3727110	6	122557087	HGB	MCH	0.643509	0.728924	0.845152	0.932923	0.73009
rs3727110	6	122557087	HGB	MCV	0.643509	0.744431	0.753043	0.916061	0.71002
rs3727110	6	122557087	HGB	MON	0.643509	0.831468	0.616617	0.89862	0.685178
rs3727110	6	122557087	HGB	MPV	0.643509	0.267764	0.376121	0.484771	0.377485
rs3727110	6	122557087	HGB	NEU	0.643509	0.730542	0.405124	0.768175	0.556461
rs3727110	6	122557087	HGB	PCT	0.643509	0.280467	0.802265	0.694957	0.471259
rs3727110	6	122557087	HGB	PLT	0.643509	0.361778	0.415394	0.586496	0.446066
rs3727110	6	122557087	HGB	RBC	0.643509	0.598021	0.662161	0.841368	0.633397
rs3727110	6	122557087	HGB	WBC	0.643509	0.70179	0.309329	0.685259	0.482959
rs3727110	6	122557087	LIC	MCH	0.0120269	0.728924	0.972736	0.145946	0.0350686
rs3727110	6	122557087	LIC	MON	0.0120269	0.831468	0.345353	0.0785109	0.0343859
rs3727110	6	122557087	LIC	MPV	0.0120269	0.267764	3.44853e-12	6.10075e-12	1.03456e-11
rs3727110	6	122557087	LIC	NEU	0.0120269	0.730542	0.271787	0.0603246	0.0340155
rs3727110	6	122557087	LIC	PCT	0.0120269	0.280467	2.3917e-10	3.36045e-10	7.17509e-10
rs3727110	6	122557087	LIC	PLT	0.0120269	0.361778	0.000491886	0.000212452	0.00141583
rs3727110	6	122557087	LYM	MCH	0.563608	0.728924	0.850858	0.910065	0.694211
rs3727110	6	122557087	LYM	MCV	0.563608	0.744431	0.817685	0.90642	0.691156
rs3727110	6	122557087	LYM	MON	0.563608	0.831468	0.976741	0.955201	0.749852
rs3727110	6	122557087	LYM	MPV	0.563608	0.267764	0.686484	0.60475	0.430687
rs3727110	6	122557087	LYM	NEU	0.563608	0.730542	0.925924	0.926141	0.710373
rs3727110	6	122557087	LYM	PCT	0.563608	0.280467	0.500592	0.534445	0.408864
rs3727110	6	122557087	LYM	PLT	0.563608	0.361778	0.91634	0.763153	0.532887
rs3727110	6	122557087	LYM	RBC	0.563608	0.598021	0.329395	0.623244	0.462796
rs3727110	6	122557087	LYM	WBC	0.563608	0.70179	0.619374	0.831909	0.623216
rs3727110	6	122557087	MCH	MCV	0.728924	0.744431	0.55588	0.879807	0.664578
rs3727110	6	122557087	MCH	MON	0.728924	0.831468	0.773824	0.958538	0.775823
rs3727110	6	122557087	MCH	MPV	0.728924	0.267764	0.381526	0.51908	0.38822
rs3727110	6	122557087	MCH	NEU	0.728924	0.730542	0.538024	0.868466	0.652261
rs3727110	6	122557087	MCH	PCT	0.728924	0.280467	0.432045	0.562746	0.413683
rs3727110	6	122557087	MCH	PLT	0.728924	0.361778	0.690558	0.756387	0.537238
rs3727110	6	122557087	MCH	RBC	0.728924	0.598021	0.881254	0.927484	0.717907
rs3727110	6	122557087	MCH	WBC	0.728924	0.70179	0.919118	0.958875	0.772238
rs3727110	6	122557087	MCV	MON	0.744431	0.831468	0.342401	0.795821	0.548792
rs3727110	6	122557087	MCV	MPV	0.744431	0.267764	0.503437	0.596283	0.424671
rs3727110	6	122557087	MCV	NEU	0.744431	0.730542	0.340469	0.760773	0.531041
rs3727110	6	122557087	MCV	PCT	0.744431	0.280467	0.299869	0.476433	0.36392
rs3727110	6	122557087	MCV	PLT	0.744431	0.361778	0.360176	0.587301	0.435802
rs3727110	6	122557087	MCV	RBC	0.744431	0.598021	0.998794	0.95106	0.746882
rs3727110	6	122557087	MCV	WBC	0.744431	0.70179	0.746133	0.930033	0.730197
rs3727110	6	122557087	MON	MPV	0.831468	0.267764	0.00958848	0.0556252	0.0274652
rs3727110	6	122557087	MON	NEU	0.831468	0.730542	0.999997	0.985723	0.839973
rs3727110	6	122557087	MON	PCT	0.831468	0.280467	0.702686	0.728288	0.484552
rs3727110	6	122557087	MON	PLT	0.831468	0.361778	0.0137451	0.0890984	0.0391031
rs3727110	6	122557087	MON	RBC	0.831468	0.598021	0.633791	0.889153	0.673751
rs3727110	6	122557087	MON	WBC	0.831468	0.70179	0.710296	0.940274	0.743405
rs3727110	6	122557087	MPV	NEU	0.267764	0.730542	0.257689	0.425969	0.333922
rs3727110	6	122557087	MPV	PCT	0.267764	0.280467	0.241217	0.236495	0.262106
rs3727110	6	122557087	MPV	PLT	0.267764	0.361778	0.597221	0.457658	0.367054
rs3727110	6	122557087	MPV	RBC	0.267764	0.598021	0.466004	0.5196	0.397208
rs3727110	6	122557087	MPV	WBC	0.267764	0.70179	0.868835	0.727306	0.475396
rs3727110	6	122557087	NEU	PCT	0.730542	0.280467	0.574009	0.638741	0.44934
rs3727110	6	122557087	NEU	PLT	0.730542	0.361778	0.0448875	0.181105	0.11359
rs3727110	6	122557087	NEU	RBC	0.730542	0.598021	0.459098	0.781654	0.574799
rs3727110	6	122557087	NEU	WBC	0.730542	0.70179	0.556142	0.867387	0.653327
rs3727110	6	122557087	PCT	PLT	0.280467	0.361778	0.52459	0.43833	0.364261
rs3727110	6	122557087	PCT	RBC	0.280467	0.598021	0.736137	0.651854	0.454814
rs3727110	6	122557087	PCT	WBC	0.280467	0.70179	0.524298	0.603713	0.434926
rs3727110	6	122557087	PLT	RBC	0.361778	0.598021	0.729677	0.718272	0.516637
rs3727110	6	122557087	PLT	WBC	0.361778	0.70179	0.825338	0.792923	0.555485
rs3727110	6	122557087	RBC	WBC	0.598021	0.70179	0.3224	0.676618	0.483961
CEL-6_122563022	6	122592422	ALY	BAS	0.0890082	0.151467	0.253563	0.0779467	0.137736
CEL-6_122563022	6	122592422	ALY	HCT	0.0890082	0.530482	0.0399822	0.0508649	0.0786759
CEL-6_122563022	6	122592422	ALY	HGB	0.0890082	0.617413	0.0849556	0.0969624	0.121825
CEL-6_122563022	6	122592422	ALY	LIC	0.0890082	0.0155577	0.0458185	0.00364028	0.0308208
CEL-6_122563022	6	122592422	ALY	LYM	0.0890082	0.487883	0.113789	0.100847	0.135914
CEL-6_122563022	6	122592422	ALY	MCH	0.0890082	0.361437	0.0838243	0.0658362	0.11569
CEL-6_122563022	6	122592422	ALY	MCV	0.0890082	0.488649	0.00373615	0.00776521	0.0106786
CEL-6_122563022	6	122592422	ALY	MON	0.0890082	0.648898	0.952728	0.445978	0.216988
CEL-6_122563022	6	122592422	ALY	MPV	0.0890082	0.223569	0.542839	0.170452	0.17094
CEL-6_122563022	6	122592422	ALY	NEU	0.0890082	0.695262	0.68246	0.387352	0.212186
CEL-6_122563022	6	122592422	ALY	PCT	0.0890082	0.242631	0.107378	0.0590607	0.121609
CEL-6_122563022	6	122592422	ALY	PLT	0.0890082	0.28705	0.17569	0.094353	0.146983
CEL-6_122563022	6	122592422	ALY	RBC	0.0890082	0.567117	0.173297	0.14843	0.159841
CEL-6_122563022	6	122592422	ALY	WBC	0.0890082	0.615462	0.218278	0.182028	0.172008
CEL-6_122563022	6	122592422	BAS	HCT	0.151467	0.530482	0.495623	0.375062	0.285582
CEL-6_122563022	6	122592422	BAS	HGB	0.151467	0.617413	0.511231	0.414169	0.294758
CEL-6_122563022	6	122592422	BAS	LIC	0.151467	0.0155577	0.433199	0.0322616	0.0409908
CEL-6_122563022	6	122592422	BAS	LYM	0.151467	0.487883	0.545547	0.377605	0.286128
CEL-6_122563022	6	122592422	BAS	MCH	0.151467	0.361437	0.243419	0.195104	0.222602
CEL-6_122563022	6	122592422	BAS	MCV	0.151467	0.488649	0.276422	0.254772	0.244574
CEL-6_122563022	6	122592422	BAS	MON	0.151467	0.648898	0.834811	0.543705	0.321163
CEL-6_122563022	6	122592422	BAS	MPV	0.151467	0.223569	0.231431	0.137969	0.194856
CEL-6_122563022	6	122592422	BAS	NEU	0.151467	0.695262	0.63665	0.493039	0.312138
CEL-6_122563022	6	122592422	BAS	PCT	0.151467	0.242631	0.930503	0.344464	0.254274
CEL-6_122563022	6	122592422	BAS	PLT	0.151467	0.28705	0.348074	0.211454	0.231503
CEL-6_122563022	6	122592422	BAS	RBC	0.151467	0.567117	0.787343	0.495176	0.311348
CEL-6_122563022	6	122592422	BAS	WBC	0.151467	0.615462	0.421626	0.372357	0.283054
CEL-6_122563022	6	122592422	HCT	HGB	0.530482	0.617413	0.559505	0.758044	0.56689
CEL-6_122563022	6	122592422	HCT	LIC	0.530482	0.0155577	0.200015	0.0461025	0.0421577
CEL-6_122563022	6	122592422	HCT	LYM	0.530482	0.487883	0.29005	0.521107	0.40637
CEL-6_122563022	6	122592422	HCT	MCH	0.530482	0.361437	0.933055	0.751689	0.524149
CEL-6_122563022	6	122592422	HCT	MCV	0.530482	0.488649	0.83292	0.800544	0.584552
CEL-6_122563022	6	122592422	HCT	MON	0.530482	0.648898	0.340637	0.63793	0.471562
CEL-6_122563022	6	122592422	HCT	MPV	0.530482	0.223569	0.445173	0.43647	0.348663
CEL-6_122563022	6	122592422	HCT	NEU	0.530482	0.695262	0.247961	0.571821	0.407815
CEL-6_122563022	6	122592422	HCT	PCT	0.530482	0.242631	0.57687	0.518349	0.387594
CEL-6_122563022	6	122592422	HCT	PLT	0.530482	0.28705	0.995378	0.707309	0.470704
CEL-6_122563022	6	122592422	HCT	RBC	0.530482	0.567117	0.619298	0.762407	0.570005
CEL-6_122563022	6	122592422	HCT	WBC	0.530482	0.615462	0.280184	0.571889	0.423791
CEL-6_122563022	6	122592422	HGB	LIC	0.617413	0.0155577	0.565531	0.107643	0.0443363
CEL-6_122563022	6	122592422	HGB	LYM	0.617413	0.487883	0.333377	0.59647	0.449847
CEL-6_122563022	6	122592422	HGB	MCH	0.617413	0.361437	0.841244	0.764397	0.538106
CEL-6_122563022	6	122592422	HGB	MCV	0.617413	0.488649	0.94039	0.86627	0.634315
CEL-6_122563022	6	122592422	HGB	MON	0.617413	0.648898	0.570476	0.814852	0.610543
CEL-6_122563022	6	122592422	HGB	MPV	0.617413	0.223569	0.508219	0.504193	0.372199
CEL-6_122563022	6	122592422	HGB	NEU	0.617413	0.695262	0.368141	0.718551	0.519542
CEL-6_122563022	6	122592422	HGB	PCT	0.617413	0.242631	0.616151	0.574237	0.407381
CEL-6_122563022	6	122592422	HGB	PLT	0.617413	0.28705	0.963395	0.739279	0.48849
CEL-6_122563022	6	122592422	HGB	RBC	0.617413	0.567117	0.669462	0.82112	0.61517
CEL-6_122563022	6	122592422	HGB	WBC	0.617413	0.615462	0.340412	0.664445	0.485274
CEL-6_122563022	6	122592422	LIC	MCH	0.0155577	0.361437	0.488208	0.0666835	0.0434205
CEL-6_122563022	6	122592422	LIC	MON	0.0155577	0.648898	0.571866	0.112226	0.0444008
CEL-6_122563022	6	122592422	LIC	MPV	0.0155577	0.223569	0.00255841	0.000714153	0.00652717
CEL-6_122563022	6	122592422	LIC	NEU	0.0155577	0.695262	0.685207	0.132912	0.0446599
CEL-6_122563022	6	122592422	LIC	PCT	0.0155577	0.242631	0.000258628	0.000107981	0.000762399
CEL-6_122563022	6	122592422	LIC	PLT	0.0155577	0.28705	0.000760061	0.000315299	0.0021685
CEL-6_122563022	6	122592422	LYM	MCH	0.487883	0.361437	0.897695	0.719008	0.505871
CEL-6_122563022	6	122592422	LYM	MCV	0.487883	0.488649	0.916975	0.803692	0.578405
CEL-6_122563022	6	122592422	LYM	MON	0.487883	0.648898	0.899515	0.867109	0.637964
CEL-6_122563022	6	122592422	LYM	MPV	0.487883	0.223569	0.651503	0.507394	0.372325
CEL-6_122563022	6	122592422	LYM	NEU	0.487883	0.695262	0.814304	0.860195	0.63613
CEL-6_122563022	6	122592422	LYM	PCT	0.487883	0.242631	0.451592	0.439314	0.357759
CEL-6_122563022	6	122592422	LYM	PLT	0.487883	0.28705	0.966095	0.676603	0.456727
CEL-6_122563022	6	122592422	LYM	RBC	0.487883	0.567117	0.420378	0.635754	0.484513
CEL-6_122563022	6	122592422	LYM	WBC	0.487883	0.615462	0.544886	0.727877	0.544493
CEL-6_122563022	6	122592422	MCH	MCV	0.361437	0.488649	0.350477	0.473698	0.391315
CEL-6_122563022	6	122592422	MCH	MON	0.361437	0.648898	0.788983	0.760609	0.538091
CEL-6_122563022	6	122592422	MCH	MPV	0.361437	0.223569	0.543695	0.395761	0.330437
CEL-6_122563022	6	122592422	MCH	NEU	0.361437	0.695262	0.624787	0.7168	0.516744
CEL-6_122563022	6	122592422	MCH	PCT	0.361437	0.242631	0.464148	0.379605	0.331759
CEL-6_122563022	6	122592422	MCH	PLT	0.361437	0.28705	0.538399	0.44946	0.370014
CEL-6_122563022	6	122592422	MCH	RBC	0.361437	0.567117	0.700222	0.692584	0.503512
CEL-6_122563022	6	122592422	MCH	WBC	0.361437	0.615462	0.911078	0.784346	0.546535
CEL-6_122563022	6	122592422	MCV	MON	0.488649	0.648898	0.459991	0.696929	0.520698
CEL-6_122563022	6	122592422	MCV	MPV	0.488649	0.223569	0.789563	0.556592	0.385313
CEL-6_122563022	6	122592422	MCV	NEU	0.488649	0.695262	0.477569	0.725629	0.537759
CEL-6_122563022	6	122592422	MCV	PCT	0.488649	0.242631	0.442264	0.434902	0.355913
CEL-6_122563022	6	122592422	MCV	PLT	0.488649	0.28705	0.396256	0.448303	0.372495
CEL-6_122563022	6	122592422	MCV	RBC	0.488649	0.567117	0.682485	0.76635	0.568721
CEL-6_122563022	6	122592422	MCV	WBC	0.488649	0.615462	0.866456	0.846665	0.621712
CEL-6_122563022	6	122592422	MON	MPV	0.648898	0.223569	0.0116509	0.04691	0.032664
CEL-6_122563022	6	122592422	MON	NEU	0.648898	0.695262	0.899862	0.936902	0.733377
CEL-6_122563022	6	122592422	MON	PCT	0.648898	0.242631	0.591983	0.576786	0.408064
CEL-6_122563022	6	122592422	MON	PLT	0.648898	0.28705	0.022745	0.090628	0.0612364
CEL-6_122563022	6	122592422	MON	RBC	0.648898	0.567117	0.651973	0.826833	0.620067
CEL-6_122563022	6	122592422	MON	WBC	0.648898	0.615462	0.684654	0.857871	0.648444
CEL-6_122563022	6	122592422	MPV	NEU	0.223569	0.695262	0.146746	0.272051	0.235743
CEL-6_122563022	6	122592422	MPV	PCT	0.223569	0.242631	0.258153	0.201346	0.240615
CEL-6_122563022	6	122592422	MPV	PLT	0.223569	0.28705	0.71155	0.404104	0.320445
CEL-6_122563022	6	122592422	MPV	RBC	0.223569	0.567117	0.641079	0.541295	0.384809
CEL-6_122563022	6	122592422	MPV	WBC	0.223569	0.615462	0.874819	0.645001	0.41432
CEL-6_122563022	6	122592422	NEU	PCT	0.695262	0.242631	0.483347	0.542095	0.393252
CEL-6_122563022	6	122592422	NEU	PLT	0.695262	0.28705	0.0412723	0.142622	0.102911
CEL-6_122563022	6	122592422	NEU	RBC	0.695262	0.567117	0.457409	0.753832	0.55681
CEL-6_122563022	6	122592422	NEU	WBC	0.695262	0.615462	0.433382	0.761182	0.558604
CEL-6_122563022	6	122592422	PCT	PLT	0.242631	0.28705	0.44292	0.324809	0.304169
CEL-6_122563022	6	122592422	PCT	RBC	0.242631	0.567117	0.652	0.566808	0.404393
CEL-6_122563022	6	122592422	PCT	WBC	0.242631	0.615462	0.49463	0.51704	0.3862
CEL-6_122563022	6	122592422	PLT	RBC	0.28705	0.567117	0.959488	0.71541	0.477005
CEL-6_122563022	6	122592422	PLT	WBC	0.28705	0.615462	0.783815	0.682884	0.469901
CEL-6_122563022	6	122592422	RBC	WBC	0.567117	0.615462	0.359234	0.65602	0.486082
rs3023093	6	122970618	ALY	BAS	0.702099	0.280925	0.370514	0.514367	0.390476
rs3023093	6	122970618	ALY	HCT	0.702099	0.363541	0.255231	0.48603	0.370689
rs3023093	6	122970618	ALY	HGB	0.702099	0.954341	0.506769	0.904388	0.674851
rs3023093	6	122970618	ALY	LIC	0.702099	0.191766	0.915302	0.651343	0.388021
rs3023093	6	122970618	ALY	LYM	0.702099	0.719677	0.480113	0.829529	0.612663
rs3023093	6	122970618	ALY	MCH	0.702099	0.86103	0.172769	0.60691	0.358261
rs3023093	6	122970618	ALY	MCV	0.702099	0.291184	0.929373	0.767553	0.505515
rs3023093	6	122970618	ALY	MON	0.702099	0.383305	0.487929	0.668506	0.493205
rs3023093	6	122970618	ALY	MPV	0.702099	0.626437	0.933392	0.938728	0.733139
rs3023093	6	122970618	ALY	NEU	0.702099	0.959457	0.409834	0.860079	0.611425
rs3023093	6	122970618	ALY	PCT	0.702099	0.198754	0.212592	0.317577	0.26883
rs3023093	6	122970618	ALY	PLT	0.702099	0.402398	0.282965	0.537053	0.403041
rs3023093	6	122970618	ALY	RBC	0.702099	0.581837	0.252253	0.603326	0.422103
rs3023093	6	122970618	ALY	WBC	0.702099	0.368829	0.471246	0.648692	0.479416
rs3023093	6	122970618	BAS	HCT	0.280925	0.363541	0.265646	0.301488	0.297773
rs3023093	6	122970618	BAS	HGB	0.280925	0.954341	0.588833	0.71827	0.475753
rs3023093	6	122970618	BAS	LIC	0.280925	0.191766	0.233581	0.188089	0.229788
rs3023093	6	122970618	BAS	LYM	0.280925	0.719677	0.852394	0.741753	0.490008
rs3023093	6	122970618	BAS	MCH	0.280925	0.86103	0.739728	0.751732	0.493997
rs3023093	6	122970618	BAS	MCV	0.280925	0.291184	0.423067	0.346796	0.320594
rs3023093	6	122970618	BAS	MON	0.280925	0.383305	0.963718	0.605195	0.416308
rs3023093	6	122970618	BAS	MPV	0.280925	0.626437	0.275099	0.416947	0.341256
rs3023093	6	122970618	BAS	NEU	0.280925	0.959457	0.637187	0.740841	0.486119
rs3023093	6	122970618	BAS	PCT	0.280925	0.198754	0.861415	0.415498	0.307633
rs3023093	6	122970618	BAS	PLT	0.280925	0.402398	0.580304	0.487719	0.3862
rs3023093	6	122970618	BAS	RBC	0.280925	0.581837	0.497537	0.541425	0.411621
rs3023093	6	122970618	BAS	WBC	0.280925	0.368829	0.716404	0.518279	0.391297
rs3023093	6	122970618	HCT	HGB	0.363541	0.954341	0.623427	0.800995	0.555288
rs3023093	6	122970618	HCT	LIC	0.363541	0.191766	0.626462	0.394487	0.313752
rs3023093	6	122970618	HCT	LYM	0.363541	0.719677	0.205324	0.440435	0.332942
rs3023093	6	122970618	HCT	MCH	0.363541	0.86103	0.326431	0.601077	0.430073
rs3023093	6	122970618	HCT	MCV	0.363541	0.291184	0.833586	0.562494	0.40625
rs3023093	6	122970618	HCT	MON	0.363541	0.383305	0.109629	0.212705	0.207164
rs3023093	6	122970618	HCT	MPV	0.363541	0.626437	0.837494	0.768552	0.54141
rs3023093	6	122970618	HCT	NEU	0.363541	0.959457	0.139334	0.417806	0.273474
rs3023093	6	122970618	HCT	PCT	0.363541	0.198754	0.537576	0.369928	0.31113
rs3023093	6	122970618	HCT	PLT	0.363541	0.402398	0.449003	0.488031	0.401984
rs3023093	6	122970618	HCT	RBC	0.363541	0.581837	0.381027	0.539125	0.422899
rs3023093	6	122970618	HCT	WBC	0.363541	0.368829	0.183699	0.284801	0.275086
rs3023093	6	122970618	HGB	LIC	0.954341	0.191766	0.419276	0.526634	0.346917
rs3023093	6	122970618	HGB	LYM	0.954341	0.719677	0.411528	0.865419	0.616355
rs3023093	6	122970618	HGB	MCH	0.954341	0.86103	0.519809	0.94502	0.72586
rs3023093	6	122970618	HGB	MCV	0.954341	0.291184	0.448589	0.654445	0.447007
rs3023093	6	122970618	HGB	MON	0.954341	0.383305	0.465779	0.73872	0.516914
rs3023093	6	122970618	HGB	MPV	0.954341	0.626437	0.978117	0.982687	0.818208
rs3023093	6	122970618	HGB	NEU	0.954341	0.959457	0.51159	0.958377	0.741695
rs3023093	6	122970618	HGB	PCT	0.954341	0.198754	0.583232	0.622287	0.384923
rs3023093	6	122970618	HGB	PLT	0.954341	0.402398	0.411963	0.718847	0.503326
rs3023093	6	122970618	HGB	RBC	0.954341	0.581837	0.792911	0.949608	0.74484
rs3023093	6	122970618	HGB	WBC	0.954341	0.368829	0.469088	0.730321	0.509258
rs3023093	6	122970618	LIC	LYM	0.191766	0.719677	0.897536	0.652728	0.388683
rs3023093	6	122970618	LIC	MCH	0.191766	0.86103	0.188201	0.326179	0.256639
rs3023093	6	122970618	LIC	MCV	0.191766	0.291184	0.379467	0.260244	0.265858
rs3023093	6	122970618	LIC	MON	0.191766	0.383305	0.551135	0.378615	0.311267
rs3023093	6	122970618	LIC	MPV	0.191766	0.626437	0.412829	0.422315	0.32491
rs3023093	6	122970618	LIC	NEU	0.191766	0.959457	0.63918	0.638724	0.38356
rs3023093	6	122970618	LIC	PCT	0.191766	0.198754	0.580029	0.266989	0.250625
rs3023093	6	122970618	LIC	PLT	0.191766	0.402398	0.447665	0.346441	0.302005
rs3023093	6	122970618	LIC	RBC	0.191766	0.581837	0.990957	0.622143	0.377714
rs3023093	6	122970618	LIC	WBC	0.191766	0.368829	0.956698	0.495299	0.334402
rs3023093	6	122970618	LYM	MCH	0.719677	0.86103	0.61262	0.925385	0.717147
rs3023093	6	122970618	LYM	MCV	0.719677	0.291184	0.646732	0.677062	0.470958
rs3023093	6	122970618	LYM	MON	0.719677	0.383305	0.380436	0.608189	0.452696
rs3023093	6	122970618	LYM	MPV	0.719677	0.626437	0.269661	0.647674	0.448149
rs3023093	6	122970618	LYM	NEU	0.719677	0.959457	0.612073	0.943372	0.737906
rs3023093	6	122970618	LYM	PCT	0.719677	0.198754	0.904093	0.664373	0.398569
rs3023093	6	122970618	LYM	PLT	0.719677	0.402398	0.972525	0.864615	0.611888
rs3023093	6	122970618	LYM	RBC	0.719677	0.581837	0.331688	0.683693	0.489949
rs3023093	6	122970618	LYM	WBC	0.719677	0.368829	0.739228	0.775962	0.550099
rs3023093	6	122970618	MCH	MCV	0.86103	0.291184	0.53741	0.67548	0.464653
rs3023093	6	122970618	MCH	MON	0.86103	0.383305	0.0407047	0.196108	0.105867
rs3023093	6	122970618	MCH	MPV	0.86103	0.626437	0.796635	0.945938	0.747569
rs3023093	6	122970618	MCH	NEU	0.86103	0.959457	0.383298	0.890154	0.623364
rs3023093	6	122970618	MCH	PCT	0.86103	0.198754	0.159673	0.302757	0.240856
rs3023093	6	122970618	MCH	PLT	0.86103	0.402398	0.0931539	0.333334	0.208602
rs3023093	6	122970618	MCH	RBC	0.86103	0.581837	0.611682	0.88321	0.664462
rs3023093	6	122970618	MCH	WBC	0.86103	0.368829	0.483687	0.710905	0.505039
rs3023093	6	122970618	MCV	MON	0.291184	0.383305	0.853187	0.58243	0.415788
rs3023093	6	122970618	MCV	MPV	0.291184	0.626437	0.476718	0.558687	0.42086
rs3023093	6	122970618	MCV	NEU	0.291184	0.959457	0.490077	0.679822	0.460334
rs3023093	6	122970618	MCV	PCT	0.291184	0.198754	0.154952	0.150887	0.201083
rs3023093	6	122970618	MCV	PLT	0.291184	0.402398	0.0494242	0.112464	0.114712
rs3023093	6	122970618	MCV	RBC	0.291184	0.581837	0.399844	0.495575	0.391956
rs3023093	6	122970618	MCV	WBC	0.291184	0.368829	0.403721	0.392939	0.347927
rs3023093	6	122970618	MON	MPV	0.383305	0.626437	0.228947	0.445755	0.349934
rs3023093	6	122970618	MON	NEU	0.383305	0.959457	0.470329	0.742736	0.519272
rs3023093	6	122970618	MON	PCT	0.383305	0.198754	0.25481	0.246748	0.259409
rs3023093	6	122970618	MON	PLT	0.383305	0.402398	0.112228	0.229947	0.214218
rs3023093	6	122970618	MON	RBC	0.383305	0.581837	0.11261	0.288097	0.227138
rs3023093	6	122970618	MON	WBC	0.383305	0.368829	0.537077	0.523977	0.417705
rs3023093	6	122970618	MPV	NEU	0.626437	0.959457	0.302742	0.756175	0.504904
rs3023093	6	122970618	MPV	PCT	0.626437	0.198754	0.250009	0.326497	0.282286
rs3023093	6	122970618	MPV	PLT	0.626437	0.402398	0.186623	0.410611	0.317802
rs3023093	6	122970618	MPV	RBC	0.626437	0.581837	0.836677	0.882167	0.665155
rs3023093	6	122970618	MPV	WBC	0.626437	0.368829	0.156788	0.355827	0.28075
rs3023093	6	122970618	NEU	PCT	0.959457	0.198754	0.398003	0.523873	0.3494
rs3023093	6	122970618	NEU	PLT	0.959457	0.402398	0.202691	0.531618	0.354569
rs3023093	6	122970618	NEU	RBC	0.959457	0.581837	0.271269	0.707068	0.46531
rs3023093	6	122970618	NEU	WBC	0.959457	0.368829	0.960212	0.904527	0.625655
rs3023093	6	122970618	PCT	PLT	0.198754	0.402398	0.264601	0.260045	0.265588
rs3023093	6	122970618	PCT	RBC	0.198754	0.581837	0.233149	0.300394	0.27176
rs3023093	6	122970618	PCT	WBC	0.198754	0.368829	0.8104	0.46391	0.334203
rs3023093	6	122970618	PLT	RBC	0.402398	0.581837	0.153579	0.354347	0.279978
rs3023093	6	122970618	PLT	WBC	0.402398	0.368829	0.655173	0.587943	0.44625
rs3023093	6	122970618	RBC	WBC	0.581837	0.368829	0.307626	0.48926	0.39059
rs3722157	6	123079910	ALY	BAS	0.190716	0.979446	0.852602	0.720641	0.403375
rs3722157	6	123079910	ALY	HCT	0.190716	0.880041	0.742909	0.654511	0.388311
rs3722157	6	123079910	ALY	HGB	0.190716	0.746316	0.97073	0.682285	0.394039
rs3722157	6	123079910	ALY	LIC	0.190716	0.687414	0.533311	0.503365	0.349928
rs3722157	6	123079910	ALY	LYM	0.190716	0.632085	0.841035	0.599006	0.374323
rs3722157	6	123079910	ALY	MCH	0.190716	0.626827	0.232803	0.306016	0.26944
rs3722157	6	123079910	ALY	MCV	0.190716	0.814148	0.522176	0.540654	0.357708
rs3722157	6	123079910	ALY	MON	0.190716	0.161625	0.196933	0.116135	0.181725
rs3722157	6	123079910	ALY	MPV	0.190716	0.372117	0.836922	0.463862	0.328747
rs3722157	6	123079910	ALY	NEU	0.190716	0.338115	0.190436	0.185169	0.223014
rs3722157	6	123079910	ALY	PCT	0.190716	0.424025	0.853078	0.500056	0.341921
rs3722157	6	123079910	ALY	PLT	0.190716	0.426149	0.402724	0.336005	0.297824
rs3722157	6	123079910	ALY	RBC	0.190716	0.751157	0.410378	0.461439	0.33291
rs3722157	6	123079910	ALY	WBC	0.190716	0.688307	0.782258	0.602398	0.376196
rs3722157	6	123079910	BAS	HCT	0.979446	0.880041	0.693329	0.984465	0.833423
rs3722157	6	123079910	BAS	HGB	0.979446	0.746316	0.765641	0.978775	0.818109
rs3722157	6	123079910	BAS	LIC	0.979446	0.687414	0.370724	0.836418	0.579919
rs3722157	6	123079910	BAS	LYM	0.979446	0.632085	0.416756	0.844323	0.599696
rs3722157	6	123079910	BAS	MCH	0.979446	0.626827	0.69668	0.945232	0.74043
rs3722157	6	123079910	BAS	MCV	0.979446	0.814148	0.476764	0.925647	0.690173
rs3722157	6	123079910	BAS	MON	0.979446	0.161625	0.218225	0.346447	0.25444
rs3722157	6	123079910	BAS	MPV	0.979446	0.372117	0.554971	0.783835	0.544444
rs3722157	6	123079910	BAS	NEU	0.979446	0.338115	0.197858	0.487436	0.332127
rs3722157	6	123079910	BAS	PCT	0.979446	0.424025	0.588215	0.831223	0.590621
rs3722157	6	123079910	BAS	PLT	0.979446	0.426149	0.246925	0.603369	0.404454
rs3722157	6	123079910	BAS	RBC	0.979446	0.751157	0.954894	0.994358	0.882482
rs3722157	6	123079910	BAS	WBC	0.979446	0.688307	0.828808	0.97862	0.815134
rs3722157	6	123079910	HCT	HGB	0.880041	0.746316	0.709998	0.957764	0.772264
rs3722157	6	123079910	HCT	LIC	0.880041	0.687414	0.446089	0.85484	0.620765
rs3722157	6	123079910	HCT	LYM	0.880041	0.632085	0.997742	0.977979	0.806313
rs3722157	6	123079910	HCT	MCH	0.880041	0.626827	0.436281	0.827585	0.597164
rs3722157	6	123079910	HCT	MCV	0.880041	0.814148	0.262642	0.765025	0.486062
rs3722157	6	123079910	HCT	MON	0.880041	0.161625	0.175147	0.286722	0.230185
rs3722157	6	123079910	HCT	MPV	0.880041	0.372117	0.179915	0.461954	0.319767
rs3722157	6	123079910	HCT	NEU	0.880041	0.338115	0.842363	0.837423	0.568071
rs3722157	6	123079910	HCT	PCT	0.880041	0.424025	0.228635	0.553758	0.38127
rs3722157	6	123079910	HCT	PLT	0.880041	0.426149	0.444445	0.732847	0.523295
rs3722157	6	123079910	HCT	RBC	0.880041	0.751157	0.964171	0.989094	0.855981
rs3722157	6	123079910	HCT	WBC	0.880041	0.688307	0.811758	0.964648	0.785126
rs3722157	6	123079910	HGB	LIC	0.746316	0.687414	0.728059	0.922474	0.719743
rs3722157	6	123079910	HGB	LYM	0.746316	0.632085	0.55362	0.847189	0.634481
rs3722157	6	123079910	HGB	MCH	0.746316	0.626827	0.512391	0.826604	0.613888
rs3722157	6	123079910	HGB	MCV	0.746316	0.814148	0.520382	0.88985	0.668173
rs3722157	6	123079910	HGB	MON	0.746316	0.161625	0.351106	0.387943	0.28915
rs3722157	6	123079910	HGB	MPV	0.746316	0.372117	0.184871	0.430115	0.317918
rs3722157	6	123079910	HGB	NEU	0.746316	0.338115	0.89442	0.811714	0.553962
rs3722157	6	123079910	HGB	PCT	0.746316	0.424025	0.119342	0.364202	0.248395
rs3722157	6	123079910	HGB	PLT	0.746316	0.426149	0.108548	0.346317	0.232575
rs3722157	6	123079910	HGB	RBC	0.746316	0.751157	0.785541	0.94964	0.76061
rs3722157	6	123079910	HGB	WBC	0.746316	0.688307	0.387031	0.779377	0.557981
rs3722157	6	123079910	LIC	LYM	0.687414	0.632085	0.960288	0.941344	0.735628
rs3722157	6	123079910	LIC	MCH	0.687414	0.626827	0.453003	0.774599	0.570608
rs3722157	6	123079910	LIC	MCV	0.687414	0.814148	0.284585	0.720653	0.484114
rs3722157	6	123079910	LIC	MON	0.687414	0.161625	0.469863	0.433891	0.307057
rs3722157	6	123079910	LIC	MPV	0.687414	0.372117	0.717087	0.758299	0.541851
rs3722157	6	123079910	LIC	NEU	0.687414	0.338115	0.387082	0.56754	0.428833
rs3722157	6	123079910	LIC	PCT	0.687414	0.424025	0.511593	0.702908	0.520133
rs3722157	6	123079910	LIC	PLT	0.687414	0.426149	0.794025	0.819208	0.5928
rs3722157	6	123079910	LIC	RBC	0.687414	0.751157	0.954095	0.964884	0.782448
rs3722157	6	123079910	LIC	WBC	0.687414	0.688307	0.827609	0.930819	0.728887
rs3722157	6	123079910	LYM	MCH	0.632085	0.626827	0.689863	0.857785	0.648373
rs3722157	6	123079910	LYM	MCV	0.632085	0.814148	0.322171	0.73142	0.507246
rs3722157	6	123079910	LYM	MON	0.632085	0.161625	0.401174	0.381038	0.292343
rs3722157	6	123079910	LYM	MPV	0.632085	0.372117	0.855452	0.782479	0.551637
rs3722157	6	123079910	LYM	NEU	0.632085	0.338115	0.578507	0.652222	0.478604
rs3722157	6	123079910	LYM	PCT	0.632085	0.424025	0.526922	0.688206	0.513854
rs3722157	6	123079910	LYM	PLT	0.632085	0.426149	0.683684	0.759345	0.556449
rs3722157	6	123079910	LYM	RBC	0.632085	0.751157	0.68064	0.894385	0.684533
rs3722157	6	123079910	LYM	WBC	0.632085	0.688307	0.608049	0.850207	0.641093
rs3722157	6	123079910	MCH	MCV	0.626827	0.814148	0.662513	0.903535	0.692358
rs3722157	6	123079910	MCH	MON	0.626827	0.161625	0.786063	0.536069	0.33132
rs3722157	6	123079910	MCH	MPV	0.626827	0.372117	0.906553	0.795242	0.557027
rs3722157	6	123079910	MCH	NEU	0.626827	0.338115	0.909695	0.771379	0.530768
rs3722157	6	123079910	MCH	PCT	0.626827	0.424025	0.350509	0.576669	0.440743
rs3722157	6	123079910	MCH	PLT	0.626827	0.426149	0.149689	0.375901	0.28242
rs3722157	6	123079910	MCH	RBC	0.626827	0.751157	0.298924	0.687288	0.47832
rs3722157	6	123079910	MCH	WBC	0.626827	0.688307	0.769965	0.90001	0.690141
rs3722157	6	123079910	MCV	MON	0.814148	0.161625	0.751017	0.592219	0.342975
rs3722157	6	123079910	MCV	MPV	0.814148	0.372117	0.950327	0.869561	0.60388
rs3722157	6	123079910	MCV	NEU	0.814148	0.338115	0.843029	0.818636	0.558446
rs3722157	6	123079910	MCV	PCT	0.814148	0.424025	0.978752	0.903408	0.650994
rs3722157	6	123079910	MCV	PLT	0.814148	0.426149	0.843794	0.873265	0.630252
rs3722157	6	123079910	MCV	RBC	0.814148	0.751157	0.382024	0.820296	0.579464
rs3722157	6	123079910	MCV	WBC	0.814148	0.688307	0.520347	0.872388	0.651762
rs3722157	6	123079910	MON	MPV	0.161625	0.372117	0.541349	0.334997	0.279805
rs3722157	6	123079910	MON	NEU	0.161625	0.338115	0.235264	0.190691	0.223959
rs3722157	6	123079910	MON	PCT	0.161625	0.424025	0.63733	0.394509	0.296602
rs3722157	6	123079910	MON	PLT	0.161625	0.426149	0.635024	0.394803	0.296779
rs3722157	6	123079910	MON	RBC	0.161625	0.751157	0.0965403	0.179696	0.167815
rs3722157	6	123079910	MON	WBC	0.161625	0.688307	0.741506	0.545078	0.333755
rs3722157	6	123079910	MPV	NEU	0.372117	0.338115	0.888993	0.62524	0.443147
rs3722157	6	123079910	MPV	PCT	0.372117	0.424025	0.432017	0.49711	0.407587
rs3722157	6	123079910	MPV	PLT	0.372117	0.426149	0.438023	0.501743	0.410009
rs3722157	6	123079910	MPV	RBC	0.372117	0.751157	0.108771	0.322107	0.227062
rs3722157	6	123079910	MPV	WBC	0.372117	0.688307	0.934826	0.826334	0.575829
rs3722157	6	123079910	NEU	PCT	0.338115	0.424025	0.730326	0.60758	0.448754
rs3722157	6	123079910	NEU	PLT	0.338115	0.426149	0.535934	0.528243	0.418406
rs3722157	6	123079910	NEU	RBC	0.338115	0.751157	0.79194	0.782381	0.540387
rs3722157	6	123079910	NEU	WBC	0.338115	0.688307	0.947214	0.805798	0.548833
rs3722157	6	123079910	PCT	PLT	0.424025	0.426149	0.522451	0.580153	0.45324
rs3722157	6	123079910	PCT	RBC	0.424025	0.751157	0.245082	0.530986	0.386106
rs3722157	6	123079910	PCT	WBC	0.424025	0.688307	0.643633	0.764567	0.559193
rs3722157	6	123079910	PLT	RBC	0.426149	0.751157	0.459035	0.69893	0.512263
rs3722157	6	123079910	PLT	WBC	0.426149	0.688307	0.926514	0.856464	0.614911
rs3722157	6	123079910	RBC	WBC	0.751157	0.688307	0.605991	0.887927	0.676543
gnf06.122.747	6	124669172	ALY	BAS	0.200961	0.0644832	0.297472	0.0848313	0.125809
gnf06.122.747	6	124669172	ALY	HCT	0.200961	0.80013	0.00495479	0.0267608	0.0144196
gnf06.122.747	6	124669172	ALY	HGB	0.200961	0.441959	0.00723243	0.0227166	0.0206179
gnf06.122.747	6	124669172	ALY	LIC	0.200961	0.857626	0.660744	0.630064	0.391873
gnf06.122.747	6	124669172	ALY	LYM	0.200961	0.360683	0.411	0.318346	0.294646
gnf06.122.747	6	124669172	ALY	MCH	0.200961	0.575831	0.462988	0.439825	0.33812
gnf06.122.747	6	124669172	ALY	MCV	0.200961	0.20652	0.722167	0.319462	0.267786
gnf06.122.747	6	124669172	ALY	MON	0.200961	0.220893	0.498127	0.267025	0.260627
gnf06.122.747	6	124669172	ALY	MPV	0.200961	0.673215	0.289517	0.371644	0.302556
gnf06.122.747	6	124669172	ALY	NEU	0.200961	0.553369	0.15497	0.229316	0.226654
gnf06.122.747	6	124669172	ALY	PCT	0.200961	0.296409	0.0361153	0.0559371	0.0832434
gnf06.122.747	6	124669172	ALY	PLT	0.200961	0.288495	0.193213	0.174516	0.220297
gnf06.122.747	6	124669172	ALY	RBC	0.200961	0.912311	0.0110966	0.0537137	0.0311882
gnf06.122.747	6	124669172	ALY	WBC	0.200961	0.209164	0.426372	0.234938	0.247885
gnf06.122.747	6	124669172	BAS	HCT	0.0644832	0.80013	0.164114	0.145261	0.131285
gnf06.122.747	6	124669172	BAS	HGB	0.0644832	0.441959	0.484047	0.199438	0.151237
gnf06.122.747	6	124669172	BAS	LIC	0.0644832	0.857626	0.883695	0.41904	0.168487
gnf06.122.747	6	124669172	BAS	LYM	0.0644832	0.360683	0.607645	0.20252	0.150556
gnf06.122.747	6	124669172	BAS	MCH	0.0644832	0.575831	0.680498	0.289137	0.160307
gnf06.122.747	6	124669172	BAS	MCV	0.0644832	0.20652	0.475268	0.119479	0.133606
gnf06.122.747	6	124669172	BAS	MON	0.0644832	0.220893	0.480343	0.125948	0.135643
gnf06.122.747	6	124669172	BAS	MPV	0.0644832	0.673215	0.131254	0.111223	0.121891
gnf06.122.747	6	124669172	BAS	NEU	0.0644832	0.553369	0.811778	0.31322	0.161752
gnf06.122.747	6	124669172	BAS	PCT	0.0644832	0.296409	0.079188	0.0432493	0.0952085
gnf06.122.747	6	124669172	BAS	PLT	0.0644832	0.288495	0.110818	0.0542335	0.107151
gnf06.122.747	6	124669172	BAS	RBC	0.0644832	0.912311	0.341467	0.251953	0.15359
gnf06.122.747	6	124669172	BAS	WBC	0.0644832	0.209164	0.371951	0.101906	0.130563
gnf06.122.747	6	124669172	HCT	HGB	0.80013	0.441959	0.520485	0.759198	0.552106
gnf06.122.747	6	124669172	HCT	LIC	0.80013	0.857626	0.271817	0.762705	0.492227
gnf06.122.747	6	124669172	HCT	LYM	0.80013	0.360683	0.961536	0.861246	0.592614
gnf06.122.747	6	124669172	HCT	MCH	0.80013	0.575831	0.300877	0.683179	0.475433
gnf06.122.747	6	124669172	HCT	MCV	0.80013	0.20652	0.766048	0.658588	0.405551
gnf06.122.747	6	124669172	HCT	MON	0.80013	0.220893	0.11301	0.251078	0.205119
gnf06.122.747	6	124669172	HCT	MPV	0.80013	0.673215	0.175226	0.580101	0.355361
gnf06.122.747	6	124669172	HCT	NEU	0.80013	0.553369	0.157328	0.502452	0.318707
gnf06.122.747	6	124669172	HCT	PCT	0.80013	0.296409	0.643094	0.708992	0.485555
gnf06.122.747	6	124669172	HCT	PLT	0.80013	0.288495	0.546129	0.657478	0.458216
gnf06.122.747	6	124669172	HCT	RBC	0.80013	0.912311	0.951812	0.99386	0.883251
gnf06.122.747	6	124669172	HCT	WBC	0.80013	0.209164	0.502222	0.549899	0.373977
gnf06.122.747	6	124669172	HGB	LIC	0.441959	0.857626	0.317423	0.644869	0.455994
gnf06.122.747	6	124669172	HGB	LYM	0.441959	0.360683	0.799439	0.660404	0.477248
gnf06.122.747	6	124669172	HGB	MCH	0.441959	0.575831	0.864729	0.80537	0.58188
gnf06.122.747	6	124669172	HGB	MCV	0.441959	0.20652	0.762089	0.502091	0.356422
gnf06.122.747	6	124669172	HGB	MON	0.441959	0.220893	0.360553	0.350128	0.313701
gnf06.122.747	6	124669172	HGB	MPV	0.441959	0.673215	0.125552	0.361991	0.256129
gnf06.122.747	6	124669172	HGB	NEU	0.441959	0.553369	0.470054	0.632604	0.484091
gnf06.122.747	6	124669172	HGB	PCT	0.441959	0.296409	0.784936	0.602757	0.434131
gnf06.122.747	6	124669172	HGB	PLT	0.441959	0.288495	0.965429	0.651037	0.443477
gnf06.122.747	6	124669172	HGB	RBC	0.441959	0.912311	0.560783	0.812169	0.583431
gnf06.122.747	6	124669172	HGB	WBC	0.441959	0.209164	0.778858	0.51065	0.360251
gnf06.122.747	6	124669172	LIC	LYM	0.857626	0.360683	0.319882	0.592556	0.424648
gnf06.122.747	6	124669172	LIC	MCH	0.857626	0.575831	0.24738	0.648995	0.431966
gnf06.122.747	6	124669172	LIC	MCV	0.857626	0.20652	0.406784	0.51082	0.354339
gnf06.122.747	6	124669172	LIC	MON	0.857626	0.220893	0.231429	0.395315	0.299578
gnf06.122.747	6	124669172	LIC	MPV	0.857626	0.673215	0.456427	0.849305	0.619534
gnf06.122.747	6	124669172	LIC	NEU	0.857626	0.553369	0.257114	0.648672	0.437162
gnf06.122.747	6	124669172	LIC	PCT	0.857626	0.296409	0.532099	0.676533	0.467357
gnf06.122.747	6	124669172	LIC	PLT	0.857626	0.288495	0.169873	0.386333	0.285198
gnf06.122.747	6	124669172	LIC	RBC	0.857626	0.912311	0.0783531	0.471389	0.199669
gnf06.122.747	6	124669172	LIC	WBC	0.857626	0.209164	0.468804	0.550037	0.371285
gnf06.122.747	6	124669172	LYM	MCH	0.360683	0.575831	0.989303	0.787884	0.543483
gnf06.122.747	6	124669172	LYM	MCV	0.360683	0.20652	0.60349	0.4007	0.323565
gnf06.122.747	6	124669172	LYM	MON	0.360683	0.220893	0.599583	0.413989	0.334544
gnf06.122.747	6	124669172	LYM	MPV	0.360683	0.673215	0.662034	0.723143	0.520073
gnf06.122.747	6	124669172	LYM	NEU	0.360683	0.553369	0.994035	0.778834	0.537093
gnf06.122.747	6	124669172	LYM	PCT	0.360683	0.296409	0.820594	0.560982	0.407339
gnf06.122.747	6	124669172	LYM	PLT	0.360683	0.288495	0.999481	0.60578	0.414405
gnf06.122.747	6	124669172	LYM	RBC	0.360683	0.912311	0.946925	0.886762	0.609176
gnf06.122.747	6	124669172	LYM	WBC	0.360683	0.209164	0.373717	0.308337	0.293276
gnf06.122.747	6	124669172	MCH	MCV	0.575831	0.20652	0.502071	0.4651	0.350037
gnf06.122.747	6	124669172	MCH	MON	0.575831	0.220893	0.145763	0.239898	0.228586
gnf06.122.747	6	124669172	MCH	MPV	0.575831	0.673215	0.330704	0.66202	0.480317
gnf06.122.747	6	124669172	MCH	NEU	0.575831	0.553369	0.523619	0.73312	0.550104
gnf06.122.747	6	124669172	MCH	PCT	0.575831	0.296409	0.110899	0.242965	0.212351
gnf06.122.747	6	124669172	MCH	PLT	0.575831	0.288495	0.0467058	0.13705	0.112725
gnf06.122.747	6	124669172	MCH	RBC	0.575831	0.912311	0.512995	0.854524	0.627342
gnf06.122.747	6	124669172	MCH	WBC	0.575831	0.209164	0.92386	0.623848	0.394738
gnf06.122.747	6	124669172	MCV	MON	0.20652	0.220893	0.795416	0.356158	0.282315
gnf06.122.747	6	124669172	MCV	MPV	0.20652	0.673215	0.0421031	0.113292	0.0997382
gnf06.122.747	6	124669172	MCV	NEU	0.20652	0.553369	0.73569	0.549975	0.374601
gnf06.122.747	6	124669172	MCV	PCT	0.20652	0.296409	0.198042	0.183644	0.226154
gnf06.122.747	6	124669172	MCV	PLT	0.20652	0.288495	0.077745	0.0964334	0.141703
gnf06.122.747	6	124669172	MCV	RBC	0.20652	0.912311	0.679678	0.66172	0.404883
gnf06.122.747	6	124669172	MCV	WBC	0.20652	0.209164	0.544346	0.277041	0.261777
gnf06.122.747	6	124669172	MON	MPV	0.220893	0.673215	0.841982	0.655638	0.416657
gnf06.122.747	6	124669172	MON	NEU	0.220893	0.553369	0.210227	0.292028	0.270491
gnf06.122.747	6	124669172	MON	PCT	0.220893	0.296409	0.668198	0.394861	0.319238
gnf06.122.747	6	124669172	MON	PLT	0.220893	0.288495	0.510858	0.334977	0.301482
gnf06.122.747	6	124669172	MON	RBC	0.220893	0.912311	0.0597935	0.18293	0.134244
gnf06.122.747	6	124669172	MON	WBC	0.220893	0.209164	0.629556	0.313975	0.275319
gnf06.122.747	6	124669172	MPV	NEU	0.673215	0.553369	0.50567	0.765307	0.56925
gnf06.122.747	6	124669172	MPV	PCT	0.673215	0.296409	0.772752	0.711946	0.487551
gnf06.122.747	6	124669172	MPV	PLT	0.673215	0.288495	0.570583	0.62275	0.447476
gnf06.122.747	6	124669172	MPV	RBC	0.673215	0.912311	0.451726	0.861204	0.625618
gnf06.122.747	6	124669172	MPV	WBC	0.673215	0.209164	0.930292	0.667858	0.408648
gnf06.122.747	6	124669172	NEU	PCT	0.553369	0.296409	0.820249	0.675081	0.468752
gnf06.122.747	6	124669172	NEU	PLT	0.553369	0.288495	0.480855	0.526746	0.407997
gnf06.122.747	6	124669172	NEU	RBC	0.553369	0.912311	0.227629	0.632505	0.411165
gnf06.122.747	6	124669172	NEU	WBC	0.553369	0.209164	0.788062	0.571134	0.381826
gnf06.122.747	6	124669172	PCT	PLT	0.296409	0.288495	0.224357	0.24498	0.265553
gnf06.122.747	6	124669172	PCT	RBC	0.296409	0.912311	0.278009	0.521473	0.371893
gnf06.122.747	6	124669172	PCT	WBC	0.296409	0.209164	0.590641	0.357983	0.304639
gnf06.122.747	6	124669172	PLT	RBC	0.288495	0.912311	0.203167	0.439381	0.316308
gnf06.122.747	6	124669172	PLT	WBC	0.288495	0.209164	0.486045	0.315486	0.291131
gnf06.122.747	6	124669172	RBC	WBC	0.912311	0.209164	0.670443	0.661461	0.407133
gnf06.123.229	6	125201593	ALY	BAS	0.417269	0.221129	0.590702	0.443774	0.348364
gnf06.123.229	6	125201593	ALY	HCT	0.417269	0.709383	0.0390756	0.178169	0.102049
gnf06.123.229	6	125201593	ALY	HGB	0.417269	0.667282	0.0352781	0.160202	0.0930481
gnf06.123.229	6	125201593	ALY	LIC	0.417269	0.392073	0.585351	0.583911	0.450758
gnf06.123.229	6	125201593	ALY	LYM	0.417269	0.833087	0.7951	0.86034	0.617971
gnf06.123.229	6	125201593	ALY	MCH	0.417269	0.798971	0.840193	0.86338	0.620046
gnf06.123.229	6	125201593	ALY	MCV	0.417269	0.340101	0.977963	0.683491	0.471744
gnf06.123.229	6	125201593	ALY	MON	0.417269	0.362139	0.693971	0.607985	0.454622
gnf06.123.229	6	125201593	ALY	MPV	0.417269	0.670482	0.327486	0.572299	0.432179
gnf06.123.229	6	125201593	ALY	NEU	0.417269	0.824312	0.302839	0.606197	0.434043
gnf06.123.229	6	125201593	ALY	PCT	0.417269	0.376527	0.592773	0.576586	0.445145
gnf06.123.229	6	125201593	ALY	PLT	0.417269	0.352427	0.949885	0.685242	0.477193
gnf06.123.229	6	125201593	ALY	RBC	0.417269	0.481188	0.0508509	0.164307	0.124275
gnf06.123.229	6	125201593	ALY	WBC	0.417269	0.723261	0.794088	0.826551	0.595419
gnf06.123.229	6	125201593	BAS	HCT	0.221129	0.709383	0.656201	0.603037	0.402369
gnf06.123.229	6	125201593	BAS	HGB	0.221129	0.667282	0.980587	0.694763	0.426097
gnf06.123.229	6	125201593	BAS	LIC	0.221129	0.392073	0.933442	0.540178	0.368365
gnf06.123.229	6	125201593	BAS	LYM	0.221129	0.833087	0.964949	0.749998	0.443858
gnf06.123.229	6	125201593	BAS	MCH	0.221129	0.798971	0.36938	0.486458	0.353728
gnf06.123.229	6	125201593	BAS	MCV	0.221129	0.340101	0.0728983	0.108324	0.141641
gnf06.123.229	6	125201593	BAS	MON	0.221129	0.362139	0.878382	0.504858	0.356207
gnf06.123.229	6	125201593	BAS	MPV	0.221129	0.670482	0.102514	0.212027	0.190253
gnf06.123.229	6	125201593	BAS	NEU	0.221129	0.824312	0.801425	0.697351	0.429605
gnf06.123.229	6	125201593	BAS	PCT	0.221129	0.376527	0.508452	0.387857	0.328053
gnf06.123.229	6	125201593	BAS	PLT	0.221129	0.352427	0.621732	0.417131	0.334518
gnf06.123.229	6	125201593	BAS	RBC	0.221129	0.481188	0.87602	0.576812	0.387499
gnf06.123.229	6	125201593	BAS	WBC	0.221129	0.723261	0.470062	0.521475	0.373494
gnf06.123.229	6	125201593	HCT	HGB	0.709383	0.667282	0.645412	0.882558	0.672994
gnf06.123.229	6	125201593	HCT	LIC	0.709383	0.392073	0.292488	0.541507	0.40655
gnf06.123.229	6	125201593	HCT	LYM	0.709383	0.833087	0.62069	0.919165	0.710709
gnf06.123.229	6	125201593	HCT	MCH	0.709383	0.798971	0.79211	0.952456	0.764577
gnf06.123.229	6	125201593	HCT	MCV	0.709383	0.340101	0.540978	0.666866	0.483989
gnf06.123.229	6	125201593	HCT	MON	0.709383	0.362139	0.335679	0.556524	0.419576
gnf06.123.229	6	125201593	HCT	MPV	0.709383	0.670482	0.351141	0.733381	0.52183
gnf06.123.229	6	125201593	HCT	NEU	0.709383	0.824312	0.474679	0.86131	0.634317
gnf06.123.229	6	125201593	HCT	PCT	0.709383	0.376527	0.285457	0.525029	0.39637
gnf06.123.229	6	125201593	HCT	PLT	0.709383	0.352427	0.857048	0.798606	0.554125
gnf06.123.229	6	125201593	HCT	RBC	0.709383	0.481188	0.609913	0.791262	0.585087
gnf06.123.229	6	125201593	HCT	WBC	0.709383	0.723261	0.942631	0.962565	0.778581
gnf06.123.229	6	125201593	HGB	LIC	0.667282	0.392073	0.278057	0.513226	0.392385
gnf06.123.229	6	125201593	HGB	LYM	0.667282	0.833087	0.416667	0.818168	0.588354
gnf06.123.229	6	125201593	HGB	MCH	0.667282	0.798971	0.482073	0.843404	0.621813
gnf06.123.229	6	125201593	HGB	MCV	0.667282	0.340101	0.428271	0.58782	0.442877
gnf06.123.229	6	125201593	HGB	MON	0.667282	0.362139	0.521717	0.657493	0.485693
gnf06.123.229	6	125201593	HGB	MPV	0.667282	0.670482	0.530699	0.824275	0.615462
gnf06.123.229	6	125201593	HGB	NEU	0.667282	0.824312	0.765818	0.942851	0.746725
gnf06.123.229	6	125201593	HGB	PCT	0.667282	0.376527	0.114897	0.3126	0.23332
gnf06.123.229	6	125201593	HGB	PLT	0.667282	0.352427	0.572866	0.675443	0.493284
gnf06.123.229	6	125201593	HGB	RBC	0.667282	0.481188	0.516722	0.731614	0.544259
gnf06.123.229	6	125201593	HGB	WBC	0.667282	0.723261	0.672719	0.89534	0.686853
gnf06.123.229	6	125201593	LIC	LYM	0.392073	0.833087	0.500206	0.727497	0.521732
gnf06.123.229	6	125201593	LIC	MCH	0.392073	0.798971	0.294378	0.573992	0.416716
gnf06.123.229	6	125201593	LIC	MCV	0.392073	0.340101	0.35968	0.414872	0.362709
gnf06.123.229	6	125201593	LIC	MON	0.392073	0.362139	0.267135	0.365074	0.331296
gnf06.123.229	6	125201593	LIC	MPV	0.392073	0.670482	0.920268	0.82885	0.58495
gnf06.123.229	6	125201593	LIC	NEU	0.392073	0.824312	0.312573	0.598047	0.430853
gnf06.123.229	6	125201593	LIC	PCT	0.392073	0.376527	0.994554	0.698715	0.482946
gnf06.123.229	6	125201593	LIC	PLT	0.392073	0.352427	0.795601	0.620603	0.451472
gnf06.123.229	6	125201593	LIC	RBC	0.392073	0.481188	0.0629518	0.181233	0.146242
gnf06.123.229	6	125201593	LIC	WBC	0.392073	0.723261	0.574192	0.726579	0.528658
gnf06.123.229	6	125201593	LYM	MCH	0.833087	0.798971	0.366637	0.830971	0.579211
gnf06.123.229	6	125201593	LYM	MCV	0.833087	0.340101	0.111707	0.329627	0.229136
gnf06.123.229	6	125201593	LYM	MON	0.833087	0.362139	0.752692	0.813241	0.567076
gnf06.123.229	6	125201593	LYM	MPV	0.833087	0.670482	0.781309	0.948294	0.75534
gnf06.123.229	6	125201593	LYM	NEU	0.833087	0.824312	0.987733	0.992693	0.875681
gnf06.123.229	6	125201593	LYM	PCT	0.833087	0.376527	0.394362	0.652367	0.46934
gnf06.123.229	6	125201593	LYM	PLT	0.833087	0.352427	0.430786	0.658366	0.47176
gnf06.123.229	6	125201593	LYM	RBC	0.833087	0.481188	0.252425	0.598491	0.414358
gnf06.123.229	6	125201593	LYM	WBC	0.833087	0.723261	0.870101	0.972125	0.8038
gnf06.123.229	6	125201593	MCH	MCV	0.798971	0.340101	0.382588	0.605676	0.440807
gnf06.123.229	6	125201593	MCH	MON	0.798971	0.362139	0.865464	0.837195	0.580447
gnf06.123.229	6	125201593	MCH	MPV	0.798971	0.670482	0.24218	0.665238	0.436539
gnf06.123.229	6	125201593	MCH	NEU	0.798971	0.824312	0.801897	0.97292	0.808236
gnf06.123.229	6	125201593	MCH	PCT	0.798971	0.376527	0.0904408	0.301994	0.200476
gnf06.123.229	6	125201593	MCH	PLT	0.798971	0.352427	0.0300851	0.145306	0.0803684
gnf06.123.229	6	125201593	MCH	RBC	0.798971	0.481188	0.538207	0.789685	0.578277
gnf06.123.229	6	125201593	MCH	WBC	0.798971	0.723261	0.537976	0.886276	0.667697
gnf06.123.229	6	125201593	MCV	MON	0.340101	0.362139	0.699276	0.556196	0.420655
gnf06.123.229	6	125201593	MCV	MPV	0.340101	0.670482	0.0607093	0.199886	0.143515
gnf06.123.229	6	125201593	MCV	NEU	0.340101	0.824312	0.751639	0.794353	0.547059
gnf06.123.229	6	125201593	MCV	PCT	0.340101	0.376527	0.592501	0.523794	0.411866
gnf06.123.229	6	125201593	MCV	PLT	0.340101	0.352427	0.0997781	0.182047	0.189873
gnf06.123.229	6	125201593	MCV	RBC	0.340101	0.481188	0.353607	0.457719	0.382336
gnf06.123.229	6	125201593	MCV	WBC	0.340101	0.723261	0.241083	0.463489	0.354155
gnf06.123.229	6	125201593	MON	MPV	0.362139	0.670482	0.677292	0.729245	0.523624
gnf06.123.229	6	125201593	MON	NEU	0.362139	0.824312	0.453008	0.676466	0.485282
gnf06.123.229	6	125201593	MON	PCT	0.362139	0.376527	0.714773	0.588552	0.440123
gnf06.123.229	6	125201593	MON	PLT	0.362139	0.352427	0.893493	0.630431	0.446558
gnf06.123.229	6	125201593	MON	RBC	0.362139	0.481188	0.317425	0.447181	0.375473
gnf06.123.229	6	125201593	MON	WBC	0.362139	0.723261	0.952063	0.836189	0.57755
gnf06.123.229	6	125201593	MPV	NEU	0.670482	0.824312	0.482563	0.852108	0.628027
gnf06.123.229	6	125201593	MPV	PCT	0.670482	0.376527	0.888402	0.810137	0.568943
gnf06.123.229	6	125201593	MPV	PLT	0.670482	0.352427	0.71975	0.738234	0.524631
gnf06.123.229	6	125201593	MPV	RBC	0.670482	0.481188	0.917059	0.875595	0.643763
gnf06.123.229	6	125201593	MPV	WBC	0.670482	0.723261	0.876055	0.94418	0.747092
gnf06.123.229	6	125201593	NEU	PCT	0.824312	0.376527	0.544962	0.736769	0.525949
gnf06.123.229	6	125201593	NEU	PLT	0.824312	0.352427	0.958391	0.862008	0.588926
gnf06.123.229	6	125201593	NEU	RBC	0.824312	0.481188	0.477497	0.76672	0.557043
gnf06.123.229	6	125201593	NEU	WBC	0.824312	0.723261	0.764575	0.954622	0.768506
gnf06.123.229	6	125201593	PCT	PLT	0.376527	0.352427	0.300626	0.375421	0.340147
gnf06.123.229	6	125201593	PCT	RBC	0.376527	0.481188	0.50524	0.572066	0.446874
gnf06.123.229	6	125201593	PCT	WBC	0.376527	0.723261	0.716964	0.774671	0.552156
gnf06.123.229	6	125201593	PLT	RBC	0.352427	0.481188	0.768091	0.666322	0.482502
gnf06.123.229	6	125201593	PLT	WBC	0.352427	0.723261	0.789247	0.782434	0.546734
gnf06.123.229	6	125201593	RBC	WBC	0.481188	0.723261	0.597499	0.790957	0.584287
rs13479014	6	125704592	ALY	BAS	0.19541	0.534979	0.435558	0.403481	0.323185
rs13479014	6	125704592	ALY	HCT	0.19541	0.792498	0.311228	0.415959	0.312749
rs13479014	6	125704592	ALY	HGB	0.19541	0.652206	0.362314	0.406534	0.318784
rs13479014	6	125704592	ALY	LIC	0.19541	0.513271	0.491233	0.420854	0.329618
rs13479014	6	125704592	ALY	LYM	0.19541	0.629814	0.629756	0.529173	0.361745
rs13479014	6	125704592	ALY	MCH	0.19541	0.319553	0.6683	0.384828	0.307908
rs13479014	6	125704592	ALY	MCV	0.19541	0.23792	0.934471	0.393367	0.288721
rs13479014	6	125704592	ALY	MON	0.19541	0.855652	0.137885	0.273795	0.221589
rs13479014	6	125704592	ALY	MPV	0.19541	0.685164	0.700781	0.578534	0.374815
rs13479014	6	125704592	ALY	NEU	0.19541	0.610648	0.619083	0.517073	0.358408
rs13479014	6	125704592	ALY	PCT	0.19541	0.715656	0.901561	0.65751	0.393496
rs13479014	6	125704592	ALY	PLT	0.19541	0.555695	0.810858	0.561928	0.368086
rs13479014	6	125704592	ALY	RBC	0.19541	0.446021	0.273947	0.27958	0.272484
rs13479014	6	125704592	ALY	WBC	0.19541	0.772348	0.572808	0.557172	0.367737
rs13479014	6	125704592	BAS	HCT	0.534979	0.792498	0.315113	0.67318	0.475848
rs13479014	6	125704592	BAS	HGB	0.534979	0.652206	0.156904	0.444797	0.30688
rs13479014	6	125704592	BAS	LIC	0.534979	0.513271	0.316933	0.558893	0.430245
rs13479014	6	125704592	BAS	LYM	0.534979	0.629814	0.476622	0.722873	0.540044
rs13479014	6	125704592	BAS	MCH	0.534979	0.319553	0.782146	0.673408	0.477925
rs13479014	6	125704592	BAS	MCV	0.534979	0.23792	0.290761	0.360109	0.315405
rs13479014	6	125704592	BAS	MON	0.534979	0.855652	0.297706	0.678552	0.468973
rs13479014	6	125704592	BAS	MPV	0.534979	0.685164	0.703691	0.844255	0.631604
rs13479014	6	125704592	BAS	NEU	0.534979	0.610648	0.196434	0.482378	0.348934
rs13479014	6	125704592	BAS	PCT	0.534979	0.715656	0.6706	0.843159	0.63055
rs13479014	6	125704592	BAS	PLT	0.534979	0.555695	0.500239	0.702172	0.529303
rs13479014	6	125704592	BAS	RBC	0.534979	0.446021	0.214542	0.429455	0.341983
rs13479014	6	125704592	BAS	WBC	0.534979	0.772348	0.214453	0.563578	0.383288
rs13479014	6	125704592	HCT	HGB	0.792498	0.652206	0.688546	0.913504	0.70631
rs13479014	6	125704592	HCT	LIC	0.792498	0.513271	0.687106	0.862879	0.643018
rs13479014	6	125704592	HCT	LYM	0.792498	0.629814	0.635573	0.890538	0.678275
rs13479014	6	125704592	HCT	MCH	0.792498	0.319553	0.483257	0.649468	0.46436
rs13479014	6	125704592	HCT	MCV	0.792498	0.23792	0.404555	0.525139	0.377987
rs13479014	6	125704592	HCT	MON	0.792498	0.855652	0.461359	0.887614	0.652452
rs13479014	6	125704592	HCT	MPV	0.792498	0.685164	0.826646	0.952428	0.763156
rs13479014	6	125704592	HCT	NEU	0.792498	0.610648	0.354224	0.74034	0.524245
rs13479014	6	125704592	HCT	PCT	0.792498	0.715656	0.971805	0.977305	0.813413
rs13479014	6	125704592	HCT	PLT	0.792498	0.555695	0.850641	0.923004	0.708054
rs13479014	6	125704592	HCT	RBC	0.792498	0.446021	0.710567	0.837915	0.610848
rs13479014	6	125704592	HCT	WBC	0.792498	0.772348	0.592417	0.917025	0.706783
rs13479014	6	125704592	HGB	LIC	0.652206	0.513271	0.854403	0.868087	0.64489
rs13479014	6	125704592	HGB	LYM	0.652206	0.629814	0.998285	0.938545	0.72767
rs13479014	6	125704592	HGB	MCH	0.652206	0.319553	0.338772	0.505788	0.393987
rs13479014	6	125704592	HGB	MCV	0.652206	0.23792	0.260484	0.378147	0.313304
rs13479014	6	125704592	HGB	MON	0.652206	0.855652	0.977706	0.976305	0.805421
rs13479014	6	125704592	HGB	MPV	0.652206	0.685164	0.965447	0.946555	0.744684
rs13479014	6	125704592	HGB	NEU	0.652206	0.610648	0.855711	0.905112	0.691327
rs13479014	6	125704592	HGB	PCT	0.652206	0.715656	0.917339	0.945394	0.746141
rs13479014	6	125704592	HGB	PLT	0.652206	0.555695	0.832287	0.87981	0.661621
rs13479014	6	125704592	HGB	RBC	0.652206	0.446021	0.541922	0.717893	0.533752
rs13479014	6	125704592	HGB	WBC	0.652206	0.772348	0.988407	0.966177	0.781303
rs13479014	6	125704592	LIC	LYM	0.513271	0.629814	0.584076	0.765906	0.571628
rs13479014	6	125704592	LIC	MCH	0.513271	0.319553	0.239232	0.372008	0.324054
rs13479014	6	125704592	LIC	MCV	0.513271	0.23792	0.690905	0.55088	0.394801
rs13479014	6	125704592	LIC	MON	0.513271	0.855652	0.871149	0.926768	0.703416
rs13479014	6	125704592	LIC	MPV	0.513271	0.685164	0.636915	0.809808	0.602669
rs13479014	6	125704592	LIC	NEU	0.513271	0.610648	0.859411	0.854411	0.631648
rs13479014	6	125704592	LIC	PCT	0.513271	0.715656	0.788778	0.870971	0.650281
rs13479014	6	125704592	LIC	PLT	0.513271	0.555695	0.880227	0.837816	0.614262
rs13479014	6	125704592	LIC	RBC	0.513271	0.446021	0.495407	0.628963	0.483179
rs13479014	6	125704592	LIC	WBC	0.513271	0.772348	0.432151	0.740174	0.539855
rs13479014	6	125704592	LYM	MCH	0.629814	0.319553	0.682429	0.680666	0.485241
rs13479014	6	125704592	LYM	MCV	0.629814	0.23792	0.149184	0.268779	0.240115
rs13479014	6	125704592	LYM	MON	0.629814	0.855652	0.771294	0.940731	0.740194
rs13479014	6	125704592	LYM	MPV	0.629814	0.685164	0.316416	0.679079	0.483273
rs13479014	6	125704592	LYM	NEU	0.629814	0.610648	0.972478	0.922713	0.705272
rs13479014	6	125704592	LYM	PCT	0.629814	0.715656	0.720307	0.895338	0.685967
rs13479014	6	125704592	LYM	PLT	0.629814	0.555695	0.822533	0.869533	0.651738
rs13479014	6	125704592	LYM	RBC	0.629814	0.446021	0.991229	0.862028	0.620006
rs13479014	6	125704592	LYM	WBC	0.629814	0.772348	0.698122	0.904408	0.695259
rs13479014	6	125704592	MCH	MCV	0.319553	0.23792	0.299576	0.27181	0.281148
rs13479014	6	125704592	MCH	MON	0.319553	0.855652	0.484993	0.67117	0.471701
rs13479014	6	125704592	MCH	MPV	0.319553	0.685164	0.213924	0.40965	0.323854
rs13479014	6	125704592	MCH	NEU	0.319553	0.610648	0.659238	0.662946	0.477412
rs13479014	6	125704592	MCH	PCT	0.319553	0.715656	0.122035	0.306512	0.23583
rs13479014	6	125704592	MCH	PLT	0.319553	0.555695	0.10073	0.234654	0.201933
rs13479014	6	125704592	MCH	RBC	0.319553	0.446021	0.260085	0.360438	0.32551
rs13479014	6	125704592	MCH	WBC	0.319553	0.772348	0.785977	0.772977	0.526646
rs13479014	6	125704592	MCV	MON	0.23792	0.855652	0.585277	0.642243	0.423706
rs13479014	6	125704592	MCV	MPV	0.23792	0.685164	0.132443	0.263207	0.227048
rs13479014	6	125704592	MCV	NEU	0.23792	0.610648	0.436957	0.479772	0.369038
rs13479014	6	125704592	MCV	PCT	0.23792	0.715656	0.172202	0.315433	0.262984
rs13479014	6	125704592	MCV	PLT	0.23792	0.555695	0.133722	0.23297	0.222538
rs13479014	6	125704592	MCV	RBC	0.23792	0.446021	0.187996	0.250894	0.255007
rs13479014	6	125704592	MCV	WBC	0.23792	0.772348	0.193318	0.35194	0.281145
rs13479014	6	125704592	MON	MPV	0.855652	0.685164	0.486	0.867227	0.64023
rs13479014	6	125704592	MON	NEU	0.855652	0.610648	0.869298	0.954118	0.758216
rs13479014	6	125704592	MON	PCT	0.855652	0.715656	0.994913	0.985948	0.84007
rs13479014	6	125704592	MON	PLT	0.855652	0.555695	0.669917	0.891393	0.672499
rs13479014	6	125704592	MON	RBC	0.855652	0.446021	0.506706	0.772161	0.557178
rs13479014	6	125704592	MON	WBC	0.855652	0.772348	0.867284	0.980955	0.829537
rs13479014	6	125704592	MPV	NEU	0.685164	0.610648	0.155777	0.486144	0.315241
rs13479014	6	125704592	MPV	PCT	0.685164	0.715656	0.484344	0.824337	0.609574
rs13479014	6	125704592	MPV	PLT	0.685164	0.555695	0.613197	0.820129	0.613516
rs13479014	6	125704592	MPV	RBC	0.685164	0.446021	0.565618	0.742553	0.548493
rs13479014	6	125704592	MPV	WBC	0.685164	0.772348	0.315644	0.733416	0.506553
rs13479014	6	125704592	NEU	PCT	0.610648	0.715656	0.561151	0.832154	0.622798
rs13479014	6	125704592	NEU	PLT	0.610648	0.555695	0.280766	0.58256	0.428642
rs13479014	6	125704592	NEU	RBC	0.610648	0.446021	0.569773	0.71366	0.532412
rs13479014	6	125704592	NEU	WBC	0.610648	0.772348	0.656619	0.885458	0.673354
rs13479014	6	125704592	PCT	PLT	0.715656	0.555695	0.476934	0.767096	0.566723
rs13479014	6	125704592	PCT	RBC	0.715656	0.446021	0.613258	0.775339	0.56926
rs13479014	6	125704592	PCT	WBC	0.715656	0.772348	0.510072	0.864852	0.644804
rs13479014	6	125704592	PLT	RBC	0.555695	0.446021	0.411525	0.600602	0.463565
rs13479014	6	125704592	PLT	WBC	0.555695	0.772348	0.562499	0.828346	0.615753
rs13479014	6	125704592	RBC	WBC	0.446021	0.772348	0.975953	0.902412	0.657687
UT_6_126.981469	6	125709623	ALY	BAS	0.220132	0.498133	0.360961	0.373802	0.321868
UT_6_126.981469	6	125709623	ALY	HCT	0.220132	0.890159	0.346427	0.496086	0.350765
UT_6_126.981469	6	125709623	ALY	HGB	0.220132	0.720761	0.393075	0.475499	0.354016
UT_6_126.981469	6	125709623	ALY	LIC	0.220132	0.503558	0.470549	0.433703	0.34667
UT_6_126.981469	6	125709623	ALY	LYM	0.220132	0.634049	0.770614	0.614755	0.404446
UT_6_126.981469	6	125709623	ALY	MCH	0.220132	0.234149	0.790146	0.379724	0.297646
UT_6_126.981469	6	125709623	ALY	MCV	0.220132	0.187271	0.916581	0.364303	0.273384
UT_6_126.981469	6	125709623	ALY	MON	0.220132	0.853673	0.130278	0.283776	0.224048
UT_6_126.981469	6	125709623	ALY	MPV	0.220132	0.572403	0.778156	0.590143	0.396048
UT_6_126.981469	6	125709623	ALY	NEU	0.220132	0.681436	0.618777	0.575706	0.393375
UT_6_126.981469	6	125709623	ALY	PCT	0.220132	0.844575	0.818598	0.708413	0.431757
UT_6_126.981469	6	125709623	ALY	PLT	0.220132	0.612208	0.715	0.585544	0.396052
UT_6_126.981469	6	125709623	ALY	RBC	0.220132	0.555867	0.334764	0.380931	0.321582
UT_6_126.981469	6	125709623	ALY	WBC	0.220132	0.792353	0.695016	0.646906	0.414159
UT_6_126.981469	6	125709623	BAS	HCT	0.498133	0.890159	0.223468	0.592931	0.394436
UT_6_126.981469	6	125709623	BAS	HGB	0.498133	0.720761	0.104289	0.362464	0.23106
UT_6_126.981469	6	125709623	BAS	LIC	0.498133	0.503558	0.317467	0.536058	0.419974
UT_6_126.981469	6	125709623	BAS	LYM	0.498133	0.634049	0.41051	0.665074	0.498285
UT_6_126.981469	6	125709623	BAS	MCH	0.498133	0.234149	0.808131	0.579743	0.399165
UT_6_126.981469	6	125709623	BAS	MCV	0.498133	0.187271	0.251163	0.27645	0.264811
UT_6_126.981469	6	125709623	BAS	MON	0.498133	0.853673	0.27093	0.633192	0.436688
UT_6_126.981469	6	125709623	BAS	MPV	0.498133	0.572403	0.784157	0.809362	0.596449
UT_6_126.981469	6	125709623	BAS	NEU	0.498133	0.681436	0.198532	0.494299	0.352445
UT_6_126.981469	6	125709623	BAS	PCT	0.498133	0.844575	0.670008	0.864807	0.640473
UT_6_126.981469	6	125709623	BAS	PLT	0.498133	0.612208	0.440149	0.674453	0.507367
UT_6_126.981469	6	125709623	BAS	RBC	0.498133	0.555867	0.146833	0.379367	0.282567
UT_6_126.981469	6	125709623	BAS	WBC	0.498133	0.792353	0.178513	0.505275	0.338166
UT_6_126.981469	6	125709623	HCT	HGB	0.890159	0.720761	0.775148	0.96604	0.789288
UT_6_126.981469	6	125709623	HCT	LIC	0.890159	0.503558	0.735257	0.898405	0.671242
UT_6_126.981469	6	125709623	HCT	LYM	0.890159	0.634049	0.595128	0.90223	0.684796
UT_6_126.981469	6	125709623	HCT	MCH	0.890159	0.234149	0.557769	0.635621	0.417419
UT_6_126.981469	6	125709623	HCT	MCV	0.890159	0.187271	0.519487	0.557616	0.357644
UT_6_126.981469	6	125709623	HCT	MON	0.890159	0.853673	0.536649	0.93764	0.721463
UT_6_126.981469	6	125709623	HCT	MPV	0.890159	0.572403	0.783457	0.934095	0.723448
UT_6_126.981469	6	125709623	HCT	NEU	0.890159	0.681436	0.355944	0.800547	0.555523
UT_6_126.981469	6	125709623	HCT	PCT	0.890159	0.844575	0.91073	0.993163	0.880943
UT_6_126.981469	6	125709623	HCT	PLT	0.890159	0.612208	0.798511	0.94786	0.748287
UT_6_126.981469	6	125709623	HCT	RBC	0.890159	0.555867	0.8359	0.939941	0.728385
UT_6_126.981469	6	125709623	HCT	WBC	0.890159	0.792353	0.566743	0.934323	0.722905
UT_6_126.981469	6	125709623	HGB	LIC	0.720761	0.503558	0.914595	0.899856	0.671641
UT_6_126.981469	6	125709623	HGB	LYM	0.720761	0.634049	0.944852	0.946685	0.74572
UT_6_126.981469	6	125709623	HGB	MCH	0.720761	0.234149	0.386892	0.486583	0.36395
UT_6_126.981469	6	125709623	HGB	MCV	0.720761	0.187271	0.328569	0.397784	0.307038
UT_6_126.981469	6	125709623	HGB	MON	0.720761	0.853673	0.890991	0.976778	0.814957
UT_6_126.981469	6	125709623	HGB	MPV	0.720761	0.572403	0.995958	0.938876	0.7249
UT_6_126.981469	6	125709623	HGB	NEU	0.720761	0.681436	0.865988	0.944365	0.748193
UT_6_126.981469	6	125709623	HGB	PCT	0.720761	0.844575	0.961186	0.982739	0.830604
UT_6_126.981469	6	125709623	HGB	PLT	0.720761	0.612208	0.77999	0.907049	0.697201
UT_6_126.981469	6	125709623	HGB	RBC	0.720761	0.555867	0.639945	0.842831	0.631706
UT_6_126.981469	6	125709623	HGB	WBC	0.720761	0.792353	0.972801	0.978076	0.815784
UT_6_126.981469	6	125709623	LIC	LYM	0.503558	0.634049	0.656355	0.792942	0.589785
UT_6_126.981469	6	125709623	LIC	MCH	0.503558	0.234149	0.252892	0.318515	0.293804
UT_6_126.981469	6	125709623	LIC	MCV	0.503558	0.187271	0.783596	0.517146	0.34876
UT_6_126.981469	6	125709623	LIC	MON	0.503558	0.853673	0.86399	0.921445	0.695298
UT_6_126.981469	6	125709623	LIC	MPV	0.503558	0.572403	0.559505	0.724006	0.54346
UT_6_126.981469	6	125709623	LIC	NEU	0.503558	0.681436	0.77218	0.850582	0.631793
UT_6_126.981469	6	125709623	LIC	PCT	0.503558	0.844575	0.761149	0.894734	0.669091
UT_6_126.981469	6	125709623	LIC	PLT	0.503558	0.612208	0.906187	0.862774	0.635213
UT_6_126.981469	6	125709623	LIC	RBC	0.503558	0.555867	0.572355	0.722232	0.542297
UT_6_126.981469	6	125709623	LIC	WBC	0.503558	0.792353	0.499071	0.779783	0.571249
UT_6_126.981469	6	125709623	LYM	MCH	0.634049	0.234149	0.748023	0.623318	0.417548
UT_6_126.981469	6	125709623	LYM	MCV	0.634049	0.187271	0.188293	0.268802	0.245341
UT_6_126.981469	6	125709623	LYM	MON	0.634049	0.853673	0.652449	0.912032	0.700728
UT_6_126.981469	6	125709623	LYM	MPV	0.634049	0.572403	0.33723	0.649488	0.476984
UT_6_126.981469	6	125709623	LYM	NEU	0.634049	0.681436	0.89898	0.929415	0.72167
UT_6_126.981469	6	125709623	LYM	PCT	0.634049	0.844575	0.670796	0.915261	0.705557
UT_6_126.981469	6	125709623	LYM	PLT	0.634049	0.612208	0.829652	0.89367	0.67936
UT_6_126.981469	6	125709623	LYM	RBC	0.634049	0.555867	0.880812	0.885977	0.664971
UT_6_126.981469	6	125709623	LYM	WBC	0.634049	0.792353	0.696189	0.910177	0.701653
UT_6_126.981469	6	125709623	MCH	MCV	0.234149	0.187271	0.217256	0.157017	0.211067
UT_6_126.981469	6	125709623	MCH	MON	0.234149	0.853673	0.563375	0.627057	0.415673
UT_6_126.981469	6	125709623	MCH	MPV	0.234149	0.572403	0.227409	0.322568	0.288041
UT_6_126.981469	6	125709623	MCH	NEU	0.234149	0.681436	0.715638	0.630787	0.420426
UT_6_126.981469	6	125709623	MCH	PCT	0.234149	0.844575	0.125823	0.286519	0.22384
UT_6_126.981469	6	125709623	MCH	PLT	0.234149	0.612208	0.115685	0.223902	0.206208
UT_6_126.981469	6	125709623	MCH	RBC	0.234149	0.555867	0.249607	0.334582	0.297735
UT_6_126.981469	6	125709623	MCH	WBC	0.234149	0.792353	0.828877	0.711212	0.445151
UT_6_126.981469	6	125709623	MCV	MON	0.187271	0.853673	0.478966	0.526105	0.348874
UT_6_126.981469	6	125709623	MCV	MPV	0.187271	0.572403	0.114774	0.185392	0.189878
UT_6_126.981469	6	125709623	MCV	NEU	0.187271	0.681436	0.414165	0.43671	0.325314
UT_6_126.981469	6	125709623	MCV	PCT	0.187271	0.844575	0.176966	0.307034	0.246413
UT_6_126.981469	6	125709623	MCV	PLT	0.187271	0.612208	0.147885	0.227008	0.218415
UT_6_126.981469	6	125709623	MCV	RBC	0.187271	0.555867	0.201305	0.258503	0.247802
UT_6_126.981469	6	125709623	MCV	WBC	0.187271	0.792353	0.226077	0.340739	0.272104
UT_6_126.981469	6	125709623	MON	MPV	0.853673	0.572403	0.433943	0.79595	0.574396
UT_6_126.981469	6	125709623	MON	NEU	0.853673	0.681436	0.880726	0.969548	0.794844
UT_6_126.981469	6	125709623	MON	PCT	0.853673	0.844575	0.956796	0.993525	0.8822
UT_6_126.981469	6	125709623	MON	PLT	0.853673	0.612208	0.632875	0.89913	0.684161
UT_6_126.981469	6	125709623	MON	RBC	0.853673	0.555867	0.627354	0.876945	0.657261
UT_6_126.981469	6	125709623	MON	WBC	0.853673	0.792353	0.984716	0.991728	0.869819
UT_6_126.981469	6	125709623	MPV	NEU	0.572403	0.681436	0.171786	0.492897	0.332016
UT_6_126.981469	6	125709623	MPV	PCT	0.572403	0.844575	0.472619	0.814773	0.594423
UT_6_126.981469	6	125709623	MPV	PLT	0.572403	0.612208	0.55795	0.775036	0.579965
UT_6_126.981469	6	125709623	MPV	RBC	0.572403	0.555867	0.578862	0.759379	0.568878
UT_6_126.981469	6	125709623	MPV	WBC	0.572403	0.792353	0.33889	0.711074	0.503364
UT_6_126.981469	6	125709623	NEU	PCT	0.681436	0.844575	0.553134	0.891267	0.672737
UT_6_126.981469	6	125709623	NEU	PLT	0.681436	0.612208	0.28865	0.645104	0.456946
UT_6_126.981469	6	125709623	NEU	RBC	0.681436	0.555867	0.567856	0.799588	0.596719
UT_6_126.981469	6	125709623	NEU	WBC	0.681436	0.792353	0.74181	0.934657	0.735726
UT_6_126.981469	6	125709623	PCT	PLT	0.844575	0.612208	0.579796	0.87847	0.660472
UT_6_126.981469	6	125709623	PCT	RBC	0.844575	0.555867	0.511622	0.827103	0.607584
UT_6_126.981469	6	125709623	PCT	WBC	0.844575	0.792353	0.482162	0.894065	0.663705
UT_6_126.981469	6	125709623	PLT	RBC	0.612208	0.555867	0.381107	0.665152	0.495347
UT_6_126.981469	6	125709623	PLT	WBC	0.612208	0.792353	0.580976	0.864762	0.64981
UT_6_126.981469	6	125709623	RBC	WBC	0.555867	0.792353	0.903248	0.933518	0.719741
rs3714944	6	125770696	ALY	BAS	0.204972	0.411205	0.370985	0.327344	0.299817
rs3714944	6	125770696	ALY	HCT	0.204972	0.851374	0.322555	0.451242	0.327743
rs3714944	6	125770696	ALY	HGB	0.204972	0.712005	0.388277	0.452799	0.338651
rs3714944	6	125770696	ALY	LIC	0.204972	0.498738	0.497602	0.428022	0.337329
rs3714944	6	125770696	ALY	LYM	0.204972	0.615066	0.672922	0.552298	0.375441
rs3714944	6	125770696	ALY	MCH	0.204972	0.273262	0.703573	0.372897	0.30122
rs3714944	6	125770696	ALY	MCV	0.204972	0.196112	0.953146	0.367127	0.272059
rs3714944	6	125770696	ALY	MON	0.204972	0.771368	0.131238	0.256964	0.217473
rs3714944	6	125770696	ALY	MPV	0.204972	0.619215	0.726924	0.574126	0.381228
rs3714944	6	125770696	ALY	NEU	0.204972	0.626329	0.592004	0.524218	0.367445
rs3714944	6	125770696	ALY	PCT	0.204972	0.862882	0.95929	0.737594	0.423726
rs3714944	6	125770696	ALY	PLT	0.204972	0.6566	0.911551	0.650126	0.400067
rs3714944	6	125770696	ALY	RBC	0.204972	0.559752	0.316929	0.356579	0.305484
rs3714944	6	125770696	ALY	WBC	0.204972	0.852755	0.639571	0.625095	0.393963
rs3714944	6	125770696	BAS	HCT	0.411205	0.851374	0.27332	0.5837	0.412929
rs3714944	6	125770696	BAS	HGB	0.411205	0.712005	0.128902	0.364058	0.25875
rs3714944	6	125770696	BAS	LIC	0.411205	0.498738	0.277239	0.453588	0.372952
rs3714944	6	125770696	BAS	LYM	0.411205	0.615066	0.46211	0.637054	0.482183
rs3714944	6	125770696	BAS	MCH	0.411205	0.273262	0.724558	0.541717	0.401525
rs3714944	6	125770696	BAS	MCV	0.411205	0.196112	0.198534	0.219047	0.238703
rs3714944	6	125770696	BAS	MON	0.411205	0.771368	0.230136	0.514086	0.371585
rs3714944	6	125770696	BAS	MPV	0.411205	0.619215	0.699838	0.750644	0.547873
rs3714944	6	125770696	BAS	NEU	0.411205	0.626329	0.155035	0.375611	0.286296
rs3714944	6	125770696	BAS	PCT	0.411205	0.862882	0.617503	0.804261	0.575793
rs3714944	6	125770696	BAS	PLT	0.411205	0.6566	0.452749	0.649156	0.486728
rs3714944	6	125770696	BAS	RBC	0.411205	0.559752	0.166499	0.367178	0.293415
rs3714944	6	125770696	BAS	WBC	0.411205	0.852755	0.195994	0.499123	0.34456
rs3714944	6	125770696	HCT	HGB	0.851374	0.712005	0.749815	0.954216	0.76673
rs3714944	6	125770696	HCT	LIC	0.851374	0.498738	0.735387	0.887212	0.660871
rs3714944	6	125770696	HCT	LYM	0.851374	0.615066	0.663881	0.909002	0.696588
rs3714944	6	125770696	HCT	MCH	0.851374	0.273262	0.570555	0.671433	0.45546
rs3714944	6	125770696	HCT	MCV	0.851374	0.196112	0.558323	0.576833	0.371988
rs3714944	6	125770696	HCT	MON	0.851374	0.771368	0.486995	0.892232	0.663075
rs3714944	6	125770696	HCT	MPV	0.851374	0.619215	0.849217	0.952052	0.756225
rs3714944	6	125770696	HCT	NEU	0.851374	0.626329	0.39555	0.794597	0.566112
rs3714944	6	125770696	HCT	PCT	0.851374	0.862882	0.942419	0.993696	0.883762
rs3714944	6	125770696	HCT	PLT	0.851374	0.6566	0.777339	0.947646	0.75301
rs3714944	6	125770696	HCT	RBC	0.851374	0.559752	0.815675	0.929549	0.716494
rs3714944	6	125770696	HCT	WBC	0.851374	0.852755	0.60826	0.950052	0.751639
rs3714944	6	125770696	HGB	LIC	0.712005	0.498738	0.915989	0.895722	0.66648
rs3714944	6	125770696	HGB	LYM	0.712005	0.615066	0.976265	0.945165	0.739894
rs3714944	6	125770696	HGB	MCH	0.712005	0.273262	0.392817	0.525632	0.394234
rs3714944	6	125770696	HGB	MCV	0.712005	0.196112	0.351078	0.419729	0.320787
rs3714944	6	125770696	HGB	MON	0.712005	0.771368	0.90421	0.965864	0.788059
rs3714944	6	125770696	HGB	MPV	0.712005	0.619215	0.948076	0.941628	0.736341
rs3714944	6	125770696	HGB	NEU	0.712005	0.626329	0.945821	0.943057	0.739213
rs3714944	6	125770696	HGB	PCT	0.712005	0.862882	0.988701	0.985725	0.839203
rs3714944	6	125770696	HGB	PLT	0.712005	0.6566	0.756562	0.912326	0.706007
rs3714944	6	125770696	HGB	RBC	0.712005	0.559752	0.629592	0.837683	0.627704
rs3714944	6	125770696	HGB	WBC	0.712005	0.852755	0.966416	0.982977	0.830587
rs3714944	6	125770696	LIC	LYM	0.498738	0.615066	0.647406	0.77909	0.579651
rs3714944	6	125770696	LIC	MCH	0.498738	0.273262	0.267424	0.357039	0.319015
rs3714944	6	125770696	LIC	MCV	0.498738	0.196112	0.798896	0.531238	0.359027
rs3714944	6	125770696	LIC	MON	0.498738	0.771368	0.94446	0.917402	0.688032
rs3714944	6	125770696	LIC	MPV	0.498738	0.619215	0.599632	0.760805	0.567355
rs3714944	6	125770696	LIC	NEU	0.498738	0.626329	0.803966	0.83789	0.619131
rs3714944	6	125770696	LIC	PCT	0.498738	0.862882	0.778087	0.901608	0.674283
rs3714944	6	125770696	LIC	PLT	0.498738	0.6566	0.911164	0.877445	0.648571
rs3714944	6	125770696	LIC	RBC	0.498738	0.559752	0.57923	0.724725	0.543676
rs3714944	6	125770696	LIC	WBC	0.498738	0.852755	0.483677	0.788181	0.571949
rs3714944	6	125770696	LYM	MCH	0.615066	0.273262	0.751823	0.658115	0.453485
rs3714944	6	125770696	LYM	MCV	0.615066	0.196112	0.19218	0.274692	0.2515
rs3714944	6	125770696	LYM	MON	0.615066	0.771368	0.764877	0.91717	0.70928
rs3714944	6	125770696	LYM	MPV	0.615066	0.619215	0.313897	0.64315	0.466814
rs3714944	6	125770696	LYM	NEU	0.615066	0.626329	0.938723	0.916519	0.699672
rs3714944	6	125770696	LYM	PCT	0.615066	0.862882	0.760494	0.935937	0.731764
rs3714944	6	125770696	LYM	PLT	0.615066	0.6566	0.88404	0.914106	0.700933
rs3714944	6	125770696	LYM	RBC	0.615066	0.559752	0.956223	0.898181	0.672928
rs3714944	6	125770696	LYM	WBC	0.615066	0.852755	0.679255	0.913707	0.702459
rs3714944	6	125770696	MCH	MCV	0.273262	0.196112	0.245547	0.19354	0.233806
rs3714944	6	125770696	MCH	MON	0.273262	0.771368	0.56506	0.642148	0.446056
rs3714944	6	125770696	MCH	MPV	0.273262	0.619215	0.236091	0.375711	0.315454
rs3714944	6	125770696	MCH	NEU	0.273262	0.626329	0.684728	0.637782	0.446659
rs3714944	6	125770696	MCH	PCT	0.273262	0.862882	0.119628	0.308423	0.227658
rs3714944	6	125770696	MCH	PLT	0.273262	0.6566	0.110615	0.250107	0.210928
rs3714944	6	125770696	MCH	RBC	0.273262	0.559752	0.274296	0.385961	0.329972
rs3714944	6	125770696	MCH	WBC	0.273262	0.852755	0.854205	0.779685	0.499764
rs3714944	6	125770696	MCV	MON	0.196112	0.771368	0.45812	0.501178	0.349717
rs3714944	6	125770696	MCV	MPV	0.196112	0.619215	0.119428	0.205857	0.198842
rs3714944	6	125770696	MCV	NEU	0.196112	0.626329	0.427708	0.435336	0.332087
rs3714944	6	125770696	MCV	PCT	0.196112	0.862882	0.15116	0.291238	0.233036
rs3714944	6	125770696	MCV	PLT	0.196112	0.6566	0.131527	0.226854	0.210894
rs3714944	6	125770696	MCV	RBC	0.196112	0.559752	0.227649	0.287251	0.265996
rs3714944	6	125770696	MCV	WBC	0.196112	0.852755	0.219107	0.358113	0.276861
rs3714944	6	125770696	MON	MPV	0.771368	0.619215	0.459205	0.80453	0.589504
rs3714944	6	125770696	MON	NEU	0.771368	0.626329	0.752506	0.917512	0.710581
rs3714944	6	125770696	MON	PCT	0.771368	0.862882	0.80768	0.974795	0.812256
rs3714944	6	125770696	MON	PLT	0.771368	0.6566	0.466279	0.822954	0.604348
rs3714944	6	125770696	MON	RBC	0.771368	0.559752	0.623165	0.854156	0.639984
rs3714944	6	125770696	MON	WBC	0.771368	0.852755	0.871641	0.980986	0.829571
rs3714944	6	125770696	MPV	NEU	0.619215	0.626329	0.164497	0.480962	0.322904
rs3714944	6	125770696	MPV	PCT	0.619215	0.862882	0.480302	0.843051	0.617808
rs3714944	6	125770696	MPV	PLT	0.619215	0.6566	0.541734	0.805586	0.601942
rs3714944	6	125770696	MPV	RBC	0.619215	0.559752	0.542023	0.764593	0.571822
rs3714944	6	125770696	MPV	WBC	0.619215	0.852755	0.320985	0.73732	0.508214
rs3714944	6	125770696	NEU	PCT	0.626329	0.862882	0.500076	0.855185	0.630887
rs3714944	6	125770696	NEU	PLT	0.626329	0.6566	0.256646	0.609709	0.427593
rs3714944	6	125770696	NEU	RBC	0.626329	0.559752	0.618934	0.801812	0.600145
rs3714944	6	125770696	NEU	WBC	0.626329	0.852755	0.716564	0.926828	0.720318
rs3714944	6	125770696	PCT	PLT	0.862882	0.6566	0.593479	0.90244	0.686989
rs3714944	6	125770696	PCT	RBC	0.862882	0.559752	0.517252	0.836639	0.614917
rs3714944	6	125770696	PCT	WBC	0.862882	0.852755	0.517768	0.926024	0.703739
rs3714944	6	125770696	PLT	RBC	0.6566	0.559752	0.358895	0.66973	0.49214
rs3714944	6	125770696	PLT	WBC	0.6566	0.852755	0.60128	0.90269	0.688265
rs3714944	6	125770696	RBC	WBC	0.559752	0.852755	0.950437	0.953951	0.747883
UT_6_127.071239	6	125800546	ALY	BAS	0.196005	0.373225	0.350313	0.291556	0.282065
UT_6_127.071239	6	125800546	ALY	HCT	0.196005	0.888174	0.285686	0.422951	0.308383
UT_6_127.071239	6	125800546	ALY	HGB	0.196005	0.789941	0.330657	0.429473	0.319417
UT_6_127.071239	6	125800546	ALY	LIC	0.196005	0.570007	0.437069	0.418861	0.328075
UT_6_127.071239	6	125800546	ALY	LYM	0.196005	0.594929	0.785515	0.572233	0.372401
UT_6_127.071239	6	125800546	ALY	MCH	0.196005	0.404992	0.78589	0.475568	0.339231
UT_6_127.071239	6	125800546	ALY	MCV	0.196005	0.228165	0.956639	0.390089	0.284899
UT_6_127.071239	6	125800546	ALY	MON	0.196005	0.983279	0.192553	0.36066	0.265198
UT_6_127.071239	6	125800546	ALY	MPV	0.196005	0.875481	0.799814	0.680473	0.400297
UT_6_127.071239	6	125800546	ALY	NEU	0.196005	0.58297	0.590081	0.494426	0.352446
UT_6_127.071239	6	125800546	ALY	PCT	0.196005	0.831984	0.858266	0.685771	0.40166
UT_6_127.071239	6	125800546	ALY	PLT	0.196005	0.601679	0.788118	0.576056	0.37347
UT_6_127.071239	6	125800546	ALY	RBC	0.196005	0.581708	0.277891	0.32983	0.287921
UT_6_127.071239	6	125800546	ALY	WBC	0.196005	0.847068	0.714844	0.641192	0.390556
UT_6_127.071239	6	125800546	BAS	HCT	0.373225	0.888174	0.311261	0.603668	0.427473
UT_6_127.071239	6	125800546	BAS	HGB	0.373225	0.789941	0.152582	0.400854	0.285738
UT_6_127.071239	6	125800546	BAS	LIC	0.373225	0.570007	0.253048	0.440923	0.357759
UT_6_127.071239	6	125800546	BAS	LYM	0.373225	0.594929	0.502716	0.624694	0.472484
UT_6_127.071239	6	125800546	BAS	MCH	0.373225	0.404992	0.864767	0.66727	0.475819
UT_6_127.071239	6	125800546	BAS	MCV	0.373225	0.228165	0.265676	0.27072	0.277107
UT_6_127.071239	6	125800546	BAS	MON	0.373225	0.983279	0.251379	0.574096	0.39091
UT_6_127.071239	6	125800546	BAS	MPV	0.373225	0.875481	0.767507	0.837551	0.585423
UT_6_127.071239	6	125800546	BAS	NEU	0.373225	0.58297	0.189515	0.382312	0.310195
UT_6_127.071239	6	125800546	BAS	PCT	0.373225	0.831984	0.580808	0.753827	0.535424
UT_6_127.071239	6	125800546	BAS	PLT	0.373225	0.601679	0.405886	0.57094	0.440845
UT_6_127.071239	6	125800546	BAS	RBC	0.373225	0.581708	0.208416	0.40212	0.32621
UT_6_127.071239	6	125800546	BAS	WBC	0.373225	0.847068	0.227878	0.510802	0.363716
UT_6_127.071239	6	125800546	HCT	HGB	0.888174	0.789941	0.815444	0.980794	0.829153
UT_6_127.071239	6	125800546	HCT	LIC	0.888174	0.570007	0.688049	0.909389	0.692257
UT_6_127.071239	6	125800546	HCT	LYM	0.888174	0.594929	0.689505	0.917909	0.704706
UT_6_127.071239	6	125800546	HCT	MCH	0.888174	0.404992	0.454044	0.727396	0.517463
UT_6_127.071239	6	125800546	HCT	MCV	0.888174	0.228165	0.555413	0.626921	0.410443
UT_6_127.071239	6	125800546	HCT	MON	0.888174	0.983279	0.469324	0.938468	0.701978
UT_6_127.071239	6	125800546	HCT	MPV	0.888174	0.875481	0.767802	0.984387	0.840206
UT_6_127.071239	6	125800546	HCT	NEU	0.888174	0.58297	0.346514	0.752454	0.523822
UT_6_127.071239	6	125800546	HCT	PCT	0.888174	0.831984	0.939867	0.993842	0.884478
UT_6_127.071239	6	125800546	HCT	PLT	0.888174	0.601679	0.904426	0.962482	0.770496
UT_6_127.071239	6	125800546	HCT	RBC	0.888174	0.581708	0.839065	0.947287	0.743166
UT_6_127.071239	6	125800546	HCT	WBC	0.888174	0.847068	0.632518	0.96047	0.771718
UT_6_127.071239	6	125800546	HGB	LIC	0.789941	0.570007	0.861821	0.929252	0.717598
UT_6_127.071239	6	125800546	HGB	LYM	0.789941	0.594929	0.946118	0.951056	0.749299
UT_6_127.071239	6	125800546	HGB	MCH	0.789941	0.404992	0.309343	0.592597	0.430554
UT_6_127.071239	6	125800546	HGB	MCV	0.789941	0.228165	0.326424	0.461615	0.344344
UT_6_127.071239	6	125800546	HGB	MON	0.789941	0.983279	0.960697	0.996637	0.902572
UT_6_127.071239	6	125800546	HGB	MPV	0.789941	0.875481	0.935596	0.990043	0.862817
UT_6_127.071239	6	125800546	HGB	NEU	0.789941	0.58297	0.857797	0.932317	0.723406
UT_6_127.071239	6	125800546	HGB	PCT	0.789941	0.831984	0.894435	0.983127	0.836613
UT_6_127.071239	6	125800546	HGB	PLT	0.789941	0.601679	0.890549	0.943607	0.740588
UT_6_127.071239	6	125800546	HGB	RBC	0.789941	0.581708	0.665227	0.882678	0.668414
UT_6_127.071239	6	125800546	HGB	WBC	0.789941	0.847068	0.947748	0.988766	0.856753
UT_6_127.071239	6	125800546	LIC	LYM	0.570007	0.594929	0.63322	0.799159	0.598269
UT_6_127.071239	6	125800546	LIC	MCH	0.570007	0.404992	0.288337	0.491271	0.39003
UT_6_127.071239	6	125800546	LIC	MCV	0.570007	0.228165	0.810213	0.609272	0.406978
UT_6_127.071239	6	125800546	LIC	MON	0.570007	0.983279	0.839273	0.958936	0.757026
UT_6_127.071239	6	125800546	LIC	MPV	0.570007	0.875481	0.518134	0.84483	0.621556
UT_6_127.071239	6	125800546	LIC	NEU	0.570007	0.58297	0.889362	0.875346	0.653009
UT_6_127.071239	6	125800546	LIC	PCT	0.570007	0.831984	0.749238	0.913198	0.699138
UT_6_127.071239	6	125800546	LIC	PLT	0.570007	0.601679	0.845262	0.871089	0.652253
UT_6_127.071239	6	125800546	LIC	RBC	0.570007	0.581708	0.537904	0.750883	0.562587
UT_6_127.071239	6	125800546	LIC	WBC	0.570007	0.847068	0.467928	0.811973	0.591484
UT_6_127.071239	6	125800546	LYM	MCH	0.594929	0.404992	0.77581	0.763269	0.551569
UT_6_127.071239	6	125800546	LYM	MCV	0.594929	0.228165	0.193157	0.29551	0.266885
UT_6_127.071239	6	125800546	LYM	MON	0.594929	0.983279	0.685047	0.934744	0.721564
UT_6_127.071239	6	125800546	LYM	MPV	0.594929	0.875481	0.303465	0.718601	0.490326
UT_6_127.071239	6	125800546	LYM	NEU	0.594929	0.58297	0.945126	0.897301	0.673508
UT_6_127.071239	6	125800546	LYM	PCT	0.594929	0.831984	0.808649	0.934542	0.728252
UT_6_127.071239	6	125800546	LYM	PLT	0.594929	0.601679	0.916321	0.897431	0.676558
UT_6_127.071239	6	125800546	LYM	RBC	0.594929	0.581708	0.981843	0.904525	0.678972
UT_6_127.071239	6	125800546	LYM	WBC	0.594929	0.847068	0.656786	0.899269	0.684309
UT_6_127.071239	6	125800546	MCH	MCV	0.404992	0.228165	0.34701	0.332092	0.308206
UT_6_127.071239	6	125800546	MCH	MON	0.404992	0.983279	0.526262	0.79295	0.55696
UT_6_127.071239	6	125800546	MCH	MPV	0.404992	0.875481	0.17267	0.471066	0.319054
UT_6_127.071239	6	125800546	MCH	NEU	0.404992	0.58297	0.722478	0.73902	0.538729
UT_6_127.071239	6	125800546	MCH	PCT	0.404992	0.831984	0.141048	0.412856	0.278786
UT_6_127.071239	6	125800546	MCH	PLT	0.404992	0.601679	0.113051	0.304196	0.231183
UT_6_127.071239	6	125800546	MCH	RBC	0.404992	0.581708	0.244884	0.457	0.362677
UT_6_127.071239	6	125800546	MCH	WBC	0.404992	0.847068	0.852419	0.873019	0.622038
UT_6_127.071239	6	125800546	MCV	MON	0.228165	0.983279	0.641087	0.693144	0.431056
UT_6_127.071239	6	125800546	MCV	MPV	0.228165	0.875481	0.0975372	0.2473	0.190144
UT_6_127.071239	6	125800546	MCV	NEU	0.228165	0.58297	0.43793	0.459266	0.357926
UT_6_127.071239	6	125800546	MCV	PCT	0.228165	0.831984	0.173167	0.336831	0.264096
UT_6_127.071239	6	125800546	MCV	PLT	0.228165	0.601679	0.13856	0.243699	0.226212
UT_6_127.071239	6	125800546	MCV	RBC	0.228165	0.581708	0.229583	0.322522	0.286873
UT_6_127.071239	6	125800546	MCV	WBC	0.228165	0.847068	0.244415	0.41152	0.310728
UT_6_127.071239	6	125800546	MON	MPV	0.983279	0.875481	0.436485	0.923548	0.674117
UT_6_127.071239	6	125800546	MON	NEU	0.983279	0.58297	0.956466	0.976787	0.794097
UT_6_127.071239	6	125800546	MON	PCT	0.983279	0.831984	0.947735	0.997728	0.916282
UT_6_127.071239	6	125800546	MON	PLT	0.983279	0.601679	0.662898	0.931081	0.716409
UT_6_127.071239	6	125800546	MON	RBC	0.983279	0.581708	0.502879	0.86935	0.63497
UT_6_127.071239	6	125800546	MON	WBC	0.983279	0.847068	0.976181	0.998734	0.931113
UT_6_127.071239	6	125800546	MPV	NEU	0.875481	0.58297	0.164631	0.549816	0.335879
UT_6_127.071239	6	125800546	MPV	PCT	0.875481	0.831984	0.464231	0.903558	0.666922
UT_6_127.071239	6	125800546	MPV	PLT	0.875481	0.601679	0.501997	0.850108	0.625484
UT_6_127.071239	6	125800546	MPV	RBC	0.875481	0.581708	0.565297	0.869547	0.647908
UT_6_127.071239	6	125800546	MPV	WBC	0.875481	0.847068	0.314817	0.820124	0.545532
UT_6_127.071239	6	125800546	NEU	PCT	0.58297	0.831984	0.625637	0.881099	0.664353
UT_6_127.071239	6	125800546	NEU	PLT	0.58297	0.601679	0.281031	0.591552	0.432545
UT_6_127.071239	6	125800546	NEU	RBC	0.58297	0.581708	0.547802	0.761639	0.570352
UT_6_127.071239	6	125800546	NEU	WBC	0.58297	0.847068	0.681762	0.902688	0.68765
UT_6_127.071239	6	125800546	PCT	PLT	0.831984	0.601679	0.56674	0.866261	0.648167
UT_6_127.071239	6	125800546	PCT	RBC	0.831984	0.581708	0.624291	0.880166	0.6633
UT_6_127.071239	6	125800546	PCT	WBC	0.831984	0.847068	0.598299	0.943005	0.740029
UT_6_127.071239	6	125800546	PLT	RBC	0.601679	0.581708	0.433579	0.707634	0.527475
UT_6_127.071239	6	125800546	PLT	WBC	0.601679	0.847068	0.652811	0.900321	0.685809
UT_6_127.071239	6	125800546	RBC	WBC	0.581708	0.847068	0.966511	0.960573	0.762531
rs13479015	6	126018814	ALY	BAS	0.138216	0.434227	0.349644	0.258721	0.241974
rs13479015	6	126018814	ALY	HCT	0.138216	0.953019	0.289158	0.365926	0.255479
rs13479015	6	126018814	ALY	HGB	0.138216	0.814738	0.331599	0.361912	0.261367
rs13479015	6	126018814	ALY	LIC	0.138216	0.630393	0.305422	0.298098	0.248026
rs13479015	6	126018814	ALY	LYM	0.138216	0.568718	0.804042	0.478703	0.293052
rs13479015	6	126018814	ALY	MCH	0.138216	0.314102	0.693921	0.320408	0.252955
rs13479015	6	126018814	ALY	MCV	0.138216	0.181827	0.986396	0.285884	0.218204
rs13479015	6	126018814	ALY	MON	0.138216	0.819185	0.15147	0.228627	0.199233
rs13479015	6	126018814	ALY	MPV	0.138216	0.487656	0.789923	0.43839	0.284317
rs13479015	6	126018814	ALY	NEU	0.138216	0.606356	0.640388	0.440223	0.287197
rs13479015	6	126018814	ALY	PCT	0.138216	0.809316	0.954721	0.612853	0.315189
rs13479015	6	126018814	ALY	PLT	0.138216	0.591839	0.828902	0.495804	0.296117
rs13479015	6	126018814	ALY	RBC	0.138216	0.73721	0.266061	0.30136	0.242914
rs13479015	6	126018814	ALY	WBC	0.138216	0.952472	0.768861	0.598566	0.31297
rs13479015	6	126018814	BAS	HCT	0.434227	0.953019	0.332487	0.681153	0.471708
rs13479015	6	126018814	BAS	HGB	0.434227	0.814738	0.168885	0.465266	0.31741
rs13479015	6	126018814	BAS	LIC	0.434227	0.630393	0.250734	0.498792	0.38083
rs13479015	6	126018814	BAS	LYM	0.434227	0.568718	0.485532	0.643946	0.490126
rs13479015	6	126018814	BAS	MCH	0.434227	0.314102	0.858676	0.637606	0.451046
rs13479015	6	126018814	BAS	MCV	0.434227	0.181827	0.273625	0.263309	0.261841
rs13479015	6	126018814	BAS	MON	0.434227	0.819185	0.244522	0.558754	0.394049
rs13479015	6	126018814	BAS	MPV	0.434227	0.487656	0.715157	0.707071	0.521571
rs13479015	6	126018814	BAS	NEU	0.434227	0.606356	0.185234	0.418589	0.320831
rs13479015	6	126018814	BAS	PCT	0.434227	0.809316	0.517165	0.755864	0.548228
rs13479015	6	126018814	BAS	PLT	0.434227	0.591839	0.448083	0.633059	0.48198
rs13479015	6	126018814	BAS	RBC	0.434227	0.73721	0.237492	0.524297	0.381191
rs13479015	6	126018814	BAS	WBC	0.434227	0.952472	0.228744	0.580711	0.388373
rs13479015	6	126018814	HCT	HGB	0.953019	0.814738	0.860738	0.991913	0.872479
rs13479015	6	126018814	HCT	LIC	0.953019	0.630393	0.662941	0.933709	0.723932
rs13479015	6	126018814	HCT	LYM	0.953019	0.568718	0.73743	0.934302	0.720514
rs13479015	6	126018814	HCT	MCH	0.953019	0.314102	0.692161	0.790031	0.52838
rs13479015	6	126018814	HCT	MCV	0.953019	0.181827	0.69914	0.646736	0.37597
rs13479015	6	126018814	HCT	MON	0.953019	0.819185	0.459445	0.914987	0.674679
rs13479015	6	126018814	HCT	MPV	0.953019	0.487656	0.88554	0.939133	0.709358
rs13479015	6	126018814	HCT	NEU	0.953019	0.606356	0.309922	0.751976	0.506319
rs13479015	6	126018814	HCT	PCT	0.953019	0.809316	0.989713	0.997316	0.910387
rs13479015	6	126018814	HCT	PLT	0.953019	0.591839	0.843289	0.960408	0.764374
rs13479015	6	126018814	HCT	RBC	0.953019	0.73721	0.960416	0.992423	0.870328
rs13479015	6	126018814	HCT	WBC	0.953019	0.952472	0.662239	0.984925	0.831203
rs13479015	6	126018814	HGB	LIC	0.814738	0.630393	0.846991	0.947812	0.751061
rs13479015	6	126018814	HGB	LYM	0.814738	0.568718	0.903152	0.941813	0.732966
rs13479015	6	126018814	HGB	MCH	0.814738	0.314102	0.482527	0.651888	0.462713
rs13479015	6	126018814	HGB	MCV	0.814738	0.181827	0.421258	0.475651	0.329635
rs13479015	6	126018814	HGB	MON	0.814738	0.819185	0.983653	0.990911	0.865868
rs13479015	6	126018814	HGB	MPV	0.814738	0.487656	0.916798	0.917868	0.686693
rs13479015	6	126018814	HGB	NEU	0.814738	0.606356	0.799526	0.932299	0.726863
rs13479015	6	126018814	HGB	PCT	0.814738	0.809316	0.913168	0.985054	0.843149
rs13479015	6	126018814	HGB	PLT	0.814738	0.591839	0.866572	0.941576	0.736918
rs13479015	6	126018814	HGB	RBC	0.814738	0.73721	0.766742	0.956052	0.771591
rs13479015	6	126018814	HGB	WBC	0.814738	0.952472	0.911034	0.99463	0.888904
rs13479015	6	126018814	LIC	LYM	0.630393	0.568718	0.684524	0.832333	0.624282
rs13479015	6	126018814	LIC	MCH	0.630393	0.314102	0.236415	0.409528	0.333339
rs13479015	6	126018814	LIC	MCV	0.630393	0.181827	0.793788	0.570479	0.359461
rs13479015	6	126018814	LIC	MON	0.630393	0.819185	0.982	0.968361	0.784239
rs13479015	6	126018814	LIC	MPV	0.630393	0.487656	0.604272	0.761628	0.566913
rs13479015	6	126018814	LIC	NEU	0.630393	0.606356	0.997133	0.926099	0.707817
rs13479015	6	126018814	LIC	PCT	0.630393	0.809316	0.860904	0.949251	0.753108
rs13479015	6	126018814	LIC	PLT	0.630393	0.591839	0.862605	0.893531	0.676401
rs13479015	6	126018814	LIC	RBC	0.630393	0.73721	0.531914	0.834085	0.622048
rs13479015	6	126018814	LIC	WBC	0.630393	0.952472	0.50746	0.881983	0.65121
rs13479015	6	126018814	LYM	MCH	0.568718	0.314102	0.751619	0.674529	0.47828
rs13479015	6	126018814	LYM	MCV	0.568718	0.181827	0.17865	0.239366	0.233361
rs13479015	6	126018814	LYM	MON	0.568718	0.819185	0.657584	0.883153	0.666699
rs13479015	6	126018814	LYM	MPV	0.568718	0.487656	0.278317	0.528135	0.405296
rs13479015	6	126018814	LYM	NEU	0.568718	0.606356	0.822184	0.866122	0.648816
rs13479015	6	126018814	LYM	PCT	0.568718	0.809316	0.809064	0.921926	0.709229
rs13479015	6	126018814	LYM	PLT	0.568718	0.591839	0.853152	0.86898	0.649335
rs13479015	6	126018814	LYM	RBC	0.568718	0.73721	0.98313	0.939386	0.726047
rs13479015	6	126018814	LYM	WBC	0.568718	0.952472	0.621348	0.902636	0.679095
rs13479015	6	126018814	MCH	MCV	0.314102	0.181827	0.259237	0.208557	0.239217
rs13479015	6	126018814	MCH	MON	0.314102	0.819185	0.415253	0.612983	0.440362
rs13479015	6	126018814	MCH	MPV	0.314102	0.487656	0.234691	0.354297	0.315948
rs13479015	6	126018814	MCH	NEU	0.314102	0.606356	0.662207	0.657601	0.472964
rs13479015	6	126018814	MCH	PCT	0.314102	0.809316	0.135215	0.345465	0.253916
rs13479015	6	126018814	MCH	PLT	0.314102	0.591839	0.112017	0.257518	0.217383
rs13479015	6	126018814	MCH	RBC	0.314102	0.73721	0.337372	0.531182	0.399774
rs13479015	6	126018814	MCH	WBC	0.314102	0.952472	0.845071	0.83949	0.553821
rs13479015	6	126018814	MCV	MON	0.181827	0.819185	0.689096	0.602274	0.367123
rs13479015	6	126018814	MCV	MPV	0.181827	0.487656	0.117679	0.166654	0.186938
rs13479015	6	126018814	MCV	NEU	0.181827	0.606356	0.428349	0.411464	0.31634
rs13479015	6	126018814	MCV	PCT	0.181827	0.809316	0.19471	0.311244	0.252713
rs13479015	6	126018814	MCV	PLT	0.181827	0.591839	0.162221	0.231152	0.224655
rs13479015	6	126018814	MCV	RBC	0.181827	0.73721	0.265665	0.352426	0.282477
rs13479015	6	126018814	MCV	WBC	0.181827	0.952472	0.223568	0.369273	0.272169
rs13479015	6	126018814	MON	MPV	0.819185	0.487656	0.430733	0.741345	0.536388
rs13479015	6	126018814	MON	NEU	0.819185	0.606356	0.872661	0.947271	0.747041
rs13479015	6	126018814	MON	PCT	0.819185	0.809316	0.874292	0.981939	0.833305
rs13479015	6	126018814	MON	PLT	0.819185	0.591839	0.614404	0.877078	0.661089
rs13479015	6	126018814	MON	RBC	0.819185	0.73721	0.477386	0.869862	0.642133
rs13479015	6	126018814	MON	WBC	0.819185	0.952472	0.977611	0.997295	0.910878
rs13479015	6	126018814	MPV	NEU	0.487656	0.606356	0.144038	0.389139	0.28189
rs13479015	6	126018814	MPV	PCT	0.487656	0.809316	0.42394	0.733866	0.531438
rs13479015	6	126018814	MPV	PLT	0.487656	0.591839	0.591094	0.739055	0.552277
rs13479015	6	126018814	MPV	RBC	0.487656	0.73721	0.511232	0.758817	0.559373
rs13479015	6	126018814	MPV	WBC	0.487656	0.952472	0.308475	0.692113	0.473016
rs13479015	6	126018814	NEU	PCT	0.606356	0.809316	0.551402	0.855464	0.63852
rs13479015	6	126018814	NEU	PLT	0.606356	0.591839	0.290975	0.606853	0.442768
rs13479015	6	126018814	NEU	RBC	0.606356	0.73721	0.493498	0.805978	0.596183
rs13479015	6	126018814	NEU	WBC	0.606356	0.952472	0.832322	0.961783	0.769121
rs13479015	6	126018814	PCT	PLT	0.809316	0.591839	0.531097	0.840963	0.62394
rs13479015	6	126018814	PCT	RBC	0.809316	0.73721	0.62876	0.923258	0.717273
rs13479015	6	126018814	PCT	WBC	0.809316	0.952472	0.589425	0.954165	0.753375
rs13479015	6	126018814	PLT	RBC	0.591839	0.73721	0.447093	0.774434	0.567882
rs13479015	6	126018814	PLT	WBC	0.591839	0.952472	0.613325	0.907933	0.686498
rs13479015	6	126018814	RBC	WBC	0.73721	0.952472	0.989652	0.993868	0.878009
rs13479016	6	126220929	ALY	BAS	0.163186	0.581434	0.418659	0.37454	0.29307
rs13479016	6	126220929	ALY	HCT	0.163186	0.989037	0.309752	0.424115	0.289367
rs13479016	6	126220929	ALY	HGB	0.163186	0.759247	0.368912	0.404312	0.295399
rs13479016	6	126220929	ALY	LIC	0.163186	0.555235	0.40913	0.360441	0.289206
rs13479016	6	126220929	ALY	LYM	0.163186	0.582068	0.660888	0.477067	0.320543
rs13479016	6	126220929	ALY	MCH	0.163186	0.320863	0.668064	0.348898	0.279292
rs13479016	6	126220929	ALY	MCV	0.163186	0.232833	0.99969	0.365363	0.262623
rs13479016	6	126220929	ALY	MON	0.163186	0.995691	0.131333	0.261358	0.203438
rs13479016	6	126220929	ALY	MPV	0.163186	0.434171	0.794173	0.451155	0.309585
rs13479016	6	126220929	ALY	NEU	0.163186	0.536686	0.648134	0.453201	0.314658
rs13479016	6	126220929	ALY	PCT	0.163186	0.850769	0.98284	0.678899	0.36054
rs13479016	6	126220929	ALY	PLT	0.163186	0.582777	0.84481	0.53832	0.332314
rs13479016	6	126220929	ALY	RBC	0.163186	0.689307	0.290973	0.336001	0.272344
rs13479016	6	126220929	ALY	WBC	0.163186	0.847604	0.588008	0.541449	0.333021
rs13479016	6	126220929	BAS	HCT	0.581434	0.989037	0.254107	0.697431	0.450023
rs13479016	6	126220929	BAS	HGB	0.581434	0.759247	0.117281	0.432015	0.259437
rs13479016	6	126220929	BAS	LIC	0.581434	0.555235	0.33542	0.616555	0.461378
rs13479016	6	126220929	BAS	LYM	0.581434	0.582068	0.603816	0.786478	0.588924
rs13479016	6	126220929	BAS	MCH	0.581434	0.320863	0.7593	0.689029	0.487529
rs13479016	6	126220929	BAS	MCV	0.581434	0.232833	0.200829	0.301864	0.272872
rs13479016	6	126220929	BAS	MON	0.581434	0.995691	0.482065	0.862546	0.625179
rs13479016	6	126220929	BAS	MPV	0.581434	0.434171	0.712036	0.75294	0.552735
rs13479016	6	126220929	BAS	NEU	0.581434	0.536686	0.19975	0.475364	0.349266
rs13479016	6	126220929	BAS	PCT	0.581434	0.850769	0.738648	0.918442	0.706029
rs13479016	6	126220929	BAS	PLT	0.581434	0.582777	0.671485	0.813732	0.609131
rs13479016	6	126220929	BAS	RBC	0.581434	0.689307	0.161014	0.483733	0.319786
rs13479016	6	126220929	BAS	WBC	0.581434	0.847604	0.264019	0.666031	0.448612
rs13479016	6	126220929	HCT	HGB	0.989037	0.759247	0.848123	0.989044	0.855371
rs13479016	6	126220929	HCT	LIC	0.989037	0.555235	0.702501	0.928226	0.708281
rs13479016	6	126220929	HCT	LYM	0.989037	0.582068	0.548266	0.889477	0.658902
rs13479016	6	126220929	HCT	MCH	0.989037	0.320863	0.519448	0.729884	0.495639
rs13479016	6	126220929	HCT	MCV	0.989037	0.232833	0.614	0.688526	0.432609
rs13479016	6	126220929	HCT	MON	0.989037	0.995691	0.505843	0.966238	0.751444
rs13479016	6	126220929	HCT	MPV	0.989037	0.434171	0.970347	0.941126	0.690467
rs13479016	6	126220929	HCT	NEU	0.989037	0.536686	0.324194	0.741366	0.503445
rs13479016	6	126220929	HCT	PCT	0.989037	0.850769	0.998348	0.999225	0.940986
rs13479016	6	126220929	HCT	PLT	0.989037	0.582777	0.856063	0.965077	0.77019
rs13479016	6	126220929	HCT	RBC	0.989037	0.689307	0.958386	0.99063	0.855862
rs13479016	6	126220929	HCT	WBC	0.989037	0.847604	0.516329	0.947054	0.726809
rs13479016	6	126220929	HGB	LIC	0.759247	0.555235	0.87858	0.920938	0.704832
rs13479016	6	126220929	HGB	LYM	0.759247	0.582068	0.880097	0.92965	0.719193
rs13479016	6	126220929	HGB	MCH	0.759247	0.320863	0.345904	0.550561	0.409575
rs13479016	6	126220929	HGB	MCV	0.759247	0.232833	0.352561	0.47534	0.355097
rs13479016	6	126220929	HGB	MON	0.759247	0.995691	0.958666	0.995622	0.891653
rs13479016	6	126220929	HGB	MPV	0.759247	0.434171	0.768485	0.839965	0.609558
rs13479016	6	126220929	HGB	NEU	0.759247	0.536686	0.829772	0.903543	0.684068
rs13479016	6	126220929	HGB	PCT	0.759247	0.850769	0.93349	0.985164	0.84181
rs13479016	6	126220929	HGB	PLT	0.759247	0.582777	0.859755	0.925759	0.714943
rs13479016	6	126220929	HGB	RBC	0.759247	0.689307	0.715953	0.923045	0.720363
rs13479016	6	126220929	HGB	WBC	0.759247	0.847604	0.914545	0.983227	0.835578
rs13479016	6	126220929	LIC	LYM	0.555235	0.582068	0.641009	0.789993	0.590657
rs13479016	6	126220929	LIC	MCH	0.555235	0.320863	0.283088	0.426086	0.355025
rs13479016	6	126220929	LIC	MCV	0.555235	0.232833	0.836936	0.616338	0.411478
rs13479016	6	126220929	LIC	MON	0.555235	0.995691	0.80931	0.951964	0.742393
rs13479016	6	126220929	LIC	MPV	0.555235	0.434171	0.548915	0.670588	0.506239
rs13479016	6	126220929	LIC	NEU	0.555235	0.536686	0.869267	0.845256	0.623089
rs13479016	6	126220929	LIC	PCT	0.555235	0.850769	0.819008	0.928725	0.714722
rs13479016	6	126220929	LIC	PLT	0.555235	0.582777	0.890253	0.869682	0.646519
rs13479016	6	126220929	LIC	RBC	0.555235	0.689307	0.57954	0.807351	0.602739
rs13479016	6	126220929	LIC	WBC	0.555235	0.847604	0.467244	0.805171	0.585818
rs13479016	6	126220929	LYM	MCH	0.582068	0.320863	0.654464	0.649133	0.471508
rs13479016	6	126220929	LYM	MCV	0.582068	0.232833	0.183567	0.286488	0.261768
rs13479016	6	126220929	LYM	MON	0.582068	0.995691	0.683963	0.932907	0.716948
rs13479016	6	126220929	LYM	MPV	0.582068	0.434171	0.332525	0.549848	0.426831
rs13479016	6	126220929	LYM	NEU	0.582068	0.536686	0.945898	0.875312	0.646761
rs13479016	6	126220929	LYM	PCT	0.582068	0.850769	0.76591	0.925227	0.714447
rs13479016	6	126220929	LYM	PLT	0.582068	0.582777	0.873833	0.876002	0.655263
rs13479016	6	126220929	LYM	RBC	0.582068	0.689307	0.821117	0.898328	0.683901
rs13479016	6	126220929	LYM	WBC	0.582068	0.847604	0.642541	0.890389	0.673532
rs13479016	6	126220929	MCH	MCV	0.320863	0.232833	0.282689	0.259723	0.273998
rs13479016	6	126220929	MCH	MON	0.320863	0.995691	0.524389	0.734212	0.497686
rs13479016	6	126220929	MCH	MPV	0.320863	0.434171	0.216729	0.320816	0.298987
rs13479016	6	126220929	MCH	NEU	0.320863	0.536686	0.717082	0.651887	0.470631
rs13479016	6	126220929	MCH	PCT	0.320863	0.850769	0.126656	0.346611	0.246156
rs13479016	6	126220929	MCH	PLT	0.320863	0.582777	0.104319	0.247482	0.208066
rs13479016	6	126220929	MCH	RBC	0.320863	0.689307	0.266963	0.462462	0.360873
rs13479016	6	126220929	MCH	WBC	0.320863	0.847604	0.756146	0.788102	0.533914
rs13479016	6	126220929	MCV	MON	0.232833	0.995691	0.651674	0.706429	0.438997
rs13479016	6	126220929	MCV	MPV	0.232833	0.434171	0.0942886	0.157071	0.174379
rs13479016	6	126220929	MCV	NEU	0.232833	0.536686	0.465487	0.458927	0.361163
rs13479016	6	126220929	MCV	PCT	0.232833	0.850769	0.173713	0.34568	0.267214
rs13479016	6	126220929	MCV	PLT	0.232833	0.582777	0.142113	0.245744	0.229929
rs13479016	6	126220929	MCV	RBC	0.232833	0.689307	0.251265	0.377665	0.308467
rs13479016	6	126220929	MCV	WBC	0.232833	0.847604	0.220029	0.393256	0.299414
rs13479016	6	126220929	MON	MPV	0.995691	0.434171	0.460821	0.779895	0.547684
rs13479016	6	126220929	MON	NEU	0.995691	0.536686	0.855064	0.954957	0.743104
rs13479016	6	126220929	MON	PCT	0.995691	0.850769	0.960155	0.99874	0.93132
rs13479016	6	126220929	MON	PLT	0.995691	0.582777	0.770981	0.951948	0.74677
rs13479016	6	126220929	MON	RBC	0.995691	0.689307	0.539804	0.920993	0.696446
rs13479016	6	126220929	MON	WBC	0.995691	0.847604	0.956984	0.998614	0.929059
rs13479016	6	126220929	MPV	NEU	0.434171	0.536686	0.150864	0.34987	0.277906
rs13479016	6	126220929	MPV	PCT	0.434171	0.850769	0.41961	0.713332	0.511787
rs13479016	6	126220929	MPV	PLT	0.434171	0.582777	0.598669	0.707144	0.527284
rs13479016	6	126220929	MPV	RBC	0.434171	0.689307	0.391724	0.637877	0.475678
rs13479016	6	126220929	MPV	WBC	0.434171	0.847604	0.330399	0.647711	0.460852
rs13479016	6	126220929	NEU	PCT	0.536686	0.850769	0.55612	0.840527	0.620236
rs13479016	6	126220929	NEU	PLT	0.536686	0.582777	0.290351	0.569981	0.427148
rs13479016	6	126220929	NEU	RBC	0.536686	0.689307	0.522285	0.77194	0.573758
rs13479016	6	126220929	NEU	WBC	0.536686	0.847604	0.658461	0.878285	0.657638
rs13479016	6	126220929	PCT	PLT	0.850769	0.582777	0.559556	0.861197	0.641237
rs13479016	6	126220929	PCT	RBC	0.850769	0.689307	0.605429	0.913054	0.701285
rs13479016	6	126220929	PCT	WBC	0.850769	0.847604	0.556095	0.934856	0.72229
rs13479016	6	126220929	PLT	RBC	0.582777	0.689307	0.434397	0.745083	0.548577
rs13479016	6	126220929	PLT	WBC	0.582777	0.847604	0.615463	0.881503	0.663642
rs13479016	6	126220929	RBC	WBC	0.689307	0.847604	0.850671	0.965963	0.788214
CEL-6_127435117	6	127475944	ALY	BAS	0.462589	0.834047	0.794929	0.883392	0.649535
CEL-6_127435117	6	127475944	ALY	HCT	0.462589	0.202718	0.133483	0.187456	0.205673
CEL-6_127435117	6	127475944	ALY	HGB	0.462589	0.392071	0.668947	0.647126	0.48331
CEL-6_127435117	6	127475944	ALY	LIC	0.462589	0.05869	0.185795	0.102291	0.122037
CEL-6_127435117	6	127475944	ALY	LYM	0.462589	0.684811	0.335651	0.611685	0.454457
CEL-6_127435117	6	127475944	ALY	MCH	0.462589	0.548351	0.0941149	0.279558	0.205329
CEL-6_127435117	6	127475944	ALY	MCV	0.462589	0.716457	0.98156	0.895748	0.655553
CEL-6_127435117	6	127475944	ALY	MON	0.462589	0.534692	0.646088	0.721554	0.537658
CEL-6_127435117	6	127475944	ALY	MPV	0.462589	0.999582	0.628884	0.871778	0.631276
CEL-6_127435117	6	127475944	ALY	NEU	0.462589	0.523516	0.411356	0.594342	0.461333
CEL-6_127435117	6	127475944	ALY	PCT	0.462589	0.234229	0.396702	0.391087	0.335126
CEL-6_127435117	6	127475944	ALY	PLT	0.462589	0.370479	0.602227	0.603745	0.46002
CEL-6_127435117	6	127475944	ALY	RBC	0.462589	0.604938	0.220141	0.47255	0.358965
CEL-6_127435117	6	127475944	ALY	WBC	0.462589	0.568297	0.512425	0.675424	0.510821
CEL-6_127435117	6	127475944	BAS	HCT	0.834047	0.202718	0.460047	0.530081	0.361201
CEL-6_127435117	6	127475944	BAS	HGB	0.834047	0.392071	0.134366	0.395783	0.268052
CEL-6_127435117	6	127475944	BAS	LIC	0.834047	0.05869	0.531139	0.294047	0.149102
CEL-6_127435117	6	127475944	BAS	LYM	0.834047	0.684811	0.202794	0.63463	0.395239
CEL-6_127435117	6	127475944	BAS	MCH	0.834047	0.548351	0.641006	0.873575	0.65464
CEL-6_127435117	6	127475944	BAS	MCV	0.834047	0.716457	0.305799	0.757295	0.511522
CEL-6_127435117	6	127475944	BAS	MON	0.834047	0.534692	0.277351	0.652332	0.449455
CEL-6_127435117	6	127475944	BAS	MPV	0.834047	0.999582	0.409879	0.90564	0.646672
CEL-6_127435117	6	127475944	BAS	NEU	0.834047	0.523516	0.393227	0.740768	0.530767
CEL-6_127435117	6	127475944	BAS	PCT	0.834047	0.234229	0.262172	0.429566	0.323186
CEL-6_127435117	6	127475944	BAS	PLT	0.834047	0.370479	0.33531	0.604775	0.436015
CEL-6_127435117	6	127475944	BAS	RBC	0.834047	0.604938	0.178839	0.568308	0.355296
CEL-6_127435117	6	127475944	BAS	WBC	0.834047	0.568297	0.316742	0.704734	0.490536
CEL-6_127435117	6	127475944	HCT	HGB	0.202718	0.392071	0.107688	0.146302	0.178895
CEL-6_127435117	6	127475944	HCT	LIC	0.202718	0.05869	0.028795	0.0139814	0.0529102
CEL-6_127435117	6	127475944	HCT	LYM	0.202718	0.684811	0.502855	0.502978	0.357916
CEL-6_127435117	6	127475944	HCT	MCH	0.202718	0.548351	0.336321	0.362151	0.308326
CEL-6_127435117	6	127475944	HCT	MCV	0.202718	0.716457	0.724958	0.609068	0.389201
CEL-6_127435117	6	127475944	HCT	MON	0.202718	0.534692	0.0735846	0.139597	0.147109
CEL-6_127435117	6	127475944	HCT	MPV	0.202718	0.999582	0.381477	0.528502	0.350682
CEL-6_127435117	6	127475944	HCT	NEU	0.202718	0.523516	0.328278	0.348104	0.303358
CEL-6_127435117	6	127475944	HCT	PCT	0.202718	0.234229	0.893401	0.38829	0.290653
CEL-6_127435117	6	127475944	HCT	PLT	0.202718	0.370479	0.844867	0.479652	0.340299
CEL-6_127435117	6	127475944	HCT	RBC	0.202718	0.604938	0.278727	0.344375	0.294876
CEL-6_127435117	6	127475944	HCT	WBC	0.202718	0.568297	0.445717	0.430143	0.335714
CEL-6_127435117	6	127475944	HGB	LIC	0.392071	0.05869	0.312716	0.130299	0.131654
CEL-6_127435117	6	127475944	HGB	LYM	0.392071	0.684811	0.840485	0.811677	0.576856
CEL-6_127435117	6	127475944	HGB	MCH	0.392071	0.548351	0.951288	0.786689	0.552953
CEL-6_127435117	6	127475944	HGB	MCV	0.392071	0.716457	0.378683	0.611793	0.455439
CEL-6_127435117	6	127475944	HGB	MON	0.392071	0.534692	0.194969	0.38047	0.314143
CEL-6_127435117	6	127475944	HGB	MPV	0.392071	0.999582	0.907182	0.913312	0.644705
CEL-6_127435117	6	127475944	HGB	NEU	0.392071	0.523516	0.4425	0.570018	0.446388
CEL-6_127435117	6	127475944	HGB	PCT	0.392071	0.234229	0.475247	0.394342	0.33617
CEL-6_127435117	6	127475944	HGB	PLT	0.392071	0.370479	0.43731	0.479914	0.398064
CEL-6_127435117	6	127475944	HGB	RBC	0.392071	0.604938	0.397385	0.579722	0.446424
CEL-6_127435117	6	127475944	HGB	WBC	0.392071	0.568297	0.977626	0.802785	0.562525
CEL-6_127435117	6	127475944	LIC	LYM	0.05869	0.684811	0.0149293	0.0215626	0.0350954
CEL-6_127435117	6	127475944	LIC	MCH	0.05869	0.548351	0.752264	0.281897	0.148576
CEL-6_127435117	6	127475944	LIC	MCV	0.05869	0.716457	0.106345	0.0941019	0.107767
CEL-6_127435117	6	127475944	LIC	MON	0.05869	0.534692	0.982273	0.324667	0.15055
CEL-6_127435117	6	127475944	LIC	MPV	0.05869	0.999582	0.212153	0.18677	0.131853
CEL-6_127435117	6	127475944	LIC	NEU	0.05869	0.523516	0.547553	0.225916	0.144403
CEL-6_127435117	6	127475944	LIC	PCT	0.05869	0.234229	0.407413	0.10992	0.126249
CEL-6_127435117	6	127475944	LIC	PLT	0.05869	0.370479	0.184157	0.087123	0.119199
CEL-6_127435117	6	127475944	LIC	RBC	0.05869	0.604938	0.240072	0.145898	0.13125
CEL-6_127435117	6	127475944	LIC	WBC	0.05869	0.568297	0.0318468	0.0332372	0.0597626
CEL-6_127435117	6	127475944	LYM	MCH	0.684811	0.548351	0.242695	0.57091	0.405169
CEL-6_127435117	6	127475944	LYM	MCV	0.684811	0.716457	0.597148	0.873439	0.662158
CEL-6_127435117	6	127475944	LYM	MON	0.684811	0.534692	0.244383	0.566134	0.40418
CEL-6_127435117	6	127475944	LYM	MPV	0.684811	0.999582	0.654189	0.952089	0.752014
CEL-6_127435117	6	127475944	LYM	NEU	0.684811	0.523516	0.445689	0.721518	0.534365
CEL-6_127435117	6	127475944	LYM	PCT	0.684811	0.234229	0.331511	0.438101	0.343011
CEL-6_127435117	6	127475944	LYM	PLT	0.684811	0.370479	0.49226	0.654948	0.484581
CEL-6_127435117	6	127475944	LYM	RBC	0.684811	0.604938	0.856486	0.912929	0.70079
CEL-6_127435117	6	127475944	LYM	WBC	0.684811	0.568297	0.679997	0.850291	0.639591
CEL-6_127435117	6	127475944	MCH	MCV	0.548351	0.716457	0.690417	0.856021	0.6427
CEL-6_127435117	6	127475944	MCH	MON	0.548351	0.534692	0.727815	0.797568	0.591966
CEL-6_127435117	6	127475944	MCH	MPV	0.548351	0.999582	0.379624	0.791125	0.549627
CEL-6_127435117	6	127475944	MCH	NEU	0.548351	0.523516	0.831784	0.825661	0.607774
CEL-6_127435117	6	127475944	MCH	PCT	0.548351	0.234229	0.981902	0.657586	0.421858
CEL-6_127435117	6	127475944	MCH	PLT	0.548351	0.370479	0.947008	0.770819	0.537749
CEL-6_127435117	6	127475944	MCH	RBC	0.548351	0.604938	0.698502	0.818253	0.611204
CEL-6_127435117	6	127475944	MCH	WBC	0.548351	0.568297	0.420026	0.66764	0.50301
CEL-6_127435117	6	127475944	MCV	MON	0.716457	0.534692	0.75939	0.871867	0.654616
CEL-6_127435117	6	127475944	MCV	MPV	0.716457	0.999582	0.371296	0.851408	0.589455
CEL-6_127435117	6	127475944	MCV	NEU	0.716457	0.523516	0.854632	0.892707	0.670239
CEL-6_127435117	6	127475944	MCV	PCT	0.716457	0.234229	0.307876	0.431542	0.336582
CEL-6_127435117	6	127475944	MCV	PLT	0.716457	0.370479	0.37565	0.594583	0.443983
CEL-6_127435117	6	127475944	MCV	RBC	0.716457	0.604938	0.529504	0.815872	0.60761
CEL-6_127435117	6	127475944	MCV	WBC	0.716457	0.568297	0.537836	0.804126	0.598241
CEL-6_127435117	6	127475944	MON	MPV	0.534692	0.999582	0.657431	0.911065	0.683103
CEL-6_127435117	6	127475944	MON	NEU	0.534692	0.523516	0.571576	0.721874	0.542501
CEL-6_127435117	6	127475944	MON	PCT	0.534692	0.234229	0.65023	0.541775	0.390753
CEL-6_127435117	6	127475944	MON	PLT	0.534692	0.370479	0.974247	0.771637	0.536109
CEL-6_127435117	6	127475944	MON	RBC	0.534692	0.604938	0.251513	0.541518	0.400041
CEL-6_127435117	6	127475944	MON	WBC	0.534692	0.568297	0.364912	0.622908	0.470938
CEL-6_127435117	6	127475944	MPV	NEU	0.999582	0.523516	0.884228	0.956705	0.742297
CEL-6_127435117	6	127475944	MPV	PCT	0.999582	0.234229	0.606156	0.689533	0.433558
CEL-6_127435117	6	127475944	MPV	PLT	0.999582	0.370479	0.470685	0.744783	0.515093
CEL-6_127435117	6	127475944	MPV	RBC	0.999582	0.604938	0.809411	0.964071	0.771417
CEL-6_127435117	6	127475944	MPV	WBC	0.999582	0.568297	0.93019	0.972976	0.782246
CEL-6_127435117	6	127475944	NEU	PCT	0.523516	0.234229	0.895572	0.620318	0.411179
CEL-6_127435117	6	127475944	NEU	PLT	0.523516	0.370479	0.929712	0.75378	0.527707
CEL-6_127435117	6	127475944	NEU	RBC	0.523516	0.604938	0.497767	0.717887	0.538387
CEL-6_127435117	6	127475944	NEU	WBC	0.523516	0.568297	0.48971	0.696631	0.525226
CEL-6_127435117	6	127475944	PCT	PLT	0.234229	0.370479	0.300792	0.294729	0.291458
CEL-6_127435117	6	127475944	PCT	RBC	0.234229	0.604938	0.607163	0.555914	0.396333
CEL-6_127435117	6	127475944	PCT	WBC	0.234229	0.568297	0.218831	0.314235	0.283053
CEL-6_127435117	6	127475944	PLT	RBC	0.370479	0.604938	0.575965	0.663877	0.492733
CEL-6_127435117	6	127475944	PLT	WBC	0.370479	0.568297	0.278624	0.460925	0.372767
CEL-6_127435117	6	127475944	RBC	WBC	0.604938	0.568297	0.793466	0.857323	0.641986
rs4226262	6	127549995	ALY	BAS	0.555954	0.858709	0.812404	0.929158	0.71528
rs4226262	6	127549995	ALY	HCT	0.555954	0.1959	0.181449	0.249452	0.241652
rs4226262	6	127549995	ALY	HGB	0.555954	0.461913	0.852161	0.803954	0.583986
rs4226262	6	127549995	ALY	LIC	0.555954	0.285701	0.389705	0.473696	0.381441
rs4226262	6	127549995	ALY	LYM	0.555954	0.676033	0.369486	0.683652	0.501304
rs4226262	6	127549995	ALY	MCH	0.555954	0.519771	0.0839117	0.28216	0.191817
rs4226262	6	127549995	ALY	MCV	0.555954	0.707453	0.912511	0.915098	0.696361
rs4226262	6	127549995	ALY	MON	0.555954	0.562931	0.591198	0.760579	0.569627
rs4226262	6	127549995	ALY	MPV	0.555954	0.900805	0.67556	0.903667	0.683514
rs4226262	6	127549995	ALY	NEU	0.555954	0.543525	0.356341	0.615051	0.465488
rs4226262	6	127549995	ALY	PCT	0.555954	0.217275	0.604327	0.514095	0.372397
rs4226262	6	127549995	ALY	PLT	0.555954	0.3641	0.78269	0.719238	0.515211
rs4226262	6	127549995	ALY	RBC	0.555954	0.568455	0.298242	0.579732	0.4341
rs4226262	6	127549995	ALY	WBC	0.555954	0.532597	0.594633	0.74746	0.559909
rs4226262	6	127549995	BAS	HCT	0.858709	0.1959	0.54702	0.573437	0.370495
rs4226262	6	127549995	BAS	HGB	0.858709	0.461913	0.158542	0.477492	0.311303
rs4226262	6	127549995	BAS	LIC	0.858709	0.285701	0.448037	0.620565	0.434993
rs4226262	6	127549995	BAS	LYM	0.858709	0.676033	0.230722	0.673867	0.429924
rs4226262	6	127549995	BAS	MCH	0.858709	0.519771	0.653121	0.872323	0.649411
rs4226262	6	127549995	BAS	MCV	0.858709	0.707453	0.315258	0.769635	0.521733
rs4226262	6	127549995	BAS	MON	0.858709	0.562931	0.280583	0.67727	0.461187
rs4226262	6	127549995	BAS	MPV	0.858709	0.900805	0.461758	0.914192	0.675631
rs4226262	6	127549995	BAS	NEU	0.858709	0.543525	0.433782	0.784077	0.565005
rs4226262	6	127549995	BAS	PCT	0.858709	0.217275	0.202818	0.364601	0.280438
rs4226262	6	127549995	BAS	PLT	0.858709	0.3641	0.257429	0.538779	0.384832
rs4226262	6	127549995	BAS	RBC	0.858709	0.568455	0.20474	0.595198	0.384224
rs4226262	6	127549995	BAS	WBC	0.858709	0.532597	0.303984	0.683958	0.473801
rs4226262	6	127549995	HCT	HGB	0.1959	0.461913	0.129182	0.179389	0.199859
rs4226262	6	127549995	HCT	LIC	0.1959	0.285701	0.0769065	0.0916363	0.13884
rs4226262	6	127549995	HCT	LYM	0.1959	0.676033	0.618071	0.543091	0.365774
rs4226262	6	127549995	HCT	MCH	0.1959	0.519771	0.427501	0.39378	0.320248
rs4226262	6	127549995	HCT	MCV	0.1959	0.707453	0.784437	0.617617	0.384963
rs4226262	6	127549995	HCT	MON	0.1959	0.562931	0.0962603	0.16853	0.173716
rs4226262	6	127549995	HCT	MPV	0.1959	0.900805	0.346656	0.470876	0.32969
rs4226262	6	127549995	HCT	NEU	0.1959	0.543525	0.386635	0.381973	0.314766
rs4226262	6	127549995	HCT	PCT	0.1959	0.217275	0.787431	0.340566	0.273297
rs4226262	6	127549995	HCT	PLT	0.1959	0.3641	0.835354	0.46461	0.331556
rs4226262	6	127549995	HCT	RBC	0.1959	0.568455	0.252966	0.308187	0.277344
rs4226262	6	127549995	HCT	WBC	0.1959	0.532597	0.55788	0.45909	0.341891
rs4226262	6	127549995	HGB	LIC	0.461913	0.285701	0.588682	0.52977	0.407399
rs4226262	6	127549995	HGB	LYM	0.461913	0.676033	0.739842	0.817527	0.600508
rs4226262	6	127549995	HGB	MCH	0.461913	0.519771	0.935014	0.810366	0.581583
rs4226262	6	127549995	HGB	MCV	0.461913	0.707453	0.412256	0.675438	0.499658
rs4226262	6	127549995	HGB	MON	0.461913	0.562931	0.241979	0.477626	0.371567
rs4226262	6	127549995	HGB	MPV	0.461913	0.900805	0.876973	0.918198	0.679453
rs4226262	6	127549995	HGB	NEU	0.461913	0.543525	0.492843	0.652434	0.4972
rs4226262	6	127549995	HGB	PCT	0.461913	0.217275	0.569355	0.454754	0.351958
rs4226262	6	127549995	HGB	PLT	0.461913	0.3641	0.485696	0.542562	0.430397
rs4226262	6	127549995	HGB	RBC	0.461913	0.568455	0.420476	0.621754	0.476015
rs4226262	6	127549995	HGB	WBC	0.461913	0.532597	0.884934	0.802644	0.579987
rs4226262	6	127549995	LIC	LYM	0.285701	0.676033	0.0216571	0.0898244	0.0586468
rs4226262	6	127549995	LIC	MCH	0.285701	0.519771	0.613282	0.570726	0.425251
rs4226262	6	127549995	LIC	MCV	0.285701	0.707453	0.157888	0.331184	0.266731
rs4226262	6	127549995	LIC	MON	0.285701	0.562931	0.849914	0.679376	0.464888
rs4226262	6	127549995	LIC	MPV	0.285701	0.900805	0.224163	0.456997	0.330713
rs4226262	6	127549995	LIC	NEU	0.285701	0.543525	0.624947	0.587419	0.432268
rs4226262	6	127549995	LIC	PCT	0.285701	0.217275	0.757539	0.410523	0.31838
rs4226262	6	127549995	LIC	PLT	0.285701	0.3641	0.379266	0.37313	0.337711
rs4226262	6	127549995	LIC	RBC	0.285701	0.568455	0.43528	0.506097	0.396999
rs4226262	6	127549995	LIC	WBC	0.285701	0.532597	0.0412885	0.118881	0.10136
rs4226262	6	127549995	LYM	MCH	0.676033	0.519771	0.263476	0.575028	0.41675
rs4226262	6	127549995	LYM	MCV	0.676033	0.707453	0.569685	0.85705	0.645426
rs4226262	6	127549995	LYM	MON	0.676033	0.562931	0.262409	0.594988	0.42454
rs4226262	6	127549995	LYM	MPV	0.676033	0.900805	0.68747	0.941878	0.74185
rs4226262	6	127549995	LYM	NEU	0.676033	0.543525	0.49207	0.754495	0.560613
rs4226262	6	127549995	LYM	PCT	0.676033	0.217275	0.353011	0.432356	0.336532
rs4226262	6	127549995	LYM	PLT	0.676033	0.3641	0.508361	0.655465	0.484432
rs4226262	6	127549995	LYM	RBC	0.676033	0.568455	0.961978	0.920596	0.701279
rs4226262	6	127549995	LYM	WBC	0.676033	0.532597	0.678916	0.831377	0.621151
rs4226262	6	127549995	MCH	MCV	0.519771	0.707453	0.725063	0.852028	0.636046
rs4226262	6	127549995	MCH	MON	0.519771	0.562931	0.689011	0.78298	0.582332
rs4226262	6	127549995	MCH	MPV	0.519771	0.900805	0.405883	0.767606	0.545672
rs4226262	6	127549995	MCH	NEU	0.519771	0.543525	0.876998	0.834633	0.611743
rs4226262	6	127549995	MCH	PCT	0.519771	0.217275	0.969502	0.619516	0.396938
rs4226262	6	127549995	MCH	PLT	0.519771	0.3641	0.922068	0.745079	0.521291
rs4226262	6	127549995	MCH	RBC	0.519771	0.568455	0.76531	0.812184	0.601234
rs4226262	6	127549995	MCH	WBC	0.519771	0.532597	0.434868	0.645024	0.491717
rs4226262	6	127549995	MCV	MON	0.707453	0.562931	0.758653	0.88016	0.665474
rs4226262	6	127549995	MCV	MPV	0.707453	0.900805	0.34637	0.806132	0.554454
rs4226262	6	127549995	MCV	NEU	0.707453	0.543525	0.838331	0.893867	0.674732
rs4226262	6	127549995	MCV	PCT	0.707453	0.217275	0.313261	0.41575	0.325796
rs4226262	6	127549995	MCV	PLT	0.707453	0.3641	0.384872	0.593056	0.443899
rs4226262	6	127549995	MCV	RBC	0.707453	0.568455	0.549011	0.806193	0.600705
rs4226262	6	127549995	MCV	WBC	0.707453	0.532597	0.509295	0.770151	0.570927
rs4226262	6	127549995	MON	MPV	0.562931	0.900805	0.728667	0.920506	0.704407
rs4226262	6	127549995	MON	NEU	0.562931	0.543525	0.628976	0.770899	0.576243
rs4226262	6	127549995	MON	PCT	0.562931	0.217275	0.864047	0.610055	0.398077
rs4226262	6	127549995	MON	PLT	0.562931	0.3641	0.843609	0.742641	0.525551
rs4226262	6	127549995	MON	RBC	0.562931	0.568455	0.28113	0.567523	0.422973
rs4226262	6	127549995	MON	WBC	0.562931	0.532597	0.382532	0.631971	0.478609
rs4226262	6	127549995	MPV	NEU	0.900805	0.543525	0.80046	0.930964	0.714415
rs4226262	6	127549995	MPV	PCT	0.900805	0.217275	0.592185	0.634805	0.405337
rs4226262	6	127549995	MPV	PLT	0.900805	0.3641	0.51041	0.73401	0.515834
rs4226262	6	127549995	MPV	RBC	0.900805	0.568455	0.785459	0.935355	0.724215
rs4226262	6	127549995	MPV	WBC	0.900805	0.532597	0.987358	0.959869	0.749904
rs4226262	6	127549995	NEU	PCT	0.543525	0.217275	0.949943	0.626034	0.400267
rs4226262	6	127549995	NEU	PLT	0.543525	0.3641	0.897734	0.749844	0.526292
rs4226262	6	127549995	NEU	RBC	0.543525	0.568455	0.550649	0.738328	0.554013
rs4226262	6	127549995	NEU	WBC	0.543525	0.532597	0.480365	0.684017	0.517314
rs4226262	6	127549995	PCT	PLT	0.217275	0.3641	0.279582	0.267063	0.274581
rs4226262	6	127549995	PCT	RBC	0.217275	0.568455	0.681363	0.550219	0.383177
rs4226262	6	127549995	PCT	WBC	0.217275	0.532597	0.248153	0.311645	0.285447
rs4226262	6	127549995	PLT	RBC	0.3641	0.568455	0.59301	0.650251	0.484499
rs4226262	6	127549995	PLT	WBC	0.3641	0.532597	0.307245	0.464599	0.380768
rs4226262	6	127549995	RBC	WBC	0.568455	0.532597	0.9363	0.866078	0.637649
rs6389420	6	127718380	ALY	BAS	0.466695	0.641847	0.531647	0.720624	0.537473
rs6389420	6	127718380	ALY	HCT	0.466695	0.323897	0.165593	0.287532	0.266216
rs6389420	6	127718380	ALY	HGB	0.466695	0.417287	0.654932	0.660635	0.494557
rs6389420	6	127718380	ALY	LIC	0.466695	0.0753088	0.100153	0.0795749	0.118082
rs6389420	6	127718380	ALY	LYM	0.466695	0.654462	0.44545	0.678114	0.507132
rs6389420	6	127718380	ALY	MCH	0.466695	0.566143	0.115053	0.322079	0.238082
rs6389420	6	127718380	ALY	MCV	0.466695	0.704811	0.997178	0.897432	0.657264
rs6389420	6	127718380	ALY	MON	0.466695	0.553337	0.600404	0.713424	0.534237
rs6389420	6	127718380	ALY	MPV	0.466695	0.950101	0.478379	0.796037	0.567575
rs6389420	6	127718380	ALY	NEU	0.466695	0.49488	0.380281	0.561276	0.441628
rs6389420	6	127718380	ALY	PCT	0.466695	0.239619	0.35603	0.375016	0.328776
rs6389420	6	127718380	ALY	PLT	0.466695	0.375559	0.58488	0.601943	0.460463
rs6389420	6	127718380	ALY	RBC	0.466695	0.668474	0.245351	0.526011	0.38888
rs6389420	6	127718380	ALY	WBC	0.466695	0.487066	0.716199	0.726539	0.536471
rs6389420	6	127718380	BAS	HCT	0.641847	0.323897	0.417585	0.558256	0.426129
rs6389420	6	127718380	BAS	HGB	0.641847	0.417287	0.0970809	0.294062	0.210451
rs6389420	6	127718380	BAS	LIC	0.641847	0.0753088	0.914285	0.397027	0.188319
rs6389420	6	127718380	BAS	LYM	0.641847	0.654462	0.158352	0.491109	0.319114
rs6389420	6	127718380	BAS	MCH	0.641847	0.566143	0.681376	0.834475	0.626049
rs6389420	6	127718380	BAS	MCV	0.641847	0.704811	0.2601	0.638864	0.439786
rs6389420	6	127718380	BAS	MON	0.641847	0.553337	0.41371	0.698917	0.518818
rs6389420	6	127718380	BAS	MPV	0.641847	0.950101	0.54723	0.900924	0.675994
rs6389420	6	127718380	BAS	NEU	0.641847	0.49488	0.50831	0.724318	0.54093
rs6389420	6	127718380	BAS	PCT	0.641847	0.239619	0.233689	0.354257	0.299686
rs6389420	6	127718380	BAS	PLT	0.641847	0.375559	0.30673	0.517292	0.401021
rs6389420	6	127718380	BAS	RBC	0.641847	0.668474	0.149226	0.48183	0.307529
rs6389420	6	127718380	BAS	WBC	0.641847	0.487066	0.203911	0.480772	0.35231
rs6389420	6	127718380	HCT	HGB	0.323897	0.417287	0.151467	0.254869	0.248222
rs6389420	6	127718380	HCT	LIC	0.323897	0.0753088	0.0181282	0.0170473	0.0419411
rs6389420	6	127718380	HCT	LYM	0.323897	0.654462	0.476805	0.598183	0.446916
rs6389420	6	127718380	HCT	MCH	0.323897	0.566143	0.324626	0.464388	0.37811
rs6389420	6	127718380	HCT	MCV	0.323897	0.704811	0.837862	0.769299	0.52634
rs6389420	6	127718380	HCT	MON	0.323897	0.553337	0.0861337	0.214107	0.181769
rs6389420	6	127718380	HCT	MPV	0.323897	0.950101	0.346082	0.612117	0.426779
rs6389420	6	127718380	HCT	NEU	0.323897	0.49488	0.373247	0.465581	0.385244
rs6389420	6	127718380	HCT	PCT	0.323897	0.239619	0.83468	0.484668	0.354662
rs6389420	6	127718380	HCT	PLT	0.323897	0.375559	0.786755	0.583745	0.427281
rs6389420	6	127718380	HCT	RBC	0.323897	0.668474	0.373927	0.540283	0.413356
rs6389420	6	127718380	HCT	WBC	0.323897	0.487066	0.44872	0.506437	0.407107
rs6389420	6	127718380	HGB	LIC	0.417287	0.0753088	0.189786	0.114746	0.143238
rs6389420	6	127718380	HGB	LYM	0.417287	0.654462	0.871736	0.824931	0.591536
rs6389420	6	127718380	HGB	MCH	0.417287	0.566143	0.88713	0.792964	0.567108
rs6389420	6	127718380	HGB	MCV	0.417287	0.704811	0.429645	0.658114	0.48838
rs6389420	6	127718380	HGB	MON	0.417287	0.553337	0.185922	0.39082	0.313079
rs6389420	6	127718380	HGB	MPV	0.417287	0.950101	0.90484	0.915012	0.658744
rs6389420	6	127718380	HGB	NEU	0.417287	0.49488	0.452163	0.577268	0.452576
rs6389420	6	127718380	HGB	PCT	0.417287	0.239619	0.489313	0.419295	0.348295
rs6389420	6	127718380	HGB	PLT	0.417287	0.375559	0.449295	0.505109	0.411814
rs6389420	6	127718380	HGB	RBC	0.417287	0.668474	0.442121	0.651546	0.487472
rs6389420	6	127718380	HGB	WBC	0.417287	0.487066	0.9852	0.781225	0.548992
rs6389420	6	127718380	LIC	LYM	0.0753088	0.654462	0.0167482	0.0274891	0.0402605
rs6389420	6	127718380	LIC	MCH	0.0753088	0.566143	0.816953	0.348061	0.184399
rs6389420	6	127718380	LIC	MCV	0.0753088	0.704811	0.0650893	0.0785319	0.0997971
rs6389420	6	127718380	LIC	MON	0.0753088	0.553337	0.785598	0.33604	0.183388
rs6389420	6	127718380	LIC	MPV	0.0753088	0.950101	0.404303	0.312979	0.178523
rs6389420	6	127718380	LIC	NEU	0.0753088	0.49488	0.428361	0.218656	0.170128
rs6389420	6	127718380	LIC	PCT	0.0753088	0.239619	0.255816	0.0962061	0.140443
rs6389420	6	127718380	LIC	PLT	0.0753088	0.375559	0.10382	0.0699683	0.117309
rs6389420	6	127718380	LIC	RBC	0.0753088	0.668474	0.160983	0.141089	0.14295
rs6389420	6	127718380	LIC	WBC	0.0753088	0.487066	0.0430888	0.0446515	0.0778419
rs6389420	6	127718380	LYM	MCH	0.654462	0.566143	0.224174	0.546848	0.386841
rs6389420	6	127718380	LYM	MCV	0.654462	0.704811	0.576854	0.851566	0.64098
rs6389420	6	127718380	LYM	MON	0.654462	0.553337	0.302399	0.619568	0.451666
rs6389420	6	127718380	LYM	MPV	0.654462	0.950101	0.567529	0.911891	0.690844
rs6389420	6	127718380	LYM	NEU	0.654462	0.49488	0.411674	0.672642	0.501859
rs6389420	6	127718380	LYM	PCT	0.654462	0.239619	0.308888	0.417075	0.33562
rs6389420	6	127718380	LYM	PLT	0.654462	0.375559	0.445793	0.619717	0.466283
rs6389420	6	127718380	LYM	RBC	0.654462	0.668474	0.818893	0.91476	0.706701
rs6389420	6	127718380	LYM	WBC	0.654462	0.487066	0.642846	0.787189	0.584036
rs6389420	6	127718380	MCH	MCV	0.566143	0.704811	0.689945	0.859437	0.647312
rs6389420	6	127718380	MCH	MON	0.566143	0.553337	0.775334	0.829823	0.616863
rs6389420	6	127718380	MCH	MPV	0.566143	0.950101	0.358778	0.771629	0.535132
rs6389420	6	127718380	MCH	NEU	0.566143	0.49488	0.806305	0.811942	0.596747
rs6389420	6	127718380	MCH	PCT	0.566143	0.239619	0.992267	0.675222	0.431815
rs6389420	6	127718380	MCH	PLT	0.566143	0.375559	0.970464	0.788969	0.549504
rs6389420	6	127718380	MCH	RBC	0.566143	0.668474	0.665224	0.838478	0.62952
rs6389420	6	127718380	MCH	WBC	0.566143	0.487066	0.436945	0.645256	0.491154
rs6389420	6	127718380	MCV	MON	0.704811	0.553337	0.855799	0.900953	0.682666
rs6389420	6	127718380	MCV	MPV	0.704811	0.950101	0.318704	0.797595	0.53485
rs6389420	6	127718380	MCV	NEU	0.704811	0.49488	0.909767	0.890599	0.660983
rs6389420	6	127718380	MCV	PCT	0.704811	0.239619	0.292977	0.421804	0.333135
rs6389420	6	127718380	MCV	PLT	0.704811	0.375559	0.352851	0.577336	0.433803
rs6389420	6	127718380	MCV	RBC	0.704811	0.668474	0.594316	0.863301	0.652547
rs6389420	6	127718380	MCV	WBC	0.704811	0.487066	0.563578	0.772285	0.571831
rs6389420	6	127718380	MON	MPV	0.553337	0.950101	0.526633	0.860729	0.630439
rs6389420	6	127718380	MON	NEU	0.553337	0.49488	0.570854	0.715623	0.537666
rs6389420	6	127718380	MON	PCT	0.553337	0.239619	0.637113	0.551196	0.397347
rs6389420	6	127718380	MON	PLT	0.553337	0.375559	0.997886	0.790249	0.548242
rs6389420	6	127718380	MON	RBC	0.553337	0.668474	0.242217	0.566455	0.403676
rs6389420	6	127718380	MON	WBC	0.553337	0.487066	0.444963	0.643989	0.491183
rs6389420	6	127718380	MPV	NEU	0.950101	0.49488	0.815767	0.927215	0.697828
rs6389420	6	127718380	MPV	PCT	0.950101	0.239619	0.625373	0.690397	0.43957
rs6389420	6	127718380	MPV	PLT	0.950101	0.375559	0.538007	0.770252	0.53822
rs6389420	6	127718380	MPV	RBC	0.950101	0.668474	0.803795	0.969135	0.791022
rs6389420	6	127718380	MPV	WBC	0.950101	0.487066	0.910668	0.94292	0.713653
rs6389420	6	127718380	NEU	PCT	0.49488	0.239619	0.884263	0.607967	0.409564
rs6389420	6	127718380	NEU	PLT	0.49488	0.375559	0.879254	0.72755	0.5154
rs6389420	6	127718380	NEU	RBC	0.49488	0.668474	0.515334	0.73887	0.54974
rs6389420	6	127718380	NEU	WBC	0.49488	0.487066	0.425776	0.602243	0.467111
rs6389420	6	127718380	PCT	PLT	0.239619	0.375559	0.306287	0.304294	0.297003
rs6389420	6	127718380	PCT	RBC	0.239619	0.668474	0.632598	0.598857	0.413792
rs6389420	6	127718380	PCT	WBC	0.239619	0.487066	0.215207	0.288114	0.275911
rs6389420	6	127718380	PLT	RBC	0.375559	0.668474	0.594345	0.703074	0.513596
rs6389420	6	127718380	PLT	WBC	0.375559	0.487066	0.266893	0.418812	0.3545
rs6389420	6	127718380	RBC	WBC	0.668474	0.487066	0.774636	0.838914	0.619837
rs3708837	6	127842625	ALY	BAS	0.217144	0.57008	0.581893	0.510765	0.371384
rs3708837	6	127842625	ALY	HCT	0.217144	0.371807	0.0445002	0.0807319	0.100784
rs3708837	6	127842625	ALY	HGB	0.217144	0.841437	0.244064	0.398968	0.303307
rs3708837	6	127842625	ALY	LIC	0.217144	0.0809536	0.219539	0.0848986	0.139451
rs3708837	6	127842625	ALY	LYM	0.217144	0.426558	0.213238	0.249369	0.25775
rs3708837	6	127842625	ALY	MCH	0.217144	0.926929	0.164311	0.337994	0.254883
rs3708837	6	127842625	ALY	MCV	0.217144	0.742408	0.875937	0.688175	0.422902
rs3708837	6	127842625	ALY	MON	0.217144	0.302069	0.422437	0.305232	0.291745
rs3708837	6	127842625	ALY	MPV	0.217144	0.511252	0.998762	0.622895	0.396697
rs3708837	6	127842625	ALY	NEU	0.217144	0.838298	0.840316	0.709777	0.429298
rs3708837	6	127842625	ALY	PCT	0.217144	0.580536	0.225492	0.309808	0.278745
rs3708837	6	127842625	ALY	PLT	0.217144	0.475794	0.557909	0.456794	0.352967
rs3708837	6	127842625	ALY	RBC	0.217144	0.871768	0.0945421	0.234733	0.183715
rs3708837	6	127842625	ALY	WBC	0.217144	0.550788	0.362503	0.392925	0.326818
rs3708837	6	127842625	BAS	HCT	0.57008	0.371807	0.485919	0.603192	0.46142
rs3708837	6	127842625	BAS	HGB	0.57008	0.841437	0.0872078	0.385339	0.208197
rs3708837	6	127842625	BAS	LIC	0.57008	0.0809536	0.718195	0.338416	0.193557
rs3708837	6	127842625	BAS	LYM	0.57008	0.426558	0.255499	0.474589	0.37442
rs3708837	6	127842625	BAS	MCH	0.57008	0.926929	0.931493	0.964776	0.767948
rs3708837	6	127842625	BAS	MCV	0.57008	0.742408	0.154176	0.486427	0.312917
rs3708837	6	127842625	BAS	MON	0.57008	0.302069	0.254678	0.395382	0.33366
rs3708837	6	127842625	BAS	MPV	0.57008	0.511252	0.967618	0.864917	0.632433
rs3708837	6	127842625	BAS	NEU	0.57008	0.838298	0.198977	0.582055	0.376283
rs3708837	6	127842625	BAS	PCT	0.57008	0.580536	0.328683	0.617773	0.460184
rs3708837	6	127842625	BAS	PLT	0.57008	0.475794	0.286999	0.530285	0.408707
rs3708837	6	127842625	BAS	RBC	0.57008	0.871768	0.124816	0.474204	0.2749
rs3708837	6	127842625	BAS	WBC	0.57008	0.550788	0.302327	0.581606	0.436211
rs3708837	6	127842625	HCT	HGB	0.371807	0.841437	0.362432	0.628903	0.452001
rs3708837	6	127842625	HCT	LIC	0.371807	0.0809536	0.0631984	0.0511471	0.0971958
rs3708837	6	127842625	HCT	LYM	0.371807	0.426558	0.232553	0.359421	0.321405
rs3708837	6	127842625	HCT	MCH	0.371807	0.926929	0.790456	0.85702	0.596008
rs3708837	6	127842625	HCT	MCV	0.371807	0.742408	0.69502	0.770085	0.547911
rs3708837	6	127842625	HCT	MON	0.371807	0.302069	0.0530346	0.114645	0.120697
rs3708837	6	127842625	HCT	MPV	0.371807	0.511252	0.700428	0.672255	0.49397
rs3708837	6	127842625	HCT	NEU	0.371807	0.838298	0.139453	0.393466	0.271412
rs3708837	6	127842625	HCT	PCT	0.371807	0.580536	0.607932	0.66832	0.495292
rs3708837	6	127842625	HCT	PLT	0.371807	0.475794	0.904521	0.721903	0.508744
rs3708837	6	127842625	HCT	RBC	0.371807	0.871768	0.563121	0.756993	0.534523
rs3708837	6	127842625	HCT	WBC	0.371807	0.550788	0.201073	0.382021	0.316507
rs3708837	6	127842625	HGB	LIC	0.841437	0.0809536	0.515123	0.349509	0.193767
rs3708837	6	127842625	HGB	LYM	0.841437	0.426558	0.487182	0.745627	0.537114
rs3708837	6	127842625	HGB	MCH	0.841437	0.926929	0.695701	0.975748	0.809788
rs3708837	6	127842625	HGB	MCV	0.841437	0.742408	0.408629	0.841785	0.602093
rs3708837	6	127842625	HGB	MON	0.841437	0.302069	0.0764583	0.246913	0.170668
rs3708837	6	127842625	HGB	MPV	0.841437	0.511252	0.633497	0.857104	0.635194
rs3708837	6	127842625	HGB	NEU	0.841437	0.838298	0.140362	0.592712	0.315598
rs3708837	6	127842625	HGB	PCT	0.841437	0.580536	0.258039	0.657442	0.442062
rs3708837	6	127842625	HGB	PLT	0.841437	0.475794	0.363996	0.69669	0.496896
rs3708837	6	127842625	HGB	RBC	0.841437	0.871768	0.806379	0.983639	0.839008
rs3708837	6	127842625	HGB	WBC	0.841437	0.550788	0.386884	0.752284	0.53679
rs3708837	6	127842625	LIC	LYM	0.0809536	0.426558	0.00848856	0.0123766	0.022641
rs3708837	6	127842625	LIC	MCH	0.0809536	0.926929	0.871358	0.486922	0.205772
rs3708837	6	127842625	LIC	MCV	0.0809536	0.742408	0.0293624	0.0484165	0.0628182
rs3708837	6	127842625	LIC	MON	0.0809536	0.302069	0.942482	0.273741	0.17938
rs3708837	6	127842625	LIC	MPV	0.0809536	0.511252	0.958104	0.374179	0.195408
rs3708837	6	127842625	LIC	NEU	0.0809536	0.838298	0.467787	0.330194	0.191285
rs3708837	6	127842625	LIC	PCT	0.0809536	0.580536	0.246873	0.178523	0.165508
rs3708837	6	127842625	LIC	PLT	0.0809536	0.475794	0.176589	0.125448	0.149125
rs3708837	6	127842625	LIC	RBC	0.0809536	0.871768	0.404397	0.310529	0.187821
rs3708837	6	127842625	LIC	WBC	0.0809536	0.550788	0.0344885	0.0437589	0.0695032
rs3708837	6	127842625	LYM	MCH	0.426558	0.926929	0.877971	0.908722	0.657582
rs3708837	6	127842625	LYM	MCV	0.426558	0.742408	0.563586	0.75106	0.548881
rs3708837	6	127842625	LYM	MON	0.426558	0.302069	0.146169	0.24222	0.240072
rs3708837	6	127842625	LYM	MPV	0.426558	0.511252	0.500322	0.618586	0.476263
rs3708837	6	127842625	LYM	NEU	0.426558	0.838298	0.817393	0.872912	0.630167
rs3708837	6	127842625	LYM	PCT	0.426558	0.580536	0.316557	0.532053	0.415174
rs3708837	6	127842625	LYM	PLT	0.426558	0.475794	0.533267	0.616416	0.474583
rs3708837	6	127842625	LYM	RBC	0.426558	0.871768	0.495253	0.759353	0.544404
rs3708837	6	127842625	LYM	WBC	0.426558	0.550788	0.41384	0.587918	0.456182
rs3708837	6	127842625	MCH	MCV	0.926929	0.742408	0.508028	0.910092	0.682719
rs3708837	6	127842625	MCH	MON	0.926929	0.302069	0.953477	0.852338	0.55166
rs3708837	6	127842625	MCH	MPV	0.926929	0.511252	0.874501	0.940256	0.717992
rs3708837	6	127842625	MCH	NEU	0.926929	0.838298	0.531626	0.93974	0.722414
rs3708837	6	127842625	MCH	PCT	0.926929	0.580536	0.994695	0.974343	0.788082
rs3708837	6	127842625	MCH	PLT	0.926929	0.475794	0.957784	0.943288	0.710117
rs3708837	6	127842625	MCH	RBC	0.926929	0.871768	0.787701	0.989008	0.85826
rs3708837	6	127842625	MCH	WBC	0.926929	0.550788	0.921619	0.958974	0.753871
rs3708837	6	127842625	MCV	MON	0.742408	0.302069	0.937197	0.793688	0.524064
rs3708837	6	127842625	MCV	MPV	0.742408	0.511252	0.179752	0.497325	0.338365
rs3708837	6	127842625	MCV	NEU	0.742408	0.838298	0.96535	0.984882	0.838984
rs3708837	6	127842625	MCV	PCT	0.742408	0.580536	0.263773	0.629606	0.437277
rs3708837	6	127842625	MCV	PLT	0.742408	0.475794	0.389461	0.68111	0.498639
rs3708837	6	127842625	MCV	RBC	0.742408	0.871768	0.623732	0.935965	0.732187
rs3708837	6	127842625	MCV	WBC	0.742408	0.550788	0.476861	0.774329	0.570386
rs3708837	6	127842625	MON	MPV	0.302069	0.511252	0.912878	0.687733	0.471555
rs3708837	6	127842625	MON	NEU	0.302069	0.838298	0.26309	0.491486	0.361255
rs3708837	6	127842625	MON	PCT	0.302069	0.580536	0.878824	0.711792	0.48615
rs3708837	6	127842625	MON	PLT	0.302069	0.475794	0.812706	0.636887	0.451623
rs3708837	6	127842625	MON	RBC	0.302069	0.871768	0.147958	0.370559	0.267469
rs3708837	6	127842625	MON	WBC	0.302069	0.550788	0.252197	0.385978	0.329988
rs3708837	6	127842625	MPV	NEU	0.511252	0.838298	0.229617	0.591108	0.399789
rs3708837	6	127842625	MPV	PCT	0.511252	0.580536	0.675563	0.781573	0.581533
rs3708837	6	127842625	MPV	PLT	0.511252	0.475794	0.393503	0.583792	0.454614
rs3708837	6	127842625	MPV	RBC	0.511252	0.871768	0.602859	0.853831	0.630009
rs3708837	6	127842625	MPV	WBC	0.511252	0.550788	0.779527	0.804728	0.593543
rs3708837	6	127842625	NEU	PCT	0.838298	0.580536	0.910719	0.950587	0.747483
rs3708837	6	127842625	NEU	PLT	0.838298	0.475794	0.985946	0.931548	0.696234
rs3708837	6	127842625	NEU	RBC	0.838298	0.871768	0.267484	0.774976	0.49354
rs3708837	6	127842625	NEU	WBC	0.838298	0.550788	0.885794	0.938118	0.725092
rs3708837	6	127842625	PCT	PLT	0.580536	0.475794	0.429615	0.641149	0.487649
rs3708837	6	127842625	PCT	RBC	0.580536	0.871768	0.350082	0.749118	0.523915
rs3708837	6	127842625	PCT	WBC	0.580536	0.550788	0.206007	0.488725	0.357469
rs3708837	6	127842625	PLT	RBC	0.475794	0.871768	0.587351	0.830557	0.605889
rs3708837	6	127842625	PLT	WBC	0.475794	0.550788	0.385914	0.598343	0.46093
rs3708837	6	127842625	RBC	WBC	0.871768	0.550788	0.386209	0.761174	0.540351
rs13479023	6	128119709	ALY	BAS	0.198967	0.561943	0.506178	0.452507	0.341643
rs13479023	6	128119709	ALY	HCT	0.198967	0.441825	0.030338	0.065315	0.0745318
rs13479023	6	128119709	ALY	HGB	0.198967	0.851494	0.196449	0.339213	0.265704
rs13479023	6	128119709	ALY	LIC	0.198967	0.0953701	0.151664	0.0689718	0.135716
rs13479023	6	128119709	ALY	LYM	0.198967	0.545862	0.356911	0.36951	0.310567
rs13479023	6	128119709	ALY	MCH	0.198967	0.892897	0.159829	0.309613	0.241885
rs13479023	6	128119709	ALY	MCV	0.198967	0.665493	0.830617	0.620722	0.387971
rs13479023	6	128119709	ALY	MON	0.198967	0.310868	0.478581	0.317176	0.290352
rs13479023	6	128119709	ALY	MPV	0.198967	0.530942	0.892732	0.579881	0.373619
rs13479023	6	128119709	ALY	NEU	0.198967	0.786749	0.716917	0.626132	0.390022
rs13479023	6	128119709	ALY	PCT	0.198967	0.594532	0.141826	0.225525	0.218041
rs13479023	6	128119709	ALY	PLT	0.198967	0.475505	0.37278	0.350516	0.305762
rs13479023	6	128119709	ALY	RBC	0.198967	0.855725	0.0738444	0.187987	0.152002
rs13479023	6	128119709	ALY	WBC	0.198967	0.6739	0.516587	0.50105	0.355213
rs13479023	6	128119709	BAS	HCT	0.561943	0.441825	0.669579	0.732146	0.541873
rs13479023	6	128119709	BAS	HGB	0.561943	0.851494	0.111972	0.439828	0.252424
rs13479023	6	128119709	BAS	LIC	0.561943	0.0953701	0.737267	0.37344	0.220242
rs13479023	6	128119709	BAS	LYM	0.561943	0.545862	0.229876	0.505465	0.376805
rs13479023	6	128119709	BAS	MCH	0.561943	0.892897	0.950774	0.960797	0.75925
rs13479023	6	128119709	BAS	MCV	0.561943	0.665493	0.159615	0.465038	0.314226
rs13479023	6	128119709	BAS	MON	0.561943	0.310868	0.283493	0.422002	0.351957
rs13479023	6	128119709	BAS	MPV	0.561943	0.530942	0.667921	0.779983	0.581376
rs13479023	6	128119709	BAS	NEU	0.561943	0.786749	0.150331	0.490905	0.309196
rs13479023	6	128119709	BAS	PCT	0.561943	0.594532	0.396672	0.670998	0.501462
rs13479023	6	128119709	BAS	PLT	0.561943	0.475505	0.289296	0.528507	0.408762
rs13479023	6	128119709	BAS	RBC	0.561943	0.855725	0.155897	0.520761	0.320422
rs13479023	6	128119709	BAS	WBC	0.561943	0.6739	0.32084	0.647514	0.4702
rs13479023	6	128119709	HCT	HGB	0.441825	0.851494	0.400364	0.705613	0.505436
rs13479023	6	128119709	HCT	LIC	0.441825	0.0953701	0.0753565	0.0739752	0.1153
rs13479023	6	128119709	HCT	LYM	0.441825	0.545862	0.278801	0.49375	0.390518
rs13479023	6	128119709	HCT	MCH	0.441825	0.892897	0.802367	0.890079	0.648004
rs13479023	6	128119709	HCT	MCV	0.441825	0.665493	0.909844	0.852819	0.61664
rs13479023	6	128119709	HCT	MON	0.441825	0.310868	0.0633598	0.147921	0.14109
rs13479023	6	128119709	HCT	MPV	0.441825	0.530942	0.811779	0.768144	0.557761
rs13479023	6	128119709	HCT	NEU	0.441825	0.786749	0.229193	0.536172	0.379866
rs13479023	6	128119709	HCT	PCT	0.441825	0.594532	0.604332	0.719766	0.535709
rs13479023	6	128119709	HCT	PLT	0.441825	0.475505	0.973483	0.786688	0.556214
rs13479023	6	128119709	HCT	RBC	0.441825	0.855725	0.554953	0.793253	0.573187
rs13479023	6	128119709	HCT	WBC	0.441825	0.6739	0.247518	0.516477	0.38524
rs13479023	6	128119709	HGB	LIC	0.851494	0.0953701	0.491443	0.375505	0.219063
rs13479023	6	128119709	HGB	LYM	0.851494	0.545862	0.502649	0.820298	0.600501
rs13479023	6	128119709	HGB	MCH	0.851494	0.892897	0.800982	0.985917	0.846782
rs13479023	6	128119709	HGB	MCV	0.851494	0.665493	0.482779	0.85799	0.631793
rs13479023	6	128119709	HGB	MON	0.851494	0.310868	0.088605	0.27662	0.19136
rs13479023	6	128119709	HGB	MPV	0.851494	0.530942	0.506923	0.815528	0.596358
rs13479023	6	128119709	HGB	NEU	0.851494	0.786749	0.184033	0.651455	0.380746
rs13479023	6	128119709	HGB	PCT	0.851494	0.594532	0.248631	0.657053	0.436146
rs13479023	6	128119709	HGB	PLT	0.851494	0.475505	0.395556	0.722144	0.516749
rs13479023	6	128119709	HGB	RBC	0.851494	0.855725	0.811281	0.983588	0.839014
rs13479023	6	128119709	HGB	WBC	0.851494	0.6739	0.419126	0.827419	0.59474
rs13479023	6	128119709	LIC	LYM	0.0953701	0.545862	0.0187836	0.0312362	0.0457629
rs13479023	6	128119709	LIC	MCH	0.0953701	0.892897	0.749357	0.481019	0.231841
rs13479023	6	128119709	LIC	MCV	0.0953701	0.665493	0.0328008	0.05462	0.0706295
rs13479023	6	128119709	LIC	MON	0.0953701	0.310868	0.999892	0.317442	0.204049
rs13479023	6	128119709	LIC	MPV	0.0953701	0.530942	0.541976	0.303522	0.211059
rs13479023	6	128119709	LIC	NEU	0.0953701	0.786749	0.591968	0.39811	0.223118
rs13479023	6	128119709	LIC	PCT	0.0953701	0.594532	0.183327	0.16624	0.17024
rs13479023	6	128119709	LIC	PLT	0.0953701	0.475505	0.158654	0.130287	0.158802
rs13479023	6	128119709	LIC	RBC	0.0953701	0.855725	0.415417	0.342784	0.213352
rs13479023	6	128119709	LIC	WBC	0.0953701	0.6739	0.0539664	0.0787498	0.0983625
rs13479023	6	128119709	LYM	MCH	0.545862	0.892897	0.953134	0.957249	0.749797
rs13479023	6	128119709	LYM	MCV	0.545862	0.665493	0.526594	0.769329	0.573218
rs13479023	6	128119709	LYM	MON	0.545862	0.310868	0.198993	0.34201	0.297794
rs13479023	6	128119709	LYM	MPV	0.545862	0.530942	0.534073	0.712967	0.536883
rs13479023	6	128119709	LYM	NEU	0.545862	0.786749	0.919976	0.932345	0.71599
rs13479023	6	128119709	LYM	PCT	0.545862	0.594532	0.282749	0.572699	0.425492
rs13479023	6	128119709	LYM	PLT	0.545862	0.475505	0.452676	0.63848	0.488275
rs13479023	6	128119709	LYM	RBC	0.545862	0.855725	0.559281	0.847263	0.626491
rs13479023	6	128119709	LYM	WBC	0.545862	0.6739	0.525992	0.772311	0.575039
rs13479023	6	128119709	MCH	MCV	0.892897	0.665493	0.575711	0.90586	0.68814
rs13479023	6	128119709	MCH	MON	0.892897	0.310868	0.927881	0.843904	0.554071
rs13479023	6	128119709	MCH	MPV	0.892897	0.530942	0.960984	0.954543	0.741841
rs13479023	6	128119709	MCH	NEU	0.892897	0.786749	0.566108	0.933455	0.721596
rs13479023	6	128119709	MCH	PCT	0.892897	0.594532	0.937202	0.966087	0.775404
rs13479023	6	128119709	MCH	PLT	0.892897	0.475505	0.961435	0.937802	0.703715
rs13479023	6	128119709	MCH	RBC	0.892897	0.855725	0.867617	0.991465	0.871806
rs13479023	6	128119709	MCH	WBC	0.892897	0.6739	0.954505	0.981139	0.821577
rs13479023	6	128119709	MCV	MON	0.665493	0.310868	0.823417	0.738666	0.50557
rs13479023	6	128119709	MCV	MPV	0.665493	0.530942	0.151469	0.439581	0.300357
rs13479023	6	128119709	MCV	NEU	0.665493	0.786749	0.955089	0.966702	0.785192
rs13479023	6	128119709	MCV	PCT	0.665493	0.594532	0.245562	0.587726	0.413398
rs13479023	6	128119709	MCV	PLT	0.665493	0.475505	0.325552	0.603254	0.449278
rs13479023	6	128119709	MCV	RBC	0.665493	0.855725	0.671994	0.926812	0.721266
rs13479023	6	128119709	MCV	WBC	0.665493	0.6739	0.418001	0.764025	0.557737
rs13479023	6	128119709	MON	MPV	0.310868	0.530942	0.746685	0.65136	0.465875
rs13479023	6	128119709	MON	NEU	0.310868	0.786749	0.316726	0.529036	0.392406
rs13479023	6	128119709	MON	PCT	0.310868	0.594532	0.66362	0.65006	0.468335
rs13479023	6	128119709	MON	PLT	0.310868	0.475505	0.968189	0.691805	0.472242
rs13479023	6	128119709	MON	RBC	0.310868	0.855725	0.144335	0.367562	0.265165
rs13479023	6	128119709	MON	WBC	0.310868	0.6739	0.30953	0.484906	0.378244
rs13479023	6	128119709	MPV	NEU	0.530942	0.786749	0.286514	0.643448	0.451486
rs13479023	6	128119709	MPV	PCT	0.530942	0.594532	0.713265	0.811106	0.603933
rs13479023	6	128119709	MPV	PLT	0.530942	0.475505	0.387786	0.589742	0.456954
rs13479023	6	128119709	MPV	RBC	0.530942	0.855725	0.424542	0.771496	0.554783
rs13479023	6	128119709	MPV	WBC	0.530942	0.6739	0.725949	0.845907	0.632264
rs13479023	6	128119709	NEU	PCT	0.786749	0.594532	0.972001	0.954256	0.753418
rs13479023	6	128119709	NEU	PLT	0.786749	0.475505	0.972103	0.917568	0.681388
rs13479023	6	128119709	NEU	RBC	0.786749	0.855725	0.287594	0.772486	0.507032
rs13479023	6	128119709	NEU	WBC	0.786749	0.6739	0.933761	0.965486	0.784131
rs13479023	6	128119709	PCT	PLT	0.594532	0.475505	0.443082	0.655747	0.496529
rs13479023	6	128119709	PCT	RBC	0.594532	0.855725	0.345941	0.747353	0.522533
rs13479023	6	128119709	PCT	WBC	0.594532	0.6739	0.175869	0.505289	0.338909
rs13479023	6	128119709	PLT	RBC	0.475505	0.855725	0.608719	0.834564	0.610448
rs13479023	6	128119709	PLT	WBC	0.475505	0.6739	0.316968	0.599487	0.444984
rs13479023	6	128119709	RBC	WBC	0.855725	0.6739	0.491806	0.866189	0.640229
rs13479024	6	128279927	ALY	BAS	0.19489	0.533952	0.386313	0.377015	0.312744
rs13479024	6	128279927	ALY	HCT	0.19489	0.291699	0.0432308	0.0615883	0.0946643
rs13479024	6	128279927	ALY	HGB	0.19489	0.816293	0.253339	0.377545	0.291165
rs13479024	6	128279927	ALY	LIC	0.19489	0.0306799	0.0657802	0.0155677	0.056681
rs13479024	6	128279927	ALY	LYM	0.19489	0.527398	0.379376	0.370725	0.310459
rs13479024	6	128279927	ALY	MCH	0.19489	0.846276	0.222093	0.358045	0.277383
rs13479024	6	128279927	ALY	MCV	0.19489	0.644073	0.756896	0.581827	0.37477
rs13479024	6	128279927	ALY	MON	0.19489	0.393092	0.649614	0.423099	0.325577
rs13479024	6	128279927	ALY	MPV	0.19489	0.464156	0.976139	0.562669	0.361011
rs13479024	6	128279927	ALY	NEU	0.19489	0.842016	0.522373	0.55498	0.364384
rs13479024	6	128279927	ALY	PCT	0.19489	0.543856	0.200616	0.260797	0.250952
rs13479024	6	128279927	ALY	PLT	0.19489	0.446219	0.461993	0.376892	0.314575
rs13479024	6	128279927	ALY	RBC	0.19489	0.811741	0.116448	0.238954	0.200662
rs13479024	6	128279927	ALY	WBC	0.19489	0.64999	0.562433	0.508037	0.355132
rs13479024	6	128279927	BAS	HCT	0.533952	0.291699	0.528562	0.544563	0.417075
rs13479024	6	128279927	BAS	HGB	0.533952	0.816293	0.0873928	0.365939	0.206321
rs13479024	6	128279927	BAS	LIC	0.533952	0.0306799	0.554033	0.152087	0.0827076
rs13479024	6	128279927	BAS	LYM	0.533952	0.527398	0.240309	0.495321	0.378299
rs13479024	6	128279927	BAS	MCH	0.533952	0.846276	0.886717	0.93472	0.71732
rs13479024	6	128279927	BAS	MCV	0.533952	0.644073	0.173226	0.464569	0.326149
rs13479024	6	128279927	BAS	MON	0.533952	0.393092	0.312032	0.487323	0.39362
rs13479024	6	128279927	BAS	MPV	0.533952	0.464156	0.702409	0.744442	0.550363
rs13479024	6	128279927	BAS	NEU	0.533952	0.842016	0.175683	0.533981	0.342759
rs13479024	6	128279927	BAS	PCT	0.533952	0.543856	0.391221	0.629424	0.478648
rs13479024	6	128279927	BAS	PLT	0.533952	0.446219	0.29368	0.503557	0.398992
rs13479024	6	128279927	BAS	RBC	0.533952	0.811741	0.12875	0.449231	0.275945
rs13479024	6	128279927	BAS	WBC	0.533952	0.64999	0.32128	0.624406	0.45985
rs13479024	6	128279927	HCT	HGB	0.291699	0.816293	0.316854	0.522371	0.384159
rs13479024	6	128279927	HCT	LIC	0.291699	0.0306799	0.0379267	0.0138804	0.0480851
rs13479024	6	128279927	HCT	LYM	0.291699	0.527398	0.36255	0.44911	0.371171
rs13479024	6	128279927	HCT	MCH	0.291699	0.846276	0.785292	0.772804	0.509922
rs13479024	6	128279927	HCT	MCV	0.291699	0.644073	0.858001	0.723884	0.488098
rs13479024	6	128279927	HCT	MON	0.291699	0.393092	0.0594527	0.125639	0.131624
rs13479024	6	128279927	HCT	MPV	0.291699	0.464156	0.938006	0.659477	0.451214
rs13479024	6	128279927	HCT	NEU	0.291699	0.842016	0.217251	0.438896	0.325422
rs13479024	6	128279927	HCT	PCT	0.291699	0.543856	0.503929	0.537053	0.413718
rs13479024	6	128279927	HCT	PLT	0.291699	0.446219	0.898841	0.637326	0.442361
rs13479024	6	128279927	HCT	RBC	0.291699	0.811741	0.430634	0.600524	0.42966
rs13479024	6	128279927	HCT	WBC	0.291699	0.64999	0.311166	0.462272	0.36673
rs13479024	6	128279927	HGB	LIC	0.816293	0.0306799	0.378087	0.15639	0.0822717
rs13479024	6	128279927	HGB	LYM	0.816293	0.527398	0.658447	0.866075	0.646569
rs13479024	6	128279927	HGB	MCH	0.816293	0.846276	0.822547	0.980179	0.828173
rs13479024	6	128279927	HGB	MCV	0.816293	0.644073	0.439069	0.817326	0.593446
rs13479024	6	128279927	HGB	MON	0.816293	0.393092	0.0721916	0.274576	0.170251
rs13479024	6	128279927	HGB	MPV	0.816293	0.464156	0.460203	0.744873	0.540302
rs13479024	6	128279927	HGB	NEU	0.816293	0.842016	0.163675	0.626789	0.352015
rs13479024	6	128279927	HGB	PCT	0.816293	0.543856	0.223776	0.593611	0.398273
rs13479024	6	128279927	HGB	PLT	0.816293	0.446219	0.350876	0.661184	0.474975
rs13479024	6	128279927	HGB	RBC	0.816293	0.811741	0.768218	0.968802	0.798152
rs13479024	6	128279927	HGB	WBC	0.816293	0.64999	0.534383	0.866127	0.64727
rs13479024	6	128279927	LIC	LYM	0.0306799	0.527398	0.00735414	0.00605263	0.0175986
rs13479024	6	128279927	LIC	MCH	0.0306799	0.846276	0.616987	0.219124	0.0847529
rs13479024	6	128279927	LIC	MCV	0.0306799	0.644073	0.00777503	0.00742571	0.0184316
rs13479024	6	128279927	LIC	MON	0.0306799	0.393092	0.589447	0.129237	0.0814442
rs13479024	6	128279927	LIC	MPV	0.0306799	0.464156	0.764309	0.171289	0.0832007
rs13479024	6	128279927	LIC	NEU	0.0306799	0.842016	0.31297	0.140865	0.0811306
rs13479024	6	128279927	LIC	PCT	0.0306799	0.543856	0.082831	0.0404392	0.0645077
rs13479024	6	128279927	LIC	PLT	0.0306799	0.446219	0.0701395	0.0308114	0.0611086
rs13479024	6	128279927	LIC	RBC	0.0306799	0.811741	0.309249	0.136371	0.0809495
rs13479024	6	128279927	LIC	WBC	0.0306799	0.64999	0.0353559	0.0243885	0.0480639
rs13479024	6	128279927	LYM	MCH	0.527398	0.846276	0.826539	0.92021	0.69969
rs13479024	6	128279927	LYM	MCV	0.527398	0.644073	0.420796	0.691465	0.515006
rs13479024	6	128279927	LYM	MON	0.527398	0.393092	0.19791	0.381271	0.316028
rs13479024	6	128279927	LYM	MPV	0.527398	0.464156	0.584057	0.691535	0.520588
rs13479024	6	128279927	LYM	NEU	0.527398	0.842016	0.929524	0.939616	0.721232
rs13479024	6	128279927	LYM	PCT	0.527398	0.543856	0.307106	0.562038	0.429121
rs13479024	6	128279927	LYM	PLT	0.527398	0.446219	0.46396	0.618774	0.476757
rs13479024	6	128279927	LYM	RBC	0.527398	0.811741	0.778014	0.90054	0.679756
rs13479024	6	128279927	LYM	WBC	0.527398	0.64999	0.509166	0.745145	0.555701
rs13479024	6	128279927	MCH	MCV	0.846276	0.644073	0.575896	0.888322	0.671038
rs13479024	6	128279927	MCH	MON	0.846276	0.393092	0.967711	0.89359	0.630391
rs13479024	6	128279927	MCH	MPV	0.846276	0.464156	0.91247	0.914846	0.676892
rs13479024	6	128279927	MCH	NEU	0.846276	0.842016	0.405591	0.870415	0.6205
rs13479024	6	128279927	MCH	PCT	0.846276	0.543856	0.993198	0.955018	0.744931
rs13479024	6	128279927	MCH	PLT	0.846276	0.446219	0.961518	0.917274	0.672235
rs13479024	6	128279927	MCH	RBC	0.846276	0.811741	0.864573	0.98397	0.840287
rs13479024	6	128279927	MCH	WBC	0.846276	0.64999	0.853371	0.958657	0.770821
rs13479024	6	128279927	MCV	MON	0.644073	0.393092	0.953033	0.828215	0.582996
rs13479024	6	128279927	MCV	MPV	0.644073	0.464156	0.175396	0.434899	0.318863
rs13479024	6	128279927	MCV	NEU	0.644073	0.842016	0.966697	0.972122	0.794766
rs13479024	6	128279927	MCV	PCT	0.644073	0.543856	0.234987	0.544521	0.392316
rs13479024	6	128279927	MCV	PLT	0.644073	0.446219	0.335177	0.585464	0.442662
rs13479024	6	128279927	MCV	RBC	0.644073	0.811741	0.611895	0.892291	0.678916
rs13479024	6	128279927	MCV	WBC	0.644073	0.64999	0.319041	0.67311	0.481889
rs13479024	6	128279927	MON	MPV	0.393092	0.464156	0.883589	0.723915	0.514568
rs13479024	6	128279927	MON	NEU	0.393092	0.842016	0.380818	0.657439	0.471884
rs13479024	6	128279927	MON	PCT	0.393092	0.543856	0.802912	0.740696	0.533037
rs13479024	6	128279927	MON	PLT	0.393092	0.446219	0.867302	0.708301	0.505221
rs13479024	6	128279927	MON	RBC	0.393092	0.811741	0.11358	0.355917	0.238469
rs13479024	6	128279927	MON	WBC	0.393092	0.64999	0.336795	0.555979	0.425436
rs13479024	6	128279927	MPV	NEU	0.464156	0.842016	0.252725	0.59208	0.411019
rs13479024	6	128279927	MPV	PCT	0.464156	0.543856	0.659913	0.732695	0.544611
rs13479024	6	128279927	MPV	PLT	0.464156	0.446219	0.457441	0.581091	0.455818
rs13479024	6	128279927	MPV	RBC	0.464156	0.811741	0.349574	0.669329	0.480231
rs13479024	6	128279927	MPV	WBC	0.464156	0.64999	0.81087	0.831566	0.608992
rs13479024	6	128279927	NEU	PCT	0.842016	0.543856	0.97159	0.951151	0.73972
rs13479024	6	128279927	NEU	PLT	0.842016	0.446219	0.965939	0.917188	0.672052
rs13479024	6	128279927	NEU	RBC	0.842016	0.811741	0.298845	0.786362	0.520313
rs13479024	6	128279927	NEU	WBC	0.842016	0.64999	0.958917	0.972238	0.795977
rs13479024	6	128279927	PCT	PLT	0.543856	0.446219	0.387411	0.579066	0.450382
rs13479024	6	128279927	PCT	RBC	0.543856	0.811741	0.280605	0.652751	0.452191
rs13479024	6	128279927	PCT	WBC	0.543856	0.64999	0.193484	0.497938	0.351058
rs13479024	6	128279927	PLT	RBC	0.446219	0.811741	0.517713	0.764109	0.555088
rs13479024	6	128279927	PLT	WBC	0.446219	0.64999	0.31353	0.570335	0.430476
rs13479024	6	128279927	RBC	WBC	0.811741	0.64999	0.668819	0.911887	0.703305
rs3673730	6	128445318	ALY	BAS	0.404835	0.350121	0.992838	0.687248	0.473671
rs3673730	6	128445318	ALY	HCT	0.404835	0.526593	0.0677996	0.205417	0.156916
rs3673730	6	128445318	ALY	HGB	0.404835	0.371072	0.126937	0.244068	0.230009
rs3673730	6	128445318	ALY	LIC	0.404835	0.0202748	0.0089167	0.00408837	0.0182992
rs3673730	6	128445318	ALY	LYM	0.404835	0.399588	0.140698	0.271696	0.248341
rs3673730	6	128445318	ALY	MCH	0.404835	0.726627	0.896382	0.849445	0.604599
rs3673730	6	128445318	ALY	MCV	0.404835	0.852346	0.773192	0.852187	0.607691
rs3673730	6	128445318	ALY	MON	0.404835	0.373571	0.311804	0.411134	0.359103
rs3673730	6	128445318	ALY	MPV	0.404835	0.472613	0.270222	0.431697	0.362026
rs3673730	6	128445318	ALY	NEU	0.404835	0.614	0.517711	0.663044	0.497481
rs3673730	6	128445318	ALY	PCT	0.404835	0.46302	0.0440493	0.142852	0.109763
rs3673730	6	128445318	ALY	PLT	0.404835	0.423042	0.0941153	0.21997	0.194059
rs3673730	6	128445318	ALY	RBC	0.404835	0.439116	0.0893666	0.217989	0.188237
rs3673730	6	128445318	ALY	WBC	0.404835	0.42905	0.214673	0.361621	0.317154
rs3673730	6	128445318	BAS	HCT	0.350121	0.526593	0.390617	0.510718	0.410105
rs3673730	6	128445318	BAS	HGB	0.350121	0.371072	0.130118	0.226594	0.226648
rs3673730	6	128445318	BAS	LIC	0.350121	0.0202748	0.729569	0.104167	0.0560233
rs3673730	6	128445318	BAS	LYM	0.350121	0.399588	0.868961	0.647673	0.460863
rs3673730	6	128445318	BAS	MCH	0.350121	0.726627	0.704485	0.752171	0.5308
rs3673730	6	128445318	BAS	MCV	0.350121	0.852346	0.0823752	0.284468	0.185541
rs3673730	6	128445318	BAS	MON	0.350121	0.373571	0.360987	0.411413	0.361306
rs3673730	6	128445318	BAS	MPV	0.350121	0.472613	0.532545	0.56214	0.437968
rs3673730	6	128445318	BAS	NEU	0.350121	0.614	0.147185	0.329571	0.265981
rs3673730	6	128445318	BAS	PCT	0.350121	0.46302	0.564817	0.572137	0.442063
rs3673730	6	128445318	BAS	PLT	0.350121	0.423042	0.433675	0.482613	0.398625
rs3673730	6	128445318	BAS	RBC	0.350121	0.439116	0.135274	0.257322	0.239505
rs3673730	6	128445318	BAS	WBC	0.350121	0.42905	0.820666	0.651442	0.468355
rs3673730	6	128445318	HCT	HGB	0.526593	0.371072	0.474506	0.575424	0.447671
rs3673730	6	128445318	HCT	LIC	0.526593	0.0202748	0.476279	0.102862	0.0562631
rs3673730	6	128445318	HCT	LYM	0.526593	0.399588	0.200501	0.387133	0.31952
rs3673730	6	128445318	HCT	MCH	0.526593	0.726627	0.515247	0.777196	0.575149
rs3673730	6	128445318	HCT	MCV	0.526593	0.852346	0.626431	0.864235	0.642594
rs3673730	6	128445318	HCT	MON	0.526593	0.373571	0.0591485	0.178856	0.139649
rs3673730	6	128445318	HCT	MPV	0.526593	0.472613	0.18825	0.40971	0.321648
rs3673730	6	128445318	HCT	NEU	0.526593	0.614	0.110286	0.35269	0.23819
rs3673730	6	128445318	HCT	PCT	0.526593	0.46302	0.386954	0.579994	0.451602
rs3673730	6	128445318	HCT	PLT	0.526593	0.423042	0.316626	0.505543	0.404251
rs3673730	6	128445318	HCT	RBC	0.526593	0.439116	0.452023	0.607116	0.469588
rs3673730	6	128445318	HCT	WBC	0.526593	0.42905	0.193146	0.394315	0.318906
rs3673730	6	128445318	HGB	LIC	0.371072	0.0202748	0.921402	0.127065	0.0564945
rs3673730	6	128445318	HGB	LYM	0.371072	0.399588	0.222483	0.337511	0.309528
rs3673730	6	128445318	HGB	MCH	0.371072	0.726627	0.40766	0.620564	0.459831
rs3673730	6	128445318	HGB	MCV	0.371072	0.852346	0.441295	0.685022	0.489063
rs3673730	6	128445318	HGB	MON	0.371072	0.373571	0.0722446	0.162245	0.156139
rs3673730	6	128445318	HGB	MPV	0.371072	0.472613	0.463598	0.541359	0.43055
rs3673730	6	128445318	HGB	NEU	0.371072	0.614	0.130732	0.318316	0.250568
rs3673730	6	128445318	HGB	PCT	0.371072	0.46302	0.691285	0.64139	0.476099
rs3673730	6	128445318	HGB	PLT	0.371072	0.423042	0.590697	0.575442	0.444336
rs3673730	6	128445318	HGB	RBC	0.371072	0.439116	0.388647	0.47918	0.397603
rs3673730	6	128445318	HGB	WBC	0.371072	0.42905	0.213549	0.343336	0.309011
rs3673730	6	128445318	LIC	LYM	0.0202748	0.399588	0.0077467	0.00360813	0.0165826
rs3673730	6	128445318	LIC	MCH	0.0202748	0.726627	0.448684	0.123048	0.0566816
rs3673730	6	128445318	LIC	MCV	0.0202748	0.852346	9.24244e-05	0.000165185	0.000275985
rs3673730	6	128445318	LIC	MON	0.0202748	0.373571	0.36699	0.0672795	0.0548205
rs3673730	6	128445318	LIC	MPV	0.0202748	0.472613	0.719339	0.126579	0.0567877
rs3673730	6	128445318	LIC	NEU	0.0202748	0.614	0.244661	0.071816	0.0545075
rs3673730	6	128445318	LIC	PCT	0.0202748	0.46302	0.0237949	0.00999448	0.0320829
rs3673730	6	128445318	LIC	PLT	0.0202748	0.423042	0.0306756	0.0113705	0.0355934
rs3673730	6	128445318	LIC	RBC	0.0202748	0.439116	0.676149	0.115475	0.05652
rs3673730	6	128445318	LIC	WBC	0.0202748	0.42905	0.182103	0.0447261	0.0524986
rs3673730	6	128445318	LYM	MCH	0.399588	0.726627	0.275149	0.536879	0.399297
rs3673730	6	128445318	LYM	MCV	0.399588	0.852346	0.705056	0.827043	0.588912
rs3673730	6	128445318	LYM	MON	0.399588	0.373571	0.128424	0.244863	0.231372
rs3673730	6	128445318	LYM	MPV	0.399588	0.472613	0.230207	0.393511	0.334732
rs3673730	6	128445318	LYM	NEU	0.399588	0.614	0.292467	0.509807	0.397328
rs3673730	6	128445318	LYM	PCT	0.399588	0.46302	0.12812	0.278379	0.240626
rs3673730	6	128445318	LYM	PLT	0.399588	0.423042	0.170022	0.311801	0.279122
rs3673730	6	128445318	LYM	RBC	0.399588	0.439116	0.292812	0.430276	0.366075
rs3673730	6	128445318	LYM	WBC	0.399588	0.42905	0.381844	0.487218	0.402567
rs3673730	6	128445318	MCH	MCV	0.726627	0.852346	0.376738	0.819978	0.5765
rs3673730	6	128445318	MCH	MON	0.726627	0.373571	0.651761	0.748735	0.536923
rs3673730	6	128445318	MCH	MPV	0.726627	0.472613	0.506369	0.744153	0.548751
rs3673730	6	128445318	MCH	NEU	0.726627	0.614	0.288936	0.66351	0.463975
rs3673730	6	128445318	MCH	PCT	0.726627	0.46302	0.435319	0.698047	0.514304
rs3673730	6	128445318	MCH	PLT	0.726627	0.423042	0.487869	0.70444	0.518154
rs3673730	6	128445318	MCH	RBC	0.726627	0.439116	0.494972	0.718385	0.528742
rs3673730	6	128445318	MCH	WBC	0.726627	0.42905	0.518502	0.724633	0.532332
rs3673730	6	128445318	MCV	MON	0.852346	0.373571	0.914605	0.872104	0.606861
rs3673730	6	128445318	MCV	MPV	0.852346	0.472613	0.179836	0.512184	0.338992
rs3673730	6	128445318	MCV	NEU	0.852346	0.614	0.900449	0.959177	0.766782
rs3673730	6	128445318	MCV	PCT	0.852346	0.46302	0.337165	0.672094	0.476276
rs3673730	6	128445318	MCV	PLT	0.852346	0.423042	0.399294	0.693424	0.496567
rs3673730	6	128445318	MCV	RBC	0.852346	0.439116	0.73775	0.860118	0.624219
rs3673730	6	128445318	MCV	WBC	0.852346	0.42905	0.827096	0.880401	0.636536
rs3673730	6	128445318	MON	MPV	0.373571	0.472613	0.407023	0.510174	0.413814
rs3673730	6	128445318	MON	NEU	0.373571	0.614	0.3477	0.536441	0.417735
rs3673730	6	128445318	MON	PCT	0.373571	0.46302	0.241597	0.385121	0.334235
rs3673730	6	128445318	MON	PLT	0.373571	0.423042	0.401979	0.479938	0.398491
rs3673730	6	128445318	MON	RBC	0.373571	0.439116	0.13464	0.266837	0.242299
rs3673730	6	128445318	MON	WBC	0.373571	0.42905	0.218323	0.348971	0.312892
rs3673730	6	128445318	MPV	NEU	0.472613	0.614	0.816989	0.823906	0.603796
rs3673730	6	128445318	MPV	PCT	0.472613	0.46302	0.98858	0.801039	0.56741
rs3673730	6	128445318	MPV	PLT	0.472613	0.423042	0.276329	0.446906	0.370434
rs3673730	6	128445318	MPV	RBC	0.472613	0.439116	0.68793	0.691144	0.513098
rs3673730	6	128445318	MPV	WBC	0.472613	0.42905	0.489881	0.593587	0.462397
rs3673730	6	128445318	NEU	PCT	0.614	0.46302	0.2791	0.53514	0.406982
rs3673730	6	128445318	NEU	PLT	0.614	0.423042	0.274687	0.508393	0.39303
rs3673730	6	128445318	NEU	RBC	0.614	0.439116	0.2228	0.466543	0.357386
rs3673730	6	128445318	NEU	WBC	0.614	0.42905	0.39884	0.608503	0.463918
rs3673730	6	128445318	PCT	PLT	0.46302	0.423042	0.394261	0.528261	0.424932
rs3673730	6	128445318	PCT	RBC	0.46302	0.439116	0.763083	0.7136	0.521965
rs3673730	6	128445318	PCT	WBC	0.46302	0.42905	0.113957	0.270824	0.226147
rs3673730	6	128445318	PLT	RBC	0.423042	0.439116	0.651417	0.646424	0.485732
rs3673730	6	128445318	PLT	WBC	0.423042	0.42905	0.181682	0.337438	0.294155
rs3673730	6	128445318	RBC	WBC	0.439116	0.42905	0.256552	0.416593	0.352698
rs3698224	6	128527248	ALY	BAS	0.38973	0.264161	0.832683	0.554993	0.397226
rs3698224	6	128527248	ALY	HCT	0.38973	0.489065	0.0677921	0.191304	0.154946
rs3698224	6	128527248	ALY	HGB	0.38973	0.377211	0.127082	0.241023	0.229256
rs3698224	6	128527248	ALY	LIC	0.38973	0.00709107	0.00206909	0.000491398	0.0047855
rs3698224	6	128527248	ALY	LYM	0.38973	0.423662	0.156036	0.292473	0.264666
rs3698224	6	128527248	ALY	MCH	0.38973	0.694339	0.920061	0.83581	0.589046
rs3698224	6	128527248	ALY	MCV	0.38973	0.936487	0.805991	0.874328	0.615459
rs3698224	6	128527248	ALY	MON	0.38973	0.426009	0.358293	0.464225	0.389395
rs3698224	6	128527248	ALY	MPV	0.38973	0.570809	0.25847	0.456218	0.366448
rs3698224	6	128527248	ALY	NEU	0.38973	0.619861	0.642268	0.713614	0.523001
rs3698224	6	128527248	ALY	PCT	0.38973	0.476753	0.0427384	0.139188	0.106908
rs3698224	6	128527248	ALY	PLT	0.38973	0.464179	0.0916572	0.223885	0.191933
rs3698224	6	128527248	ALY	RBC	0.38973	0.432251	0.0873627	0.207772	0.183757
rs3698224	6	128527248	ALY	WBC	0.38973	0.45037	0.246145	0.392178	0.339024
rs3698224	6	128527248	BAS	HCT	0.264161	0.489065	0.360091	0.408161	0.348539
rs3698224	6	128527248	BAS	HGB	0.264161	0.377211	0.123835	0.185744	0.206728
rs3698224	6	128527248	BAS	LIC	0.264161	0.00709107	0.632537	0.0360664	0.0204934
rs3698224	6	128527248	BAS	LYM	0.264161	0.423662	0.896026	0.596092	0.413111
rs3698224	6	128527248	BAS	MCH	0.264161	0.694339	0.651357	0.64297	0.443719
rs3698224	6	128527248	BAS	MCV	0.264161	0.936487	0.0875561	0.263721	0.184336
rs3698224	6	128527248	BAS	MON	0.264161	0.426009	0.436853	0.420362	0.356209
rs3698224	6	128527248	BAS	MPV	0.264161	0.570809	0.570406	0.555846	0.411489
rs3698224	6	128527248	BAS	NEU	0.264161	0.619861	0.155059	0.289961	0.253207
rs3698224	6	128527248	BAS	PCT	0.264161	0.476753	0.719259	0.569321	0.412461
rs3698224	6	128527248	BAS	PLT	0.264161	0.464179	0.578733	0.507045	0.391246
rs3698224	6	128527248	BAS	RBC	0.264161	0.432251	0.132007	0.210921	0.219388
rs3698224	6	128527248	BAS	WBC	0.264161	0.45037	0.83829	0.594641	0.416732
rs3698224	6	128527248	HCT	HGB	0.489065	0.377211	0.46593	0.555684	0.438468
rs3698224	6	128527248	HCT	LIC	0.489065	0.00709107	0.245658	0.0281535	0.0203891
rs3698224	6	128527248	HCT	LYM	0.489065	0.423662	0.188191	0.370719	0.308678
rs3698224	6	128527248	HCT	MCH	0.489065	0.694339	0.502554	0.739146	0.547968
rs3698224	6	128527248	HCT	MCV	0.489065	0.936487	0.653377	0.878079	0.646127
rs3698224	6	128527248	HCT	MON	0.489065	0.426009	0.0526006	0.172056	0.128187
rs3698224	6	128527248	HCT	MPV	0.489065	0.570809	0.158805	0.397701	0.297216
rs3698224	6	128527248	HCT	NEU	0.489065	0.619861	0.101697	0.324696	0.222368
rs3698224	6	128527248	HCT	PCT	0.489065	0.476753	0.306251	0.508592	0.404993
rs3698224	6	128527248	HCT	PLT	0.489065	0.464179	0.280609	0.480601	0.386461
rs3698224	6	128527248	HCT	RBC	0.489065	0.432251	0.430498	0.57054	0.449029
rs3698224	6	128527248	HCT	WBC	0.489065	0.45037	0.180817	0.37508	0.306261
rs3698224	6	128527248	HGB	LIC	0.377211	0.00709107	0.796701	0.055555	0.0206999
rs3698224	6	128527248	HGB	LYM	0.377211	0.423662	0.20551	0.336658	0.303725
rs3698224	6	128527248	HGB	MCH	0.377211	0.694339	0.377833	0.592582	0.445241
rs3698224	6	128527248	HGB	MCV	0.377211	0.936487	0.468698	0.731058	0.512608
rs3698224	6	128527248	HGB	MON	0.377211	0.426009	0.0702061	0.175321	0.155907
rs3698224	6	128527248	HGB	MPV	0.377211	0.570809	0.399005	0.555554	0.434206
rs3698224	6	128527248	HGB	NEU	0.377211	0.619861	0.124012	0.313405	0.243347
rs3698224	6	128527248	HGB	PCT	0.377211	0.476753	0.573451	0.603533	0.46208
rs3698224	6	128527248	HGB	PLT	0.377211	0.464179	0.496153	0.558436	0.439825
rs3698224	6	128527248	HGB	RBC	0.377211	0.432251	0.392832	0.481923	0.399461
rs3698224	6	128527248	HGB	WBC	0.377211	0.45037	0.197799	0.341065	0.302204
rs3698224	6	128527248	LIC	MCH	0.00709107	0.694339	0.466798	0.0586807	0.0207462
rs3698224	6	128527248	LIC	MON	0.00709107	0.426009	0.195925	0.0213374	0.0202056
rs3698224	6	128527248	LIC	MPV	0.00709107	0.570809	0.706659	0.0686704	0.020806
rs3698224	6	128527248	LIC	NEU	0.00709107	0.619861	0.111293	0.0184306	0.0197862
rs3698224	6	128527248	LIC	PCT	0.00709107	0.476753	8.94575e-11	1.34678e-10	2.68372e-10
rs3698224	6	128527248	LIC	PLT	0.00709107	0.464179	1.98607e-05	1.00922e-05	5.9413e-05
rs3698224	6	128527248	LIC	RBC	0.00709107	0.432251	0.751122	0.0587535	0.0207373
rs3698224	6	128527248	LIC	WBC	0.00709107	0.45037	0.00393619	0.000954742	0.00755106
rs3698224	6	128527248	LYM	MCH	0.423662	0.694339	0.248996	0.514937	0.383793
rs3698224	6	128527248	LYM	MCV	0.423662	0.936487	0.744417	0.875211	0.62873
rs3698224	6	128527248	LYM	MON	0.423662	0.426009	0.114107	0.255794	0.222693
rs3698224	6	128527248	LYM	MPV	0.423662	0.570809	0.204846	0.422067	0.333556
rs3698224	6	128527248	LYM	NEU	0.423662	0.619861	0.282942	0.518532	0.399578
rs3698224	6	128527248	LYM	PCT	0.423662	0.476753	0.118892	0.280538	0.23312
rs3698224	6	128527248	LYM	PLT	0.423662	0.464179	0.163103	0.332148	0.281801
rs3698224	6	128527248	LYM	RBC	0.423662	0.432251	0.271875	0.423194	0.359195
rs3698224	6	128527248	LYM	WBC	0.423662	0.45037	0.401944	0.526505	0.424407
rs3698224	6	128527248	MCH	MCV	0.694339	0.936487	0.303618	0.777554	0.517094
rs3698224	6	128527248	MCH	MON	0.694339	0.426009	0.657253	0.773552	0.565071
rs3698224	6	128527248	MCH	MPV	0.694339	0.570809	0.539046	0.797864	0.594384
rs3698224	6	128527248	MCH	NEU	0.694339	0.619861	0.271672	0.637169	0.445475
rs3698224	6	128527248	MCH	PCT	0.694339	0.476753	0.451632	0.703602	0.521564
rs3698224	6	128527248	MCH	PLT	0.694339	0.464179	0.513318	0.730851	0.541255
rs3698224	6	128527248	MCH	RBC	0.694339	0.432251	0.462543	0.683562	0.507129
rs3698224	6	128527248	MCH	WBC	0.694339	0.45037	0.490281	0.710395	0.526292
rs3698224	6	128527248	MCV	MON	0.936487	0.426009	0.977827	0.930166	0.676
rs3698224	6	128527248	MCV	MPV	0.936487	0.570809	0.215271	0.632872	0.401874
rs3698224	6	128527248	MCV	NEU	0.936487	0.619861	0.861329	0.966686	0.780827
rs3698224	6	128527248	MCV	PCT	0.936487	0.476753	0.380349	0.737828	0.517731
rs3698224	6	128527248	MCV	PLT	0.936487	0.464179	0.477189	0.790325	0.564146
rs3698224	6	128527248	MCV	RBC	0.936487	0.432251	0.793954	0.893248	0.646439
rs3698224	6	128527248	MCV	WBC	0.936487	0.45037	0.858088	0.916666	0.673612
rs3698224	6	128527248	MON	MPV	0.426009	0.570809	0.40605	0.591993	0.457176
rs3698224	6	128527248	MON	NEU	0.426009	0.619861	0.379697	0.596056	0.454938
rs3698224	6	128527248	MON	PCT	0.426009	0.476753	0.162611	0.337729	0.283164
rs3698224	6	128527248	MON	PLT	0.426009	0.464179	0.28952	0.455202	0.377088
rs3698224	6	128527248	MON	RBC	0.426009	0.432251	0.134271	0.285444	0.247761
rs3698224	6	128527248	MON	WBC	0.426009	0.45037	0.204204	0.371697	0.316963
rs3698224	6	128527248	MPV	NEU	0.570809	0.619861	0.858506	0.881321	0.662255
rs3698224	6	128527248	MPV	PCT	0.570809	0.476753	0.943896	0.84327	0.61114
rs3698224	6	128527248	MPV	PLT	0.570809	0.464179	0.268189	0.507379	0.39293
rs3698224	6	128527248	MPV	RBC	0.570809	0.432251	0.615008	0.707615	0.527114
rs3698224	6	128527248	MPV	WBC	0.570809	0.45037	0.450048	0.634322	0.484318
rs3698224	6	128527248	NEU	PCT	0.619861	0.476753	0.220278	0.485847	0.363614
rs3698224	6	128527248	NEU	PLT	0.619861	0.464179	0.202366	0.459168	0.344466
rs3698224	6	128527248	NEU	RBC	0.619861	0.432251	0.22016	0.462236	0.354238
rs3698224	6	128527248	NEU	WBC	0.619861	0.45037	0.395218	0.621571	0.471408
rs3698224	6	128527248	PCT	PLT	0.476753	0.464179	0.40988	0.569674	0.448323
rs3698224	6	128527248	PCT	RBC	0.476753	0.432251	0.621849	0.661911	0.498413
rs3698224	6	128527248	PCT	WBC	0.476753	0.45037	0.11067	0.278785	0.224655
rs3698224	6	128527248	PLT	RBC	0.464179	0.432251	0.554636	0.623873	0.478408
rs3698224	6	128527248	PLT	WBC	0.464179	0.45037	0.176233	0.359202	0.298536
rs3698224	6	128527248	RBC	WBC	0.432251	0.45037	0.23333	0.402954	0.34015
rs6390151	6	128584154	ALY	BAS	0.411678	0.307008	0.997376	0.65746	0.4485
rs6390151	6	128584154	ALY	HCT	0.411678	0.529819	0.0753125	0.222585	0.170508
rs6390151	6	128584154	ALY	HGB	0.411678	0.384426	0.135915	0.262617	0.242172
rs6390151	6	128584154	ALY	LIC	0.411678	0.00738244	0.00298791	0.000726446	0.0063483
rs6390151	6	128584154	ALY	LYM	0.411678	0.39713	0.143451	0.276611	0.251716
rs6390151	6	128584154	ALY	MCH	0.411678	0.778336	0.978441	0.888064	0.633458
rs6390151	6	128584154	ALY	MCV	0.411678	0.886288	0.922108	0.902558	0.646293
rs6390151	6	128584154	ALY	MON	0.411678	0.406979	0.340859	0.454621	0.383633
rs6390151	6	128584154	ALY	MPV	0.411678	0.446685	0.288332	0.437439	0.368731
rs6390151	6	128584154	ALY	NEU	0.411678	0.648716	0.550058	0.698857	0.518262
rs6390151	6	128584154	ALY	PCT	0.411678	0.471588	0.0369752	0.130088	0.0949525
rs6390151	6	128584154	ALY	PLT	0.411678	0.449288	0.0802657	0.208916	0.175301
rs6390151	6	128584154	ALY	RBC	0.411678	0.43726	0.0903368	0.221187	0.190045
rs6390151	6	128584154	ALY	WBC	0.411678	0.426605	0.214916	0.364083	0.318264
rs6390151	6	128584154	BAS	HCT	0.307008	0.529819	0.379142	0.47281	0.385494
rs6390151	6	128584154	BAS	HGB	0.307008	0.384426	0.128962	0.212214	0.220382
rs6390151	6	128584154	BAS	LIC	0.307008	0.00738244	0.661576	0.0429514	0.0213941
rs6390151	6	128584154	BAS	LYM	0.307008	0.39713	0.939172	0.63154	0.438592
rs6390151	6	128584154	BAS	MCH	0.307008	0.778336	0.617697	0.700146	0.486937
rs6390151	6	128584154	BAS	MCV	0.307008	0.886288	0.0896987	0.283257	0.193125
rs6390151	6	128584154	BAS	MON	0.307008	0.406979	0.370819	0.407272	0.356671
rs6390151	6	128584154	BAS	MPV	0.307008	0.446685	0.502041	0.499557	0.40065
rs6390151	6	128584154	BAS	NEU	0.307008	0.648716	0.149686	0.318476	0.261338
rs6390151	6	128584154	BAS	PCT	0.307008	0.471588	0.660746	0.583637	0.435339
rs6390151	6	128584154	BAS	PLT	0.307008	0.449288	0.511873	0.505789	0.40341
rs6390151	6	128584154	BAS	RBC	0.307008	0.43726	0.134189	0.235679	0.230834
rs6390151	6	128584154	BAS	WBC	0.307008	0.426605	0.883887	0.634479	0.445586
rs6390151	6	128584154	HCT	HGB	0.529819	0.384426	0.490189	0.594929	0.459506
rs6390151	6	128584154	HCT	LIC	0.529819	0.00738244	0.248465	0.0310916	0.0212211
rs6390151	6	128584154	HCT	LYM	0.529819	0.39713	0.197415	0.38385	0.316758
rs6390151	6	128584154	HCT	MCH	0.529819	0.778336	0.496418	0.786931	0.578407
rs6390151	6	128584154	HCT	MCV	0.529819	0.886288	0.610363	0.86855	0.644592
rs6390151	6	128584154	HCT	MON	0.529819	0.406979	0.0622606	0.196024	0.147015
rs6390151	6	128584154	HCT	MPV	0.529819	0.446685	0.161906	0.367144	0.29119
rs6390151	6	128584154	HCT	NEU	0.529819	0.648716	0.102842	0.350955	0.228092
rs6390151	6	128584154	HCT	PCT	0.529819	0.471588	0.379186	0.581088	0.451456
rs6390151	6	128584154	HCT	PLT	0.529819	0.449288	0.31073	0.517391	0.409199
rs6390151	6	128584154	HCT	RBC	0.529819	0.43726	0.454312	0.608961	0.470548
rs6390151	6	128584154	HCT	WBC	0.529819	0.426605	0.185678	0.386019	0.311941
rs6390151	6	128584154	HGB	LIC	0.384426	0.00738244	0.837112	0.0601013	0.0215436
rs6390151	6	128584154	HGB	LYM	0.384426	0.39713	0.21784	0.339068	0.308964
rs6390151	6	128584154	HGB	MCH	0.384426	0.778336	0.366177	0.619702	0.453378
rs6390151	6	128584154	HGB	MCV	0.384426	0.886288	0.433869	0.700553	0.497148
rs6390151	6	128584154	HGB	MON	0.384426	0.406979	0.0747649	0.179465	0.162746
rs6390151	6	128584154	HGB	MPV	0.384426	0.446685	0.428356	0.515996	0.418148
rs6390151	6	128584154	HGB	NEU	0.384426	0.648716	0.126441	0.328923	0.24893
rs6390151	6	128584154	HGB	PCT	0.384426	0.471588	0.712593	0.664093	0.489788
rs6390151	6	128584154	HGB	PLT	0.384426	0.449288	0.607524	0.60815	0.46346
rs6390151	6	128584154	HGB	RBC	0.384426	0.43726	0.402251	0.495118	0.406821
rs6390151	6	128584154	HGB	WBC	0.384426	0.426605	0.20835	0.344307	0.307851
rs6390151	6	128584154	LIC	MCH	0.00738244	0.778336	0.453015	0.0641875	0.0215907
rs6390151	6	128584154	LIC	MON	0.00738244	0.406979	0.191576	0.0208863	0.0209595
rs6390151	6	128584154	LIC	MPV	0.00738244	0.446685	0.725599	0.0604118	0.0215713
rs6390151	6	128584154	LIC	NEU	0.00738244	0.648716	0.141518	0.0236655	0.020824
rs6390151	6	128584154	LIC	PCT	0.00738244	0.471588	7.25379e-08	6.75017e-08	2.17612e-07
rs6390151	6	128584154	LIC	PLT	0.00738244	0.449288	3.26312e-05	1.57655e-05	9.74559e-05
rs6390151	6	128584154	LIC	RBC	0.00738244	0.43726	0.994298	0.0745424	0.0216217
rs6390151	6	128584154	LIC	WBC	0.00738244	0.426605	0.00423655	0.00100362	0.00802479
rs6390151	6	128584154	LYM	MCH	0.39713	0.778336	0.248018	0.526406	0.382906
rs6390151	6	128584154	LYM	MCV	0.39713	0.886288	0.733778	0.84456	0.598901
rs6390151	6	128584154	LYM	MON	0.39713	0.406979	0.116733	0.242481	0.221538
rs6390151	6	128584154	LYM	MPV	0.39713	0.446685	0.22096	0.37179	0.32319
rs6390151	6	128584154	LYM	NEU	0.39713	0.648716	0.281224	0.512208	0.393936
rs6390151	6	128584154	LYM	PCT	0.39713	0.471588	0.129309	0.281948	0.242483
rs6390151	6	128584154	LYM	PLT	0.39713	0.449288	0.170189	0.321879	0.282496
rs6390151	6	128584154	LYM	RBC	0.39713	0.43726	0.293519	0.428469	0.365321
rs6390151	6	128584154	LYM	WBC	0.39713	0.426605	0.377405	0.481499	0.39937
rs6390151	6	128584154	MCH	MCV	0.778336	0.886288	0.344046	0.82417	0.563943
rs6390151	6	128584154	MCH	MON	0.778336	0.406979	0.675896	0.798409	0.574554
rs6390151	6	128584154	MCH	MPV	0.778336	0.446685	0.551445	0.769913	0.562122
rs6390151	6	128584154	MCH	NEU	0.778336	0.648716	0.267355	0.67599	0.456854
rs6390151	6	128584154	MCH	PCT	0.778336	0.471588	0.45997	0.736281	0.537698
rs6390151	6	128584154	MCH	PLT	0.778336	0.449288	0.517273	0.754615	0.551091
rs6390151	6	128584154	MCH	RBC	0.778336	0.43726	0.468679	0.721054	0.525816
rs6390151	6	128584154	MCH	WBC	0.778336	0.426605	0.486565	0.724487	0.527787
rs6390151	6	128584154	MCV	MON	0.886288	0.406979	0.830806	0.878387	0.626425
rs6390151	6	128584154	MCV	MPV	0.886288	0.446685	0.202369	0.537601	0.361077
rs6390151	6	128584154	MCV	NEU	0.886288	0.648716	0.878699	0.967919	0.787845
rs6390151	6	128584154	MCV	PCT	0.886288	0.471588	0.353621	0.700509	0.493691
rs6390151	6	128584154	MCV	PLT	0.886288	0.449288	0.412789	0.729115	0.519338
rs6390151	6	128584154	MCV	RBC	0.886288	0.43726	0.74684	0.870734	0.631015
rs6390151	6	128584154	MCV	WBC	0.886288	0.426605	0.832204	0.888825	0.641846
rs6390151	6	128584154	MON	MPV	0.406979	0.446685	0.423883	0.527708	0.425231
rs6390151	6	128584154	MON	NEU	0.406979	0.648716	0.358195	0.580606	0.441799
rs6390151	6	128584154	MON	PCT	0.406979	0.471588	0.229911	0.396697	0.336054
rs6390151	6	128584154	MON	PLT	0.406979	0.449288	0.377443	0.500158	0.40915
rs6390151	6	128584154	MON	RBC	0.406979	0.43726	0.13496	0.280558	0.246838
rs6390151	6	128584154	MON	WBC	0.406979	0.426605	0.202138	0.349544	0.307745
rs6390151	6	128584154	MPV	NEU	0.446685	0.648716	0.820748	0.824683	0.600166
rs6390151	6	128584154	MPV	PCT	0.446685	0.471588	0.928014	0.774989	0.551798
rs6390151	6	128584154	MPV	PLT	0.446685	0.449288	0.221503	0.398289	0.334111
rs6390151	6	128584154	MPV	RBC	0.446685	0.43726	0.644734	0.657184	0.493688
rs6390151	6	128584154	MPV	WBC	0.446685	0.426605	0.445601	0.55253	0.439434
rs6390151	6	128584154	NEU	PCT	0.648716	0.471588	0.247783	0.52356	0.389722
rs6390151	6	128584154	NEU	PLT	0.648716	0.449288	0.231224	0.494306	0.370734
rs6390151	6	128584154	NEU	RBC	0.648716	0.43726	0.228592	0.484895	0.365716
rs6390151	6	128584154	NEU	WBC	0.648716	0.426605	0.392776	0.617577	0.466448
rs6390151	6	128584154	PCT	PLT	0.471588	0.449288	0.406423	0.556158	0.44074
rs6390151	6	128584154	PCT	RBC	0.471588	0.43726	0.745613	0.711159	0.521862
rs6390151	6	128584154	PCT	WBC	0.471588	0.426605	0.110648	0.268099	0.222186
rs6390151	6	128584154	PLT	RBC	0.449288	0.43726	0.643226	0.658122	0.494448
rs6390151	6	128584154	PLT	WBC	0.449288	0.426605	0.17748	0.343441	0.293994
rs6390151	6	128584154	RBC	WBC	0.43726	0.426605	0.246013	0.405182	0.344991
rs3681620	6	128693592	ALY	BAS	0.815882	0.303855	0.814972	0.783542	0.522307
rs3681620	6	128693592	ALY	HCT	0.815882	0.63723	0.0566326	0.316196	0.14668
rs3681620	6	128693592	ALY	HGB	0.815882	0.404479	0.153625	0.427262	0.293906
rs3681620	6	128693592	ALY	LIC	0.815882	0.0524155	0.123855	0.10579	0.105716
rs3681620	6	128693592	ALY	LYM	0.815882	0.460783	0.142063	0.439101	0.287493
rs3681620	6	128693592	ALY	MCH	0.815882	0.66224	0.912224	0.964942	0.782898
rs3681620	6	128693592	ALY	MCV	0.815882	0.919745	0.740884	0.978144	0.819076
rs3681620	6	128693592	ALY	MON	0.815882	0.303691	0.253226	0.476948	0.354295
rs3681620	6	128693592	ALY	MPV	0.815882	0.447009	0.208104	0.523871	0.362842
rs3681620	6	128693592	ALY	NEU	0.815882	0.583076	0.570236	0.856045	0.639063
rs3681620	6	128693592	ALY	PCT	0.815882	0.56713	0.0396614	0.238392	0.106374
rs3681620	6	128693592	ALY	PLT	0.815882	0.618314	0.0902638	0.403492	0.215492
rs3681620	6	128693592	ALY	RBC	0.815882	0.496463	0.101892	0.382504	0.229811
rs3681620	6	128693592	ALY	WBC	0.815882	0.476087	0.217848	0.551635	0.378956
rs3681620	6	128693592	BAS	HCT	0.303855	0.63723	0.237133	0.405298	0.330492
rs3681620	6	128693592	BAS	HGB	0.303855	0.404479	0.107969	0.194578	0.199664
rs3681620	6	128693592	BAS	LIC	0.303855	0.0524155	0.847647	0.196722	0.127393
rs3681620	6	128693592	BAS	LYM	0.303855	0.460783	0.966555	0.676663	0.461832
rs3681620	6	128693592	BAS	MCH	0.303855	0.66224	0.941168	0.766704	0.511633
rs3681620	6	128693592	BAS	MCV	0.303855	0.919745	0.0631749	0.232773	0.148461
rs3681620	6	128693592	BAS	MON	0.303855	0.303691	0.404886	0.362024	0.331357
rs3681620	6	128693592	BAS	MPV	0.303855	0.447009	0.569147	0.528518	0.411797
rs3681620	6	128693592	BAS	NEU	0.303855	0.583076	0.116958	0.25675	0.221301
rs3681620	6	128693592	BAS	PCT	0.303855	0.56713	0.777661	0.674014	0.47317
rs3681620	6	128693592	BAS	PLT	0.303855	0.618314	0.519283	0.58882	0.438977
rs3681620	6	128693592	BAS	RBC	0.303855	0.496463	0.0801567	0.183341	0.168721
rs3681620	6	128693592	BAS	WBC	0.303855	0.476087	0.973444	0.687427	0.467378
rs3681620	6	128693592	HCT	HGB	0.63723	0.404479	0.564915	0.696465	0.516193
rs3681620	6	128693592	HCT	LIC	0.63723	0.0524155	0.236651	0.138759	0.120612
rs3681620	6	128693592	HCT	LYM	0.63723	0.460783	0.194542	0.454676	0.337846
rs3681620	6	128693592	HCT	MCH	0.63723	0.66224	0.624997	0.849503	0.641118
rs3681620	6	128693592	HCT	MCV	0.63723	0.919745	0.53853	0.889475	0.664679
rs3681620	6	128693592	HCT	MON	0.63723	0.303691	0.0598018	0.178232	0.138992
rs3681620	6	128693592	HCT	MPV	0.63723	0.447009	0.214457	0.47054	0.35422
rs3681620	6	128693592	HCT	NEU	0.63723	0.583076	0.119317	0.397703	0.257172
rs3681620	6	128693592	HCT	PCT	0.63723	0.56713	0.421743	0.708806	0.525977
rs3681620	6	128693592	HCT	PLT	0.63723	0.618314	0.364652	0.692859	0.505993
rs3681620	6	128693592	HCT	RBC	0.63723	0.496463	0.529648	0.734256	0.548287
rs3681620	6	128693592	HCT	WBC	0.63723	0.476087	0.188213	0.454581	0.333968
rs3681620	6	128693592	HGB	LIC	0.404479	0.0524155	0.816614	0.22997	0.131722
rs3681620	6	128693592	HGB	LYM	0.404479	0.460783	0.222316	0.383329	0.328205
rs3681620	6	128693592	HGB	MCH	0.404479	0.66224	0.43902	0.63871	0.479223
rs3681620	6	128693592	HGB	MCV	0.404479	0.919745	0.365799	0.678169	0.476697
rs3681620	6	128693592	HGB	MON	0.404479	0.303691	0.0913845	0.174754	0.179556
rs3681620	6	128693592	HGB	MPV	0.404479	0.447009	0.565664	0.601327	0.46316
rs3681620	6	128693592	HGB	NEU	0.404479	0.583076	0.142337	0.34087	0.267548
rs3681620	6	128693592	HGB	PCT	0.404479	0.56713	0.675668	0.713328	0.52488
rs3681620	6	128693592	HGB	PLT	0.404479	0.618314	0.578773	0.69487	0.515694
rs3681620	6	128693592	HGB	RBC	0.404479	0.496463	0.425539	0.554166	0.43882
rs3681620	6	128693592	HGB	WBC	0.404479	0.476087	0.216981	0.385092	0.326745
rs3681620	6	128693592	LIC	LYM	0.0524155	0.460783	0.0246503	0.0214339	0.0485311
rs3681620	6	128693592	LIC	MCH	0.0524155	0.66224	0.37368	0.191773	0.128952
rs3681620	6	128693592	LIC	MCV	0.0524155	0.919745	0.00575943	0.0118615	0.0154804
rs3681620	6	128693592	LIC	MON	0.0524155	0.303691	0.530205	0.144947	0.123675
rs3681620	6	128693592	LIC	MPV	0.0524155	0.447009	0.580768	0.197715	0.130224
rs3681620	6	128693592	LIC	NEU	0.0524155	0.583076	0.409407	0.187408	0.12911
rs3681620	6	128693592	LIC	PCT	0.0524155	0.56713	0.0271992	0.0270613	0.0520767
rs3681620	6	128693592	LIC	PLT	0.0524155	0.618314	0.0217871	0.0244162	0.0450489
rs3681620	6	128693592	LIC	RBC	0.0524155	0.496463	0.898042	0.276022	0.135098
rs3681620	6	128693592	LIC	WBC	0.0524155	0.476087	0.115146	0.0688946	0.100457
rs3681620	6	128693592	LYM	MCH	0.460783	0.66224	0.313956	0.584021	0.436973
rs3681620	6	128693592	LYM	MCV	0.460783	0.919745	0.755391	0.892437	0.654837
rs3681620	6	128693592	LYM	MON	0.460783	0.303691	0.132388	0.23978	0.230475
rs3681620	6	128693592	LYM	MPV	0.460783	0.447009	0.205628	0.387956	0.323608
rs3681620	6	128693592	LYM	NEU	0.460783	0.583076	0.272725	0.515031	0.397248
rs3681620	6	128693592	LYM	PCT	0.460783	0.56713	0.122677	0.332051	0.248243
rs3681620	6	128693592	LYM	PLT	0.460783	0.618314	0.175619	0.424305	0.3164
rs3681620	6	128693592	LYM	RBC	0.460783	0.496463	0.309422	0.506417	0.404514
rs3681620	6	128693592	LYM	WBC	0.460783	0.476087	0.419919	0.573717	0.450986
rs3681620	6	128693592	MCH	MCV	0.66224	0.919745	0.166686	0.599374	0.348975
rs3681620	6	128693592	MCH	MON	0.66224	0.303691	0.626959	0.657536	0.468908
rs3681620	6	128693592	MCH	MPV	0.66224	0.447009	0.584019	0.742606	0.549512
rs3681620	6	128693592	MCH	NEU	0.66224	0.583076	0.361189	0.684817	0.500525
rs3681620	6	128693592	MCH	PCT	0.66224	0.56713	0.393776	0.700678	0.516102
rs3681620	6	128693592	MCH	PLT	0.66224	0.618314	0.42822	0.746362	0.549192
rs3681620	6	128693592	MCH	RBC	0.66224	0.496463	0.464632	0.709418	0.528493
rs3681620	6	128693592	MCH	WBC	0.66224	0.476087	0.51724	0.726995	0.541143
rs3681620	6	128693592	MCV	MON	0.919745	0.303691	0.940861	0.848658	0.551174
rs3681620	6	128693592	MCV	MPV	0.919745	0.447009	0.190225	0.531464	0.349598
rs3681620	6	128693592	MCV	NEU	0.919745	0.583076	0.977153	0.972074	0.784174
rs3681620	6	128693592	MCV	PCT	0.919745	0.56713	0.339311	0.748843	0.51745
rs3681620	6	128693592	MCV	PLT	0.919745	0.618314	0.406991	0.817981	0.581213
rs3681620	6	128693592	MCV	RBC	0.919745	0.496463	0.69521	0.890679	0.660805
rs3681620	6	128693592	MCV	WBC	0.919745	0.476087	0.858743	0.923682	0.689305
rs3681620	6	128693592	MON	MPV	0.303691	0.447009	0.384534	0.433884	0.368983
rs3681620	6	128693592	MON	NEU	0.303691	0.583076	0.368498	0.486426	0.388522
rs3681620	6	128693592	MON	PCT	0.303691	0.56713	0.16411	0.30879	0.269069
rs3681620	6	128693592	MON	PLT	0.303691	0.618314	0.282318	0.4374	0.354936
rs3681620	6	128693592	MON	RBC	0.303691	0.496463	0.127065	0.244765	0.227669
rs3681620	6	128693592	MON	WBC	0.303691	0.476087	0.168676	0.283126	0.264975
rs3681620	6	128693592	MPV	NEU	0.447009	0.583076	0.819684	0.797863	0.580034
rs3681620	6	128693592	MPV	PCT	0.447009	0.56713	0.833345	0.795009	0.576886
rs3681620	6	128693592	MPV	PLT	0.447009	0.618314	0.15611	0.391899	0.292394
rs3681620	6	128693592	MPV	RBC	0.447009	0.496463	0.708237	0.717091	0.529727
rs3681620	6	128693592	MPV	WBC	0.447009	0.476087	0.390367	0.546895	0.434831
rs3681620	6	128693592	NEU	PCT	0.583076	0.56713	0.223559	0.517255	0.377292
rs3681620	6	128693592	NEU	PLT	0.583076	0.618314	0.223396	0.538947	0.384186
rs3681620	6	128693592	NEU	RBC	0.583076	0.496463	0.238073	0.499802	0.378325
rs3681620	6	128693592	NEU	WBC	0.583076	0.476087	0.371412	0.603467	0.460976
rs3681620	6	128693592	PCT	PLT	0.56713	0.618314	0.5255	0.75951	0.567804
rs3681620	6	128693592	PCT	RBC	0.56713	0.496463	0.787652	0.807311	0.5944
rs3681620	6	128693592	PCT	WBC	0.56713	0.476087	0.0873489	0.277537	0.195924
rs3681620	6	128693592	PLT	RBC	0.618314	0.496463	0.688102	0.794965	0.589991
rs3681620	6	128693592	PLT	WBC	0.618314	0.476087	0.146073	0.391168	0.283993
rs3681620	6	128693592	RBC	WBC	0.496463	0.476087	0.262629	0.474375	0.378675
rs3670851	6	129260473	ALY	BAS	0.552975	0.540476	0.450165	0.675082	0.510202
rs3670851	6	129260473	ALY	HCT	0.552975	0.42905	0.151168	0.353837	0.278959
rs3670851	6	129260473	ALY	HGB	0.552975	0.376612	0.313881	0.486857	0.392178
rs3670851	6	129260473	ALY	LIC	0.552975	0.00590807	0.155467	0.018972	0.0169014
rs3670851	6	129260473	ALY	LYM	0.552975	0.60955	0.254791	0.555462	0.406849
rs3670851	6	129260473	ALY	MCH	0.552975	0.915131	0.503618	0.841399	0.613902
rs3670851	6	129260473	ALY	MCV	0.552975	0.753782	0.984787	0.93871	0.722806
rs3670851	6	129260473	ALY	MON	0.552975	0.520517	0.420427	0.64643	0.491151
rs3670851	6	129260473	ALY	MPV	0.552975	0.0981569	0.0991473	0.106952	0.135856
rs3670851	6	129260473	ALY	NEU	0.552975	0.953354	0.849733	0.952139	0.743647
rs3670851	6	129260473	ALY	PCT	0.552975	0.752844	0.0258043	0.169839	0.0716161
rs3670851	6	129260473	ALY	PLT	0.552975	0.804257	0.0483811	0.262667	0.12647
rs3670851	6	129260473	ALY	RBC	0.552975	0.379957	0.220221	0.406978	0.334032
rs3670851	6	129260473	ALY	WBC	0.552975	0.633712	0.518402	0.755742	0.564397
rs3670851	6	129260473	BAS	HCT	0.540476	0.42905	0.916994	0.796669	0.569101
rs3670851	6	129260473	BAS	HGB	0.540476	0.376612	0.81438	0.731378	0.52325
rs3670851	6	129260473	BAS	LIC	0.540476	0.00590807	0.349586	0.034496	0.0172443
rs3670851	6	129260473	BAS	LYM	0.540476	0.60955	0.502204	0.730865	0.547246
rs3670851	6	129260473	BAS	MCH	0.540476	0.915131	0.260043	0.662903	0.441926
rs3670851	6	129260473	BAS	MCV	0.540476	0.753782	0.582979	0.824349	0.613222
rs3670851	6	129260473	BAS	MON	0.540476	0.520517	0.88184	0.834951	0.611574
rs3670851	6	129260473	BAS	MPV	0.540476	0.0981569	0.425408	0.270321	0.208497
rs3670851	6	129260473	BAS	NEU	0.540476	0.953354	0.533314	0.859015	0.628375
rs3670851	6	129260473	BAS	PCT	0.540476	0.752844	0.137513	0.449852	0.287066
rs3670851	6	129260473	BAS	PLT	0.540476	0.804257	0.252154	0.619805	0.424964
rs3670851	6	129260473	BAS	RBC	0.540476	0.379957	0.99049	0.78528	0.546279
rs3670851	6	129260473	BAS	WBC	0.540476	0.633712	0.560636	0.770322	0.575605
rs3670851	6	129260473	HCT	HGB	0.42905	0.376612	0.397854	0.482813	0.400028
rs3670851	6	129260473	HCT	LIC	0.42905	0.00590807	0.185215	0.0178554	0.0169501
rs3670851	6	129260473	HCT	LYM	0.42905	0.60955	0.247369	0.48434	0.374352
rs3670851	6	129260473	HCT	MCH	0.42905	0.915131	0.85421	0.901933	0.653006
rs3670851	6	129260473	HCT	MCV	0.42905	0.753782	0.45315	0.698219	0.511583
rs3670851	6	129260473	HCT	MON	0.42905	0.520517	0.219321	0.419541	0.340467
rs3670851	6	129260473	HCT	MPV	0.42905	0.0981569	0.423172	0.234124	0.201591
rs3670851	6	129260473	HCT	NEU	0.42905	0.953354	0.470047	0.770655	0.544751
rs3670851	6	129260473	HCT	PCT	0.42905	0.752844	0.146519	0.411933	0.286149
rs3670851	6	129260473	HCT	PLT	0.42905	0.804257	0.144418	0.4234	0.285756
rs3670851	6	129260473	HCT	RBC	0.42905	0.379957	0.372357	0.46903	0.392249
rs3670851	6	129260473	HCT	WBC	0.42905	0.633712	0.415327	0.627804	0.474948
rs3670851	6	129260473	HGB	LIC	0.376612	0.00590807	0.483371	0.033549	0.017243
rs3670851	6	129260473	HGB	LYM	0.376612	0.60955	0.281145	0.483765	0.382034
rs3670851	6	129260473	HGB	MCH	0.376612	0.915131	0.783573	0.855007	0.59711
rs3670851	6	129260473	HGB	MCV	0.376612	0.753782	0.611576	0.743728	0.534091
rs3670851	6	129260473	HGB	MON	0.376612	0.520517	0.310909	0.469996	0.384971
rs3670851	6	129260473	HGB	MPV	0.376612	0.0981569	0.813369	0.320053	0.213182
rs3670851	6	129260473	HGB	NEU	0.376612	0.953354	0.664297	0.825386	0.575867
rs3670851	6	129260473	HGB	PCT	0.376612	0.752844	0.114328	0.334156	0.235657
rs3670851	6	129260473	HGB	PLT	0.376612	0.804257	0.0944858	0.311032	0.20715
rs3670851	6	129260473	HGB	RBC	0.376612	0.379957	0.390626	0.449618	0.382306
rs3670851	6	129260473	HGB	WBC	0.376612	0.633712	0.47342	0.627955	0.472773
rs3670851	6	129260473	LIC	LYM	0.00590807	0.60955	0.0235845	0.00461244	0.0140646
rs3670851	6	129260473	LIC	MCV	0.00590807	0.753782	9.12055e-07	8.40719e-07	2.73574e-06
rs3670851	6	129260473	LIC	MON	0.00590807	0.520517	0.153166	0.0179003	0.0168814
rs3670851	6	129260473	LIC	MPV	0.00590807	0.0981569	0.411277	0.0105249	0.0164945
rs3670851	6	129260473	LIC	NEU	0.00590807	0.953354	0.358052	0.053373	0.0173308
rs3670851	6	129260473	LIC	PCT	0.00590807	0.752844	0.00155595	0.000577597	0.00368875
rs3670851	6	129260473	LIC	PLT	0.00590807	0.804257	0.000762232	0.000333247	0.00202369
rs3670851	6	129260473	LIC	WBC	0.00590807	0.633712	0.19623	0.0251645	0.0170518
rs3670851	6	129260473	LYM	MCH	0.60955	0.915131	0.264971	0.700518	0.461021
rs3670851	6	129260473	LYM	MCV	0.60955	0.753782	0.59335	0.857191	0.644808
rs3670851	6	129260473	LYM	MON	0.60955	0.520517	0.279795	0.564058	0.420417
rs3670851	6	129260473	LYM	MPV	0.60955	0.0981569	0.325523	0.247247	0.201338
rs3670851	6	129260473	LYM	NEU	0.60955	0.953354	0.535395	0.886446	0.65829
rs3670851	6	129260473	LYM	PCT	0.60955	0.752844	0.114812	0.435992	0.256877
rs3670851	6	129260473	LYM	PLT	0.60955	0.804257	0.13424	0.488495	0.290324
rs3670851	6	129260473	LYM	RBC	0.60955	0.379957	0.470947	0.618496	0.469057
rs3670851	6	129260473	LYM	WBC	0.60955	0.633712	0.564055	0.80285	0.601029
rs3670851	6	129260473	MCH	MCV	0.915131	0.753782	0.980596	0.992551	0.872303
rs3670851	6	129260473	MCH	MON	0.915131	0.520517	0.471594	0.810538	0.584297
rs3670851	6	129260473	MCH	MPV	0.915131	0.0981569	0.419734	0.363862	0.219572
rs3670851	6	129260473	MCH	NEU	0.915131	0.953354	0.247713	0.800787	0.485546
rs3670851	6	129260473	MCH	PCT	0.915131	0.752844	0.545376	0.923545	0.705114
rs3670851	6	129260473	MCH	PLT	0.915131	0.804257	0.623398	0.955536	0.761376
rs3670851	6	129260473	MCH	RBC	0.915131	0.379957	0.94138	0.897011	0.626712
rs3670851	6	129260473	MCH	WBC	0.915131	0.633712	0.361064	0.792734	0.551437
rs3670851	6	129260473	MCV	MON	0.753782	0.520517	0.675572	0.850668	0.634513
rs3670851	6	129260473	MCV	MPV	0.753782	0.0981569	0.11265	0.143747	0.14712
rs3670851	6	129260473	MCV	NEU	0.753782	0.953354	0.239768	0.741705	0.458276
rs3670851	6	129260473	MCV	PCT	0.753782	0.752844	0.815844	0.956782	0.773064
rs3670851	6	129260473	MCV	PLT	0.753782	0.804257	0.60121	0.91798	0.70866
rs3670851	6	129260473	MCV	RBC	0.753782	0.379957	0.666013	0.768583	0.549451
rs3670851	6	129260473	MCV	WBC	0.753782	0.633712	0.54758	0.847555	0.634134
rs3670851	6	129260473	MON	MPV	0.520517	0.0981569	0.684967	0.348991	0.221094
rs3670851	6	129260473	MON	NEU	0.520517	0.953354	0.593192	0.874475	0.644345
rs3670851	6	129260473	MON	PCT	0.520517	0.752844	0.0482757	0.242881	0.125189
rs3670851	6	129260473	MON	PLT	0.520517	0.804257	0.0564762	0.277945	0.143739
rs3670851	6	129260473	MON	RBC	0.520517	0.379957	0.361385	0.508822	0.409826
rs3670851	6	129260473	MON	WBC	0.520517	0.633712	0.31528	0.60577	0.449711
rs3670851	6	129260473	MPV	NEU	0.0981569	0.953354	0.967114	0.569083	0.244485
rs3670851	6	129260473	MPV	PCT	0.0981569	0.752844	0.562595	0.384035	0.225673
rs3670851	6	129260473	MPV	PLT	0.0981569	0.804257	0.0700896	0.10901	0.116738
rs3670851	6	129260473	MPV	RBC	0.0981569	0.379957	0.970045	0.355566	0.216598
rs3670851	6	129260473	MPV	WBC	0.0981569	0.633712	0.464016	0.312571	0.215504
rs3670851	6	129260473	NEU	PCT	0.953354	0.752844	0.0456399	0.336158	0.123518
rs3670851	6	129260473	NEU	PLT	0.953354	0.804257	0.0388237	0.318205	0.106953
rs3670851	6	129260473	NEU	RBC	0.953354	0.379957	0.960907	0.909242	0.635393
rs3670851	6	129260473	NEU	WBC	0.953354	0.633712	0.659498	0.933775	0.724072
rs3670851	6	129260473	PCT	PLT	0.752844	0.804257	0.818566	0.965623	0.790862
rs3670851	6	129260473	PCT	RBC	0.752844	0.379957	0.212008	0.468804	0.345742
rs3670851	6	129260473	PCT	WBC	0.752844	0.633712	0.119653	0.454522	0.26634
rs3670851	6	129260473	PLT	RBC	0.804257	0.379957	0.138859	0.38835	0.270836
rs3670851	6	129260473	PLT	WBC	0.804257	0.633712	0.131747	0.493411	0.288137
rs3670851	6	129260473	RBC	WBC	0.379957	0.633712	0.62452	0.70517	0.516253
rs6338676	6	129842773	ALY	BAS	0.550844	0.429793	0.458931	0.61746	0.474603
rs6338676	6	129842773	ALY	HCT	0.550844	0.438378	0.153283	0.36014	0.282474
rs6338676	6	129842773	ALY	HGB	0.550844	0.394065	0.313162	0.496427	0.397547
rs6338676	6	129842773	ALY	LIC	0.550844	0.00434779	0.109446	0.0113368	0.0124505
rs6338676	6	129842773	ALY	LYM	0.550844	0.606639	0.262202	0.560653	0.41222
rs6338676	6	129842773	ALY	MCH	0.550844	0.956798	0.558564	0.874494	0.645043
rs6338676	6	129842773	ALY	MCV	0.550844	0.732709	0.9654	0.929961	0.711569
rs6338676	6	129842773	ALY	MON	0.550844	0.530684	0.423293	0.652444	0.494871
rs6338676	6	129842773	ALY	MPV	0.550844	0.122404	0.115263	0.137199	0.160764
rs6338676	6	129842773	ALY	NEU	0.550844	0.976241	0.818433	0.949553	0.738629
rs6338676	6	129842773	ALY	PCT	0.550844	0.746398	0.029928	0.185408	0.0820373
rs6338676	6	129842773	ALY	PLT	0.550844	0.814611	0.0495313	0.267849	0.129131
rs6338676	6	129842773	ALY	RBC	0.550844	0.39045	0.224736	0.416594	0.339897
rs6338676	6	129842773	ALY	WBC	0.550844	0.631949	0.530549	0.7601	0.567898
rs6338676	6	129842773	BAS	HCT	0.429793	0.438378	0.889658	0.734356	0.52339
rs6338676	6	129842773	BAS	HGB	0.429793	0.394065	0.768172	0.666005	0.486528
rs6338676	6	129842773	BAS	LIC	0.429793	0.00434779	0.295524	0.0202327	0.0127274
rs6338676	6	129842773	BAS	LYM	0.429793	0.606639	0.510495	0.672171	0.50556
rs6338676	6	129842773	BAS	MCH	0.429793	0.956798	0.273974	0.627186	0.427239
rs6338676	6	129842773	BAS	MCV	0.429793	0.732709	0.659265	0.790546	0.576
rs6338676	6	129842773	BAS	MON	0.429793	0.530684	0.870561	0.779045	0.559728
rs6338676	6	129842773	BAS	MPV	0.429793	0.122404	0.513774	0.30083	0.241104
rs6338676	6	129842773	BAS	NEU	0.429793	0.976241	0.495377	0.790842	0.55869
rs6338676	6	129842773	BAS	PCT	0.429793	0.746398	0.134282	0.391552	0.269943
rs6338676	6	129842773	BAS	PLT	0.429793	0.814611	0.252263	0.562728	0.399021
rs6338676	6	129842773	BAS	RBC	0.429793	0.39045	0.910512	0.70948	0.501158
rs6338676	6	129842773	BAS	WBC	0.429793	0.631949	0.569818	0.712935	0.529656
rs6338676	6	129842773	HCT	HGB	0.438378	0.394065	0.413968	0.508962	0.414684
rs6338676	6	129842773	HCT	LIC	0.438378	0.00434779	0.137529	0.0113372	0.0125233
rs6338676	6	129842773	HCT	LYM	0.438378	0.606639	0.237563	0.478605	0.368597
rs6338676	6	129842773	HCT	MCH	0.438378	0.956798	0.848355	0.913474	0.665921
rs6338676	6	129842773	HCT	MCV	0.438378	0.732709	0.484864	0.714623	0.525544
rs6338676	6	129842773	HCT	MON	0.438378	0.530684	0.253698	0.462363	0.370042
rs6338676	6	129842773	HCT	MPV	0.438378	0.122404	0.364811	0.248013	0.227411
rs6338676	6	129842773	HCT	NEU	0.438378	0.976241	0.464848	0.779536	0.549782
rs6338676	6	129842773	HCT	PCT	0.438378	0.746398	0.153397	0.425008	0.29586
rs6338676	6	129842773	HCT	PLT	0.438378	0.814611	0.141731	0.426888	0.283974
rs6338676	6	129842773	HCT	RBC	0.438378	0.39045	0.382187	0.48704	0.402209
rs6338676	6	129842773	HCT	WBC	0.438378	0.631949	0.400661	0.623181	0.471742
rs6338676	6	129842773	HGB	LIC	0.394065	0.00434779	0.382217	0.0230533	0.0127575
rs6338676	6	129842773	HGB	LYM	0.394065	0.606639	0.268971	0.482857	0.379557
rs6338676	6	129842773	HGB	MCH	0.394065	0.956798	0.777529	0.873572	0.616152
rs6338676	6	129842773	HGB	MCV	0.394065	0.732709	0.64267	0.761344	0.549606
rs6338676	6	129842773	HGB	MON	0.394065	0.530684	0.341135	0.508359	0.407974
rs6338676	6	129842773	HGB	MPV	0.394065	0.122404	0.78332	0.364293	0.250335
rs6338676	6	129842773	HGB	NEU	0.394065	0.976241	0.654383	0.838467	0.589374
rs6338676	6	129842773	HGB	PCT	0.394065	0.746398	0.121805	0.353622	0.248195
rs6338676	6	129842773	HGB	PLT	0.394065	0.814611	0.0931689	0.319071	0.206919
rs6338676	6	129842773	HGB	RBC	0.394065	0.39045	0.405249	0.475447	0.396489
rs6338676	6	129842773	HGB	WBC	0.394065	0.631949	0.455212	0.62884	0.474921
rs6338676	6	129842773	LIC	LYM	0.00434779	0.606639	0.020561	0.00320289	0.0107033
rs6338676	6	129842773	LIC	MCV	0.00434779	0.732709	0	0	0
rs6338676	6	129842773	LIC	MON	0.00434779	0.530684	0.141761	0.0134851	0.0125554
rs6338676	6	129842773	LIC	MPV	0.00434779	0.122404	0.13896	0.00412301	0.0122265
rs6338676	6	129842773	LIC	NEU	0.00434779	0.976241	0.292181	0.0373131	0.012796
rs6338676	6	129842773	LIC	PCT	0.00434779	0.746398	0.000380189	0.000132211	0.00104836
rs6338676	6	129842773	LIC	PLT	0.00434779	0.814611	0.000496051	0.000179307	0.00133502
rs6338676	6	129842773	LIC	WBC	0.00434779	0.631949	0.223754	0.0219672	0.012709
rs6338676	6	129842773	LYM	MCH	0.606639	0.956798	0.303959	0.747997	0.501379
rs6338676	6	129842773	LYM	MCV	0.606639	0.732709	0.653062	0.871386	0.660142
rs6338676	6	129842773	LYM	MON	0.606639	0.530684	0.26726	0.555939	0.412402
rs6338676	6	129842773	LYM	MPV	0.606639	0.122404	0.340602	0.289296	0.235219
rs6338676	6	129842773	LYM	NEU	0.606639	0.976241	0.520781	0.884587	0.653174
rs6338676	6	129842773	LYM	PCT	0.606639	0.746398	0.11001	0.423301	0.24838
rs6338676	6	129842773	LYM	PLT	0.606639	0.814611	0.125372	0.473915	0.276441
rs6338676	6	129842773	LYM	RBC	0.606639	0.39045	0.432032	0.601474	0.459825
rs6338676	6	129842773	LYM	WBC	0.606639	0.631949	0.561746	0.799891	0.598683
rs6338676	6	129842773	MCH	MCV	0.956798	0.732709	0.990949	0.993855	0.877428
rs6338676	6	129842773	MCH	MON	0.956798	0.530684	0.453614	0.816771	0.584336
rs6338676	6	129842773	MCH	MPV	0.956798	0.122404	0.436436	0.429106	0.260731
rs6338676	6	129842773	MCH	NEU	0.956798	0.976241	0.255955	0.825966	0.501972
rs6338676	6	129842773	MCH	PCT	0.956798	0.746398	0.528569	0.924375	0.701455
rs6338676	6	129842773	MCH	PLT	0.956798	0.814611	0.586143	0.954935	0.753996
rs6338676	6	129842773	MCH	RBC	0.956798	0.39045	0.922597	0.907327	0.639632
rs6338676	6	129842773	MCH	WBC	0.956798	0.631949	0.39687	0.826873	0.582833
rs6338676	6	129842773	MCV	MON	0.732709	0.530684	0.678259	0.849488	0.635119
rs6338676	6	129842773	MCV	MPV	0.732709	0.122404	0.101288	0.152177	0.154581
rs6338676	6	129842773	MCV	NEU	0.732709	0.976241	0.251906	0.753589	0.471782
rs6338676	6	129842773	MCV	PCT	0.732709	0.746398	0.895337	0.964126	0.78504
rs6338676	6	129842773	MCV	PLT	0.732709	0.814611	0.691689	0.939644	0.742921
rs6338676	6	129842773	MCV	RBC	0.732709	0.39045	0.710877	0.785239	0.562571
rs6338676	6	129842773	MCV	WBC	0.732709	0.631949	0.594568	0.859438	0.648074
rs6338676	6	129842773	MON	MPV	0.530684	0.122404	0.704811	0.40467	0.261486
rs6338676	6	129842773	MON	NEU	0.530684	0.976241	0.569109	0.874831	0.642972
rs6338676	6	129842773	MON	PCT	0.530684	0.746398	0.0591144	0.276347	0.148954
rs6338676	6	129842773	MON	PLT	0.530684	0.814611	0.066391	0.311548	0.165069
rs6338676	6	129842773	MON	RBC	0.530684	0.39045	0.382145	0.534612	0.42479
rs6338676	6	129842773	MON	WBC	0.530684	0.631949	0.295992	0.593399	0.438261
rs6338676	6	129842773	MPV	NEU	0.122404	0.976241	0.962137	0.632631	0.293158
rs6338676	6	129842773	MPV	PCT	0.122404	0.746398	0.528251	0.416256	0.2631
rs6338676	6	129842773	MPV	PLT	0.122404	0.814611	0.0630425	0.118926	0.118767
rs6338676	6	129842773	MPV	RBC	0.122404	0.39045	0.93542	0.39951	0.25424
rs6338676	6	129842773	MPV	WBC	0.122404	0.631949	0.483254	0.362127	0.253777
rs6338676	6	129842773	NEU	PCT	0.976241	0.746398	0.0520075	0.364896	0.13894
rs6338676	6	129842773	NEU	PLT	0.976241	0.814611	0.0431764	0.34526	0.118051
rs6338676	6	129842773	NEU	RBC	0.976241	0.39045	0.935163	0.913807	0.644493
rs6338676	6	129842773	NEU	WBC	0.976241	0.631949	0.645162	0.933599	0.721719
rs6338676	6	129842773	PCT	PLT	0.746398	0.814611	0.819545	0.966277	0.792072
rs6338676	6	129842773	PCT	RBC	0.746398	0.39045	0.222391	0.484782	0.357249
rs6338676	6	129842773	PCT	WBC	0.746398	0.631949	0.11606	0.444787	0.260002
rs6338676	6	129842773	PLT	RBC	0.814611	0.39045	0.14971	0.413282	0.286579
rs6338676	6	129842773	PLT	WBC	0.814611	0.631949	0.130999	0.494467	0.287256
rs6338676	6	129842773	RBC	WBC	0.39045	0.631949	0.579951	0.691772	0.511261
rs3662241	6	130297645	ALY	BAS	0.51001	0.304058	0.360025	0.449339	0.373731
rs3662241	6	130297645	ALY	HCT	0.51001	0.628827	0.676346	0.801717	0.596476
rs3662241	6	130297645	ALY	HGB	0.51001	0.48163	0.739989	0.755897	0.556752
rs3662241	6	130297645	ALY	LIC	0.51001	0.0926539	0.645619	0.322747	0.209754
rs3662241	6	130297645	ALY	LYM	0.51001	0.957547	0.380824	0.761935	0.532768
rs3662241	6	130297645	ALY	MCH	0.51001	0.29771	0.274339	0.38444	0.33464
rs3662241	6	130297645	ALY	MCV	0.51001	0.641234	0.97745	0.892129	0.660312
rs3662241	6	130297645	ALY	MON	0.51001	0.888787	0.86092	0.930229	0.706311
rs3662241	6	130297645	ALY	MPV	0.51001	0.734437	0.487485	0.757099	0.558277
rs3662241	6	130297645	ALY	NEU	0.51001	0.664465	0.475935	0.724033	0.538905
rs3662241	6	130297645	ALY	PCT	0.51001	0.185111	0.315996	0.318606	0.284968
rs3662241	6	130297645	ALY	PLT	0.51001	0.934055	0.853866	0.937221	0.713863
rs3662241	6	130297645	ALY	RBC	0.51001	0.785891	0.617798	0.834498	0.618322
rs3662241	6	130297645	ALY	WBC	0.51001	0.838095	0.50933	0.802645	0.586248
rs3662241	6	130297645	BAS	HCT	0.304058	0.628827	0.310465	0.463724	0.370367
rs3662241	6	130297645	BAS	HGB	0.304058	0.48163	0.34585	0.42704	0.363348
rs3662241	6	130297645	BAS	LIC	0.304058	0.0926539	0.765911	0.263114	0.194966
rs3662241	6	130297645	BAS	LYM	0.304058	0.957547	0.445204	0.665002	0.455973
rs3662241	6	130297645	BAS	MCH	0.304058	0.29771	0.407542	0.35947	0.329614
rs3662241	6	130297645	BAS	MCV	0.304058	0.641234	0.367933	0.509741	0.396499
rs3662241	6	130297645	BAS	MON	0.304058	0.888787	0.803272	0.801914	0.53014
rs3662241	6	130297645	BAS	MPV	0.304058	0.734437	0.992815	0.807239	0.530254
rs3662241	6	130297645	BAS	NEU	0.304058	0.664465	0.879666	0.749941	0.505851
rs3662241	6	130297645	BAS	PCT	0.304058	0.185111	0.966854	0.443413	0.308474
rs3662241	6	130297645	BAS	PLT	0.304058	0.934055	0.997358	0.865907	0.559483
rs3662241	6	130297645	BAS	RBC	0.304058	0.785891	0.363935	0.558709	0.410451
rs3662241	6	130297645	BAS	WBC	0.304058	0.838095	0.646751	0.72983	0.49766
rs3662241	6	130297645	HCT	HGB	0.628827	0.48163	0.506466	0.710525	0.531819
rs3662241	6	130297645	HCT	LIC	0.628827	0.0926539	0.197242	0.177426	0.17189
rs3662241	6	130297645	HCT	LYM	0.628827	0.957547	0.420853	0.840044	0.598716
rs3662241	6	130297645	HCT	MCH	0.628827	0.29771	0.989762	0.76096	0.503391
rs3662241	6	130297645	HCT	MCV	0.628827	0.641234	0.946063	0.926252	0.713137
rs3662241	6	130297645	HCT	MON	0.628827	0.888787	0.800768	0.952003	0.756774
rs3662241	6	130297645	HCT	MPV	0.628827	0.734437	0.642996	0.8764	0.665621
rs3662241	6	130297645	HCT	NEU	0.628827	0.664465	0.341611	0.691085	0.498129
rs3662241	6	130297645	HCT	PCT	0.628827	0.185111	0.750858	0.560011	0.360394
rs3662241	6	130297645	HCT	PLT	0.628827	0.934055	0.702867	0.939638	0.734645
rs3662241	6	130297645	HCT	RBC	0.628827	0.785891	0.76697	0.925108	0.720023
rs3662241	6	130297645	HCT	WBC	0.628827	0.838095	0.239438	0.657742	0.431041
rs3662241	6	130297645	HGB	LIC	0.48163	0.0926539	0.65406	0.314601	0.208362
rs3662241	6	130297645	HGB	LYM	0.48163	0.957547	0.129251	0.464709	0.276306
rs3662241	6	130297645	HGB	MCH	0.48163	0.29771	0.494359	0.506768	0.402248
rs3662241	6	130297645	HGB	MCV	0.48163	0.641234	0.556023	0.740805	0.552053
rs3662241	6	130297645	HGB	MON	0.48163	0.888787	0.483332	0.789663	0.569218
rs3662241	6	130297645	HGB	MPV	0.48163	0.734437	0.259078	0.572361	0.411088
rs3662241	6	130297645	HGB	NEU	0.48163	0.664465	0.237791	0.524543	0.385276
rs3662241	6	130297645	HGB	PCT	0.48163	0.185111	0.427933	0.366267	0.305647
rs3662241	6	130297645	HGB	PLT	0.48163	0.934055	0.780793	0.910999	0.677563
rs3662241	6	130297645	HGB	RBC	0.48163	0.785891	0.461933	0.745605	0.544115
rs3662241	6	130297645	HGB	WBC	0.48163	0.838095	0.0943224	0.365845	0.216272
rs3662241	6	130297645	LIC	LYM	0.0926539	0.957547	0.0535434	0.0981349	0.0983168
rs3662241	6	130297645	LIC	MCH	0.0926539	0.29771	0.977355	0.300377	0.197694
rs3662241	6	130297645	LIC	MCV	0.0926539	0.641234	0.30561	0.236833	0.192006
rs3662241	6	130297645	LIC	MON	0.0926539	0.888787	0.508668	0.385622	0.216078
rs3662241	6	130297645	LIC	MPV	0.0926539	0.734437	0.948797	0.483854	0.227128
rs3662241	6	130297645	LIC	NEU	0.0926539	0.664465	0.977121	0.466883	0.225204
rs3662241	6	130297645	LIC	PCT	0.0926539	0.185111	0.494987	0.145514	0.164697
rs3662241	6	130297645	LIC	PLT	0.0926539	0.934055	0.585707	0.427226	0.221063
rs3662241	6	130297645	LIC	RBC	0.0926539	0.785891	0.526841	0.367385	0.214847
rs3662241	6	130297645	LIC	WBC	0.0926539	0.838095	0.0910052	0.128723	0.13058
rs3662241	6	130297645	LYM	MCH	0.957547	0.29771	0.836334	0.825285	0.535809
rs3662241	6	130297645	LYM	MCV	0.957547	0.641234	0.295382	0.755314	0.500895
rs3662241	6	130297645	LYM	MON	0.957547	0.888787	0.867781	0.996296	0.903117
rs3662241	6	130297645	LYM	MPV	0.957547	0.734437	0.540596	0.925647	0.704931
rs3662241	6	130297645	LYM	NEU	0.957547	0.664465	0.313729	0.780414	0.522943
rs3662241	6	130297645	LYM	PCT	0.957547	0.185111	0.438915	0.530133	0.343846
rs3662241	6	130297645	LYM	PLT	0.957547	0.934055	0.540562	0.962524	0.756647
rs3662241	6	130297645	LYM	RBC	0.957547	0.785891	0.256374	0.771552	0.482522
rs3662241	6	130297645	LYM	WBC	0.957547	0.838095	0.985194	0.998186	0.922354
rs3662241	6	130297645	MCH	MCV	0.29771	0.641234	0.686172	0.667847	0.470527
rs3662241	6	130297645	MCH	MON	0.29771	0.888787	0.700949	0.761216	0.50755
rs3662241	6	130297645	MCH	MPV	0.29771	0.734437	0.45099	0.591642	0.432407
rs3662241	6	130297645	MCH	NEU	0.29771	0.664465	0.434309	0.55556	0.418617
rs3662241	6	130297645	MCH	PCT	0.29771	0.185111	0.128133	0.128657	0.181099
rs3662241	6	130297645	MCH	PLT	0.29771	0.934055	0.158392	0.396305	0.279251
rs3662241	6	130297645	MCH	RBC	0.29771	0.785891	0.776943	0.755913	0.506884
rs3662241	6	130297645	MCH	WBC	0.29771	0.838095	0.923817	0.816959	0.532422
rs3662241	6	130297645	MCV	MON	0.641234	0.888787	0.392577	0.809529	0.573406
rs3662241	6	130297645	MCV	MPV	0.641234	0.734437	0.554335	0.847098	0.634914
rs3662241	6	130297645	MCV	NEU	0.641234	0.664465	0.174562	0.518778	0.341177
rs3662241	6	130297645	MCV	PCT	0.641234	0.185111	0.162349	0.245647	0.228637
rs3662241	6	130297645	MCV	PLT	0.641234	0.934055	0.086804	0.432965	0.21201
rs3662241	6	130297645	MCV	RBC	0.641234	0.785891	0.777978	0.931025	0.728629
rs3662241	6	130297645	MCV	WBC	0.641234	0.838095	0.219637	0.639714	0.410642
rs3662241	6	130297645	MON	MPV	0.888787	0.734437	0.82157	0.974543	0.809957
rs3662241	6	130297645	MON	NEU	0.888787	0.664465	0.679985	0.935093	0.731579
rs3662241	6	130297645	MON	PCT	0.888787	0.185111	0.360449	0.463492	0.322525
rs3662241	6	130297645	MON	PLT	0.888787	0.934055	0.374749	0.886433	0.616753
rs3662241	6	130297645	MON	RBC	0.888787	0.785891	0.890173	0.987425	0.852043
rs3662241	6	130297645	MON	WBC	0.888787	0.838095	0.880456	0.990851	0.868536
rs3662241	6	130297645	MPV	NEU	0.734437	0.664465	0.964029	0.958954	0.768468
rs3662241	6	130297645	MPV	PCT	0.734437	0.185111	0.108111	0.207601	0.187342
rs3662241	6	130297645	MPV	PLT	0.734437	0.934055	0.0660627	0.402458	0.170752
rs3662241	6	130297645	MPV	RBC	0.734437	0.785891	0.505101	0.872345	0.650219
rs3662241	6	130297645	MPV	WBC	0.734437	0.838095	0.601144	0.920763	0.711193
rs3662241	6	130297645	NEU	PCT	0.664465	0.185111	0.851333	0.6076	0.371207
rs3662241	6	130297645	NEU	PLT	0.664465	0.934055	0.873828	0.975697	0.80646
rs3662241	6	130297645	NEU	RBC	0.664465	0.785891	0.159155	0.547001	0.331104
rs3662241	6	130297645	NEU	WBC	0.664465	0.838095	0.410113	0.814668	0.584055
rs3662241	6	130297645	PCT	PLT	0.185111	0.934055	0.304964	0.436177	0.307634
rs3662241	6	130297645	PCT	RBC	0.185111	0.785891	0.853708	0.653439	0.382363
rs3662241	6	130297645	PCT	WBC	0.185111	0.838095	0.665623	0.603889	0.370476
rs3662241	6	130297645	PLT	RBC	0.934055	0.785891	0.338714	0.835486	0.566531
rs3662241	6	130297645	PLT	WBC	0.934055	0.838095	0.867618	0.99276	0.878127
rs3662241	6	130297645	RBC	WBC	0.785891	0.838095	0.166582	0.620079	0.354247
CEL-6_130920075	6	130946152	ALY	BAS	0.500429	0.0598283	0.375123	0.174811	0.140327
CEL-6_130920075	6	130946152	ALY	HCT	0.500429	0.640436	0.701024	0.810574	0.60166
CEL-6_130920075	6	130946152	ALY	HGB	0.500429	0.482471	0.69007	0.73274	0.543471
CEL-6_130920075	6	130946152	ALY	LIC	0.500429	0.10652	0.559425	0.318531	0.227726
CEL-6_130920075	6	130946152	ALY	LYM	0.500429	0.98191	0.39429	0.772655	0.540257
CEL-6_130920075	6	130946152	ALY	MCH	0.500429	0.293634	0.263702	0.369435	0.326227
CEL-6_130920075	6	130946152	ALY	MCV	0.500429	0.657795	0.999918	0.898144	0.663923
CEL-6_130920075	6	130946152	ALY	MON	0.500429	0.844694	0.788157	0.900592	0.674016
CEL-6_130920075	6	130946152	ALY	MPV	0.500429	0.707145	0.4115	0.696492	0.513474
CEL-6_130920075	6	130946152	ALY	NEU	0.500429	0.690074	0.524072	0.754747	0.560168
CEL-6_130920075	6	130946152	ALY	PCT	0.500429	0.190807	0.274936	0.295728	0.275827
CEL-6_130920075	6	130946152	ALY	PLT	0.500429	0.818319	0.773258	0.890158	0.664668
CEL-6_130920075	6	130946152	ALY	RBC	0.500429	0.720252	0.636684	0.815861	0.605165
CEL-6_130920075	6	130946152	ALY	WBC	0.500429	0.804282	0.519844	0.792536	0.5808
CEL-6_130920075	6	130946152	BAS	HCT	0.0598283	0.640436	0.265613	0.163962	0.136111
CEL-6_130920075	6	130946152	BAS	HGB	0.0598283	0.482471	0.271015	0.137804	0.13347
CEL-6_130920075	6	130946152	BAS	LIC	0.0598283	0.10652	0.538213	0.0781321	0.107295
CEL-6_130920075	6	130946152	BAS	LYM	0.0598283	0.98191	0.438563	0.292475	0.149902
CEL-6_130920075	6	130946152	BAS	MCH	0.0598283	0.293634	0.480581	0.144979	0.13513
CEL-6_130920075	6	130946152	BAS	MCV	0.0598283	0.657795	0.391127	0.213719	0.14429
CEL-6_130920075	6	130946152	BAS	MON	0.0598283	0.844694	0.695534	0.349852	0.15515
CEL-6_130920075	6	130946152	BAS	MPV	0.0598283	0.707145	0.893251	0.364333	0.155859
CEL-6_130920075	6	130946152	BAS	NEU	0.0598283	0.690074	0.927702	0.367058	0.155913
CEL-6_130920075	6	130946152	BAS	PCT	0.0598283	0.190807	0.9499	0.170878	0.130389
CEL-6_130920075	6	130946152	BAS	PLT	0.0598283	0.818319	0.902748	0.397045	0.157528
CEL-6_130920075	6	130946152	BAS	RBC	0.0598283	0.720252	0.352011	0.211761	0.143241
CEL-6_130920075	6	130946152	BAS	WBC	0.0598283	0.804282	0.542962	0.294894	0.151518
CEL-6_130920075	6	130946152	HCT	HGB	0.640436	0.482471	0.514231	0.720016	0.537755
CEL-6_130920075	6	130946152	HCT	LIC	0.640436	0.10652	0.156929	0.16946	0.173194
CEL-6_130920075	6	130946152	HCT	LYM	0.640436	0.98191	0.470969	0.875818	0.637871
CEL-6_130920075	6	130946152	HCT	MCH	0.640436	0.293634	0.87244	0.728615	0.490738
CEL-6_130920075	6	130946152	HCT	MCV	0.640436	0.657795	0.915866	0.92825	0.718816
CEL-6_130920075	6	130946152	HCT	MON	0.640436	0.844694	0.761681	0.939329	0.739247
CEL-6_130920075	6	130946152	HCT	MPV	0.640436	0.707145	0.685936	0.886119	0.676676
CEL-6_130920075	6	130946152	HCT	NEU	0.640436	0.690074	0.345618	0.70939	0.508136
CEL-6_130920075	6	130946152	HCT	PCT	0.640436	0.190807	0.768678	0.578832	0.370222
CEL-6_130920075	6	130946152	HCT	PLT	0.640436	0.818319	0.639306	0.901725	0.690028
CEL-6_130920075	6	130946152	HCT	RBC	0.640436	0.720252	0.725758	0.901562	0.693207
CEL-6_130920075	6	130946152	HCT	WBC	0.640436	0.804282	0.27096	0.685014	0.461868
CEL-6_130920075	6	130946152	HGB	LIC	0.482471	0.10652	0.599857	0.324689	0.228526
CEL-6_130920075	6	130946152	HGB	LYM	0.482471	0.98191	0.153542	0.513203	0.312371
CEL-6_130920075	6	130946152	HGB	MCH	0.482471	0.293634	0.418316	0.463333	0.381253
CEL-6_130920075	6	130946152	HGB	MCV	0.482471	0.657795	0.462937	0.698896	0.521466
CEL-6_130920075	6	130946152	HGB	MON	0.482471	0.844694	0.491588	0.781359	0.567028
CEL-6_130920075	6	130946152	HGB	MPV	0.482471	0.707145	0.25909	0.562948	0.40836
CEL-6_130920075	6	130946152	HGB	NEU	0.482471	0.690074	0.236763	0.533471	0.387326
CEL-6_130920075	6	130946152	HGB	PCT	0.482471	0.190807	0.442757	0.379892	0.31341
CEL-6_130920075	6	130946152	HGB	PLT	0.482471	0.818319	0.697638	0.859549	0.634506
CEL-6_130920075	6	130946152	HGB	RBC	0.482471	0.720252	0.425304	0.700497	0.516145
CEL-6_130920075	6	130946152	HGB	WBC	0.482471	0.804282	0.108319	0.386344	0.239081
CEL-6_130920075	6	130946152	LIC	LYM	0.10652	0.98191	0.0575612	0.115484	0.107995
CEL-6_130920075	6	130946152	LIC	MCH	0.10652	0.293634	0.847904	0.2975	0.214702
CEL-6_130920075	6	130946152	LIC	MCV	0.10652	0.657795	0.368304	0.292759	0.220211
CEL-6_130920075	6	130946152	LIC	MON	0.10652	0.844694	0.430104	0.369172	0.232616
CEL-6_130920075	6	130946152	LIC	MPV	0.10652	0.707145	0.849726	0.481751	0.250441
CEL-6_130920075	6	130946152	LIC	NEU	0.10652	0.690074	0.980723	0.510963	0.253022
CEL-6_130920075	6	130946152	LIC	PCT	0.10652	0.190807	0.426576	0.147557	0.176751
CEL-6_130920075	6	130946152	LIC	PLT	0.10652	0.818319	0.524621	0.404418	0.239692
CEL-6_130920075	6	130946152	LIC	RBC	0.10652	0.720252	0.414139	0.330359	0.227429
CEL-6_130920075	6	130946152	LIC	WBC	0.10652	0.804282	0.101299	0.147651	0.14632
CEL-6_130920075	6	130946152	LYM	MCH	0.98191	0.293634	0.896456	0.844742	0.541563
CEL-6_130920075	6	130946152	LYM	MCV	0.98191	0.657795	0.291846	0.765476	0.502924
CEL-6_130920075	6	130946152	LYM	MON	0.98191	0.844694	0.78535	0.990448	0.86316
CEL-6_130920075	6	130946152	LYM	MPV	0.98191	0.707145	0.485512	0.902955	0.667818
CEL-6_130920075	6	130946152	LYM	NEU	0.98191	0.690074	0.353743	0.826594	0.566631
CEL-6_130920075	6	130946152	LYM	PCT	0.98191	0.190807	0.500863	0.578572	0.363378
CEL-6_130920075	6	130946152	LYM	PLT	0.98191	0.818319	0.558623	0.952428	0.744314
CEL-6_130920075	6	130946152	LYM	RBC	0.98191	0.720252	0.276541	0.775107	0.498097
CEL-6_130920075	6	130946152	LYM	WBC	0.98191	0.804282	0.969201	0.99739	0.910873
CEL-6_130920075	6	130946152	MCH	MCV	0.293634	0.657795	0.667303	0.663472	0.46697
CEL-6_130920075	6	130946152	MCH	MON	0.293634	0.844694	0.580915	0.693628	0.475369
CEL-6_130920075	6	130946152	MCH	MPV	0.293634	0.707145	0.417566	0.557932	0.415825
CEL-6_130920075	6	130946152	MCH	NEU	0.293634	0.690074	0.469645	0.582257	0.429554
CEL-6_130920075	6	130946152	MCH	PCT	0.293634	0.190807	0.120687	0.12495	0.177175
CEL-6_130920075	6	130946152	MCH	PLT	0.293634	0.818319	0.154328	0.360512	0.270092
CEL-6_130920075	6	130946152	MCH	RBC	0.293634	0.720252	0.848877	0.752619	0.502342
CEL-6_130920075	6	130946152	MCH	WBC	0.293634	0.804282	0.892587	0.794445	0.519995
CEL-6_130920075	6	130946152	MCV	MON	0.657795	0.844694	0.43963	0.831206	0.602563
CEL-6_130920075	6	130946152	MCV	MPV	0.657795	0.707145	0.574036	0.852378	0.641516
CEL-6_130920075	6	130946152	MCV	NEU	0.657795	0.690074	0.18894	0.555111	0.363107
CEL-6_130920075	6	130946152	MCV	PCT	0.657795	0.190807	0.117685	0.208249	0.196613
CEL-6_130920075	6	130946152	MCV	PLT	0.657795	0.818319	0.0838803	0.401655	0.204583
CEL-6_130920075	6	130946152	MCV	RBC	0.657795	0.720252	0.682203	0.894416	0.685797
CEL-6_130920075	6	130946152	MCV	WBC	0.657795	0.804282	0.214539	0.629175	0.404055
CEL-6_130920075	6	130946152	MON	MPV	0.844694	0.707145	0.828961	0.965507	0.788575
CEL-6_130920075	6	130946152	MON	NEU	0.844694	0.690074	0.68316	0.933681	0.732285
CEL-6_130920075	6	130946152	MON	PCT	0.844694	0.190807	0.31215	0.425537	0.31158
CEL-6_130920075	6	130946152	MON	PLT	0.844694	0.818319	0.315338	0.802951	0.537916
CEL-6_130920075	6	130946152	MON	RBC	0.844694	0.720252	0.833585	0.968369	0.795355
CEL-6_130920075	6	130946152	MON	WBC	0.844694	0.804282	0.872933	0.98385	0.839685
CEL-6_130920075	6	130946152	MPV	NEU	0.707145	0.690074	0.944743	0.956198	0.764965
CEL-6_130920075	6	130946152	MPV	PCT	0.707145	0.190807	0.102649	0.199947	0.182961
CEL-6_130920075	6	130946152	MPV	PLT	0.707145	0.818319	0.0793011	0.405175	0.196769
CEL-6_130920075	6	130946152	MPV	RBC	0.707145	0.720252	0.535079	0.857109	0.642203
CEL-6_130920075	6	130946152	MPV	WBC	0.707145	0.804282	0.535781	0.882003	0.663142
CEL-6_130920075	6	130946152	NEU	PCT	0.690074	0.190807	0.84067	0.622445	0.380733
CEL-6_130920075	6	130946152	NEU	PLT	0.690074	0.818319	0.930318	0.972349	0.800846
CEL-6_130920075	6	130946152	NEU	RBC	0.690074	0.720252	0.170832	0.552516	0.345176
CEL-6_130920075	6	130946152	NEU	WBC	0.690074	0.804282	0.442071	0.832277	0.605504
CEL-6_130920075	6	130946152	PCT	PLT	0.190807	0.818319	0.329072	0.43029	0.315731
CEL-6_130920075	6	130946152	PCT	RBC	0.190807	0.720252	0.810266	0.624045	0.381512
CEL-6_130920075	6	130946152	PCT	WBC	0.190807	0.804282	0.709259	0.617937	0.380028
CEL-6_130920075	6	130946152	PLT	RBC	0.818319	0.720252	0.294922	0.744049	0.499905
CEL-6_130920075	6	130946152	PLT	WBC	0.818319	0.804282	0.861812	0.980017	0.827425
CEL-6_130920075	6	130946152	RBC	WBC	0.720252	0.804282	0.178917	0.604864	0.364923
rs6307910	6	131228172	ALY	BAS	0.428583	0.31603	0.392972	0.43832	0.37303
rs6307910	6	131228172	ALY	HCT	0.428583	0.687879	0.733598	0.800973	0.582506
rs6307910	6	131228172	ALY	HGB	0.428583	0.5343	0.654671	0.704343	0.523344
rs6307910	6	131228172	ALY	LIC	0.428583	0.16009	0.503805	0.346568	0.283966
rs6307910	6	131228172	ALY	LYM	0.428583	0.980038	0.348495	0.697895	0.482073
rs6307910	6	131228172	ALY	MCH	0.428583	0.29371	0.225545	0.309591	0.294936
rs6307910	6	131228172	ALY	MCV	0.428583	0.62128	0.887995	0.823251	0.591834
rs6307910	6	131228172	ALY	MON	0.428583	0.689184	0.525694	0.713818	0.527564
rs6307910	6	131228172	ALY	MPV	0.428583	0.70523	0.444137	0.674477	0.499766
rs6307910	6	131228172	ALY	NEU	0.428583	0.680736	0.544407	0.719912	0.531997
rs6307910	6	131228172	ALY	PCT	0.428583	0.19594	0.309962	0.294248	0.281345
rs6307910	6	131228172	ALY	PLT	0.428583	0.91354	0.909196	0.91355	0.662575
rs6307910	6	131228172	ALY	RBC	0.428583	0.682093	0.627364	0.758255	0.556244
rs6307910	6	131228172	ALY	WBC	0.428583	0.791263	0.480151	0.726587	0.528192
rs6307910	6	131228172	BAS	HCT	0.31603	0.687879	0.34591	0.521538	0.399525
rs6307910	6	131228172	BAS	HGB	0.31603	0.5343	0.381291	0.483172	0.39172
rs6307910	6	131228172	BAS	LIC	0.31603	0.16009	0.767961	0.369986	0.280036
rs6307910	6	131228172	BAS	LYM	0.31603	0.980038	0.448933	0.683994	0.467863
rs6307910	6	131228172	BAS	MCH	0.31603	0.29371	0.424999	0.373111	0.33625
rs6307910	6	131228172	BAS	MCV	0.31603	0.62128	0.433681	0.553252	0.423748
rs6307910	6	131228172	BAS	MON	0.31603	0.689184	0.847442	0.75994	0.517664
rs6307910	6	131228172	BAS	MPV	0.31603	0.70523	0.954677	0.796824	0.532887
rs6307910	6	131228172	BAS	NEU	0.31603	0.680736	0.877902	0.765982	0.51972
rs6307910	6	131228172	BAS	PCT	0.31603	0.19594	0.874269	0.442217	0.318753
rs6307910	6	131228172	BAS	PLT	0.31603	0.91354	0.907403	0.847918	0.559603
rs6307910	6	131228172	BAS	RBC	0.31603	0.682093	0.390451	0.550252	0.417161
rs6307910	6	131228172	BAS	WBC	0.31603	0.791263	0.628751	0.717181	0.498462
rs6307910	6	131228172	HCT	HGB	0.687879	0.5343	0.562655	0.789534	0.587931
rs6307910	6	131228172	HCT	LIC	0.687879	0.16009	0.325315	0.353611	0.278444
rs6307910	6	131228172	HCT	LYM	0.687879	0.980038	0.397912	0.853452	0.601536
rs6307910	6	131228172	HCT	MCH	0.687879	0.29371	0.829039	0.734155	0.494668
rs6307910	6	131228172	HCT	MCV	0.687879	0.62128	0.844293	0.916101	0.706257
rs6307910	6	131228172	HCT	MON	0.687879	0.689184	0.837405	0.933161	0.731904
rs6307910	6	131228172	HCT	MPV	0.687879	0.70523	0.589682	0.868122	0.656807
rs6307910	6	131228172	HCT	NEU	0.687879	0.680736	0.332812	0.714802	0.50612
rs6307910	6	131228172	HCT	PCT	0.687879	0.19594	0.731612	0.591643	0.378588
rs6307910	6	131228172	HCT	PLT	0.687879	0.91354	0.694871	0.948378	0.752351
rs6307910	6	131228172	HCT	RBC	0.687879	0.682093	0.751421	0.911713	0.705777
rs6307910	6	131228172	HCT	WBC	0.687879	0.791263	0.220465	0.644158	0.413599
rs6307910	6	131228172	HGB	LIC	0.5343	0.16009	0.937748	0.537904	0.326638
rs6307910	6	131228172	HGB	LYM	0.5343	0.980038	0.12304	0.483342	0.272247
rs6307910	6	131228172	HGB	MCH	0.5343	0.29371	0.401049	0.477686	0.386111
rs6307910	6	131228172	HGB	MCV	0.5343	0.62128	0.40113	0.67228	0.502164
rs6307910	6	131228172	HGB	MON	0.5343	0.689184	0.448931	0.73064	0.54053
rs6307910	6	131228172	HGB	MPV	0.5343	0.70523	0.243828	0.573024	0.405908
rs6307910	6	131228172	HGB	NEU	0.5343	0.680736	0.229651	0.548291	0.389862
rs6307910	6	131228172	HGB	PCT	0.5343	0.19594	0.426065	0.399022	0.32181
rs6307910	6	131228172	HGB	PLT	0.5343	0.91354	0.724131	0.912194	0.690097
rs6307910	6	131228172	HGB	RBC	0.5343	0.682093	0.44215	0.723785	0.535775
rs6307910	6	131228172	HGB	WBC	0.5343	0.791263	0.0876604	0.36039	0.206284
rs6307910	6	131228172	LIC	LYM	0.16009	0.980038	0.060644	0.156888	0.126281
rs6307910	6	131228172	LIC	MCH	0.16009	0.29371	0.756046	0.352083	0.273377
rs6307910	6	131228172	LIC	MCV	0.16009	0.62128	0.349942	0.347915	0.280016
rs6307910	6	131228172	LIC	MON	0.16009	0.689184	0.956401	0.609648	0.343129
rs6307910	6	131228172	LIC	MPV	0.16009	0.70523	0.901488	0.600031	0.34193
rs6307910	6	131228172	LIC	NEU	0.16009	0.680736	0.943626	0.602779	0.341872
rs6307910	6	131228172	LIC	PCT	0.16009	0.19594	0.461071	0.205499	0.221911
rs6307910	6	131228172	LIC	PLT	0.16009	0.91354	0.630653	0.574039	0.336067
rs6307910	6	131228172	LIC	RBC	0.16009	0.682093	0.659605	0.510745	0.325076
rs6307910	6	131228172	LIC	WBC	0.16009	0.791263	0.102459	0.191846	0.173708
rs6307910	6	131228172	LYM	MCH	0.980038	0.29371	0.81185	0.82036	0.530331
rs6307910	6	131228172	LYM	MCV	0.980038	0.62128	0.341933	0.791266	0.540103
rs6307910	6	131228172	LYM	MON	0.980038	0.689184	0.820875	0.977881	0.813103
rs6307910	6	131228172	LYM	MPV	0.980038	0.70523	0.539091	0.922026	0.69876
rs6307910	6	131228172	LYM	NEU	0.980038	0.680736	0.322143	0.799375	0.536329
rs6307910	6	131228172	LYM	PCT	0.980038	0.19594	0.465331	0.565764	0.362626
rs6307910	6	131228172	LYM	PLT	0.980038	0.91354	0.611586	0.976658	0.799978
rs6307910	6	131228172	LYM	RBC	0.980038	0.682093	0.244862	0.727992	0.456595
rs6307910	6	131228172	LYM	WBC	0.980038	0.791263	0.967629	0.996812	0.904261
rs6307910	6	131228172	MCH	MCV	0.29371	0.62128	0.670995	0.649596	0.46121
rs6307910	6	131228172	MCH	MON	0.29371	0.689184	0.566524	0.63194	0.453114
rs6307910	6	131228172	MCH	MPV	0.29371	0.70523	0.49358	0.601226	0.438039
rs6307910	6	131228172	MCH	NEU	0.29371	0.680736	0.514029	0.602621	0.439939
rs6307910	6	131228172	MCH	PCT	0.29371	0.19594	0.129233	0.13322	0.184658
rs6307910	6	131228172	MCH	PLT	0.29371	0.91354	0.174936	0.410119	0.293664
rs6307910	6	131228172	MCH	RBC	0.29371	0.682093	0.890003	0.7508	0.500468
rs6307910	6	131228172	MCH	WBC	0.29371	0.791263	0.959671	0.808733	0.525344
rs6307910	6	131228172	MCV	MON	0.62128	0.689184	0.513268	0.805028	0.598937
rs6307910	6	131228172	MCV	MPV	0.62128	0.70523	0.49619	0.802292	0.594894
rs6307910	6	131228172	MCV	NEU	0.62128	0.680736	0.205271	0.558262	0.377349
rs6307910	6	131228172	MCV	PCT	0.62128	0.19594	0.1102	0.195931	0.190022
rs6307910	6	131228172	MCV	PLT	0.62128	0.91354	0.0660887	0.36282	0.168205
rs6307910	6	131228172	MCV	RBC	0.62128	0.682093	0.574851	0.83054	0.623022
rs6307910	6	131228172	MCV	WBC	0.62128	0.791263	0.234013	0.632791	0.419777
rs6307910	6	131228172	MON	MPV	0.689184	0.70523	0.789769	0.927349	0.725486
rs6307910	6	131228172	MON	NEU	0.689184	0.680736	0.593221	0.861917	0.651367
rs6307910	6	131228172	MON	PCT	0.689184	0.19594	0.358647	0.417033	0.321101
rs6307910	6	131228172	MON	PLT	0.689184	0.91354	0.411606	0.845362	0.602998
rs6307910	6	131228172	MON	RBC	0.689184	0.682093	0.877583	0.939523	0.739543
rs6307910	6	131228172	MON	WBC	0.689184	0.791263	0.835078	0.954485	0.766815
rs6307910	6	131228172	MPV	NEU	0.70523	0.680736	0.949761	0.95466	0.761446
rs6307910	6	131228172	MPV	PCT	0.70523	0.19594	0.117357	0.220807	0.199434
rs6307910	6	131228172	MPV	PLT	0.70523	0.91354	0.1003	0.48406	0.240333
rs6307910	6	131228172	MPV	RBC	0.70523	0.682093	0.433785	0.791844	0.578108
rs6307910	6	131228172	MPV	WBC	0.70523	0.791263	0.639221	0.913935	0.706517
rs6307910	6	131228172	NEU	PCT	0.680736	0.19594	0.888605	0.640828	0.389714
rs6307910	6	131228172	NEU	PLT	0.680736	0.91354	0.914616	0.980268	0.820345
rs6307910	6	131228172	NEU	RBC	0.680736	0.682093	0.160409	0.519133	0.327184
rs6307910	6	131228172	NEU	WBC	0.680736	0.791263	0.398803	0.799251	0.572486
rs6307910	6	131228172	PCT	PLT	0.19594	0.91354	0.333953	0.465381	0.326347
rs6307910	6	131228172	PCT	RBC	0.19594	0.682093	0.857954	0.631914	0.387835
rs6307910	6	131228172	PCT	WBC	0.19594	0.791263	0.748906	0.635284	0.389475
rs6307910	6	131228172	PLT	RBC	0.91354	0.682093	0.322938	0.782502	0.530289
rs6307910	6	131228172	PLT	WBC	0.91354	0.791263	0.959059	0.993758	0.882059
rs6307910	6	131228172	RBC	WBC	0.682093	0.791263	0.151544	0.542891	0.32159
rs13479035	6	131230533	ALY	BAS	0.548207	0.2481	0.358054	0.418257	0.346915
rs13479035	6	131230533	ALY	HCT	0.548207	0.678699	0.654165	0.830329	0.621607
rs13479035	6	131230533	ALY	HGB	0.548207	0.527635	0.742808	0.799308	0.592227
rs13479035	6	131230533	ALY	LIC	0.548207	0.094377	0.659379	0.344	0.215262
rs13479035	6	131230533	ALY	LYM	0.548207	0.993758	0.38831	0.795349	0.554972
rs13479035	6	131230533	ALY	MCH	0.548207	0.283195	0.262498	0.379855	0.327338
rs13479035	6	131230533	ALY	MCV	0.548207	0.64652	0.999772	0.912677	0.686326
rs13479035	6	131230533	ALY	MON	0.548207	0.910267	0.873865	0.948175	0.737636
rs13479035	6	131230533	ALY	MPV	0.548207	0.684798	0.465842	0.745661	0.552378
rs13479035	6	131230533	ALY	NEU	0.548207	0.650437	0.457506	0.72709	0.540802
rs13479035	6	131230533	ALY	PCT	0.548207	0.190827	0.290254	0.321868	0.28545
rs13479035	6	131230533	ALY	PLT	0.548207	0.872478	0.858008	0.938672	0.725377
rs13479035	6	131230533	ALY	RBC	0.548207	0.781863	0.607047	0.846314	0.63152
rs13479035	6	131230533	ALY	WBC	0.548207	0.766511	0.538907	0.812548	0.601884
rs13479035	6	131230533	BAS	HCT	0.2481	0.678699	0.287257	0.416751	0.333881
rs13479035	6	131230533	BAS	HGB	0.2481	0.527635	0.337084	0.396699	0.337363
rs13479035	6	131230533	BAS	LIC	0.2481	0.094377	0.730794	0.228307	0.187561
rs13479035	6	131230533	BAS	LYM	0.2481	0.993758	0.447837	0.621772	0.412662
rs13479035	6	131230533	BAS	MCH	0.2481	0.283195	0.393652	0.304907	0.296968
rs13479035	6	131230533	BAS	MCV	0.2481	0.64652	0.390328	0.476433	0.368581
rs13479035	6	131230533	BAS	MON	0.2481	0.910267	0.780731	0.747833	0.468014
rs13479035	6	131230533	BAS	MPV	0.2481	0.684798	0.917773	0.714948	0.455891
rs13479035	6	131230533	BAS	NEU	0.2481	0.650437	0.931509	0.705074	0.451699
rs13479035	6	131230533	BAS	PCT	0.2481	0.190827	0.862176	0.380194	0.287608
rs13479035	6	131230533	BAS	PLT	0.2481	0.872478	0.917576	0.779122	0.478726
rs13479035	6	131230533	BAS	RBC	0.2481	0.781863	0.347568	0.49441	0.366445
rs13479035	6	131230533	BAS	WBC	0.2481	0.766511	0.603449	0.632133	0.429038
rs13479035	6	131230533	HCT	HGB	0.678699	0.527635	0.555601	0.77957	0.580438
rs13479035	6	131230533	HCT	LIC	0.678699	0.094377	0.206542	0.194204	0.177401
rs13479035	6	131230533	HCT	LYM	0.678699	0.993758	0.445609	0.87902	0.635081
rs13479035	6	131230533	HCT	MCH	0.678699	0.283195	0.915606	0.747328	0.492068
rs13479035	6	131230533	HCT	MCV	0.678699	0.64652	0.978317	0.945791	0.742149
rs13479035	6	131230533	HCT	MON	0.678699	0.910267	0.783866	0.962732	0.779684
rs13479035	6	131230533	HCT	MPV	0.678699	0.684798	0.66054	0.883601	0.674521
rs13479035	6	131230533	HCT	NEU	0.678699	0.650437	0.316924	0.685667	0.486526
rs13479035	6	131230533	HCT	PCT	0.678699	0.190827	0.756902	0.590084	0.37337
rs13479035	6	131230533	HCT	PLT	0.678699	0.872478	0.717584	0.944213	0.747545
rs13479035	6	131230533	HCT	RBC	0.678699	0.781863	0.787225	0.941532	0.74577
rs13479035	6	131230533	HCT	WBC	0.678699	0.766511	0.238561	0.653247	0.430428
rs13479035	6	131230533	HGB	LIC	0.527635	0.094377	0.686939	0.344525	0.215103
rs13479035	6	131230533	HGB	LYM	0.527635	0.993758	0.139411	0.514436	0.29778
rs13479035	6	131230533	HGB	MCH	0.527635	0.283195	0.439603	0.488042	0.389551
rs13479035	6	131230533	HGB	MCV	0.527635	0.64652	0.496468	0.737109	0.549831
rs13479035	6	131230533	HGB	MON	0.527635	0.910267	0.501521	0.827796	0.601472
rs13479035	6	131230533	HGB	MPV	0.527635	0.684798	0.26779	0.586639	0.423143
rs13479035	6	131230533	HGB	NEU	0.527635	0.650437	0.226354	0.529755	0.382139
rs13479035	6	131230533	HGB	PCT	0.527635	0.190827	0.431162	0.393204	0.317295
rs13479035	6	131230533	HGB	PLT	0.527635	0.872478	0.768556	0.912385	0.690838
rs13479035	6	131230533	HGB	RBC	0.527635	0.781863	0.481719	0.779262	0.571413
rs13479035	6	131230533	HGB	WBC	0.527635	0.766511	0.0955648	0.36891	0.219556
rs13479035	6	131230533	LIC	LYM	0.094377	0.993758	0.059465	0.109603	0.105564
rs13479035	6	131230533	LIC	MCH	0.094377	0.283195	0.989905	0.297082	0.198188
rs13479035	6	131230533	LIC	MCV	0.094377	0.64652	0.308398	0.24209	0.194994
rs13479035	6	131230533	LIC	MON	0.094377	0.910267	0.468305	0.377174	0.216924
rs13479035	6	131230533	LIC	MPV	0.094377	0.684798	0.993472	0.482512	0.229662
rs13479035	6	131230533	LIC	NEU	0.094377	0.650437	0.986275	0.468408	0.228186
rs13479035	6	131230533	LIC	PCT	0.094377	0.190827	0.470369	0.145304	0.167018
rs13479035	6	131230533	LIC	PLT	0.094377	0.872478	0.609592	0.42502	0.224175
rs13479035	6	131230533	LIC	RBC	0.094377	0.781863	0.542102	0.375987	0.218667
rs13479035	6	131230533	LIC	WBC	0.094377	0.766511	0.102125	0.132625	0.138298
rs13479035	6	131230533	LYM	MCH	0.993758	0.283195	0.865068	0.830389	0.526926
rs13479035	6	131230533	LYM	MCV	0.993758	0.64652	0.293192	0.765294	0.503038
rs13479035	6	131230533	LYM	MON	0.993758	0.910267	0.867133	0.998008	0.920786
rs13479035	6	131230533	LYM	MPV	0.993758	0.684798	0.576415	0.931117	0.714043
rs13479035	6	131230533	LYM	NEU	0.993758	0.650437	0.300508	0.773322	0.51095
rs13479035	6	131230533	LYM	PCT	0.993758	0.190827	0.488575	0.575228	0.361733
rs13479035	6	131230533	LYM	PLT	0.993758	0.872478	0.579759	0.967323	0.773735
rs13479035	6	131230533	LYM	RBC	0.993758	0.781863	0.268497	0.791786	0.499192
rs13479035	6	131230533	LYM	WBC	0.993758	0.766511	0.950368	0.99558	0.892029
rs13479035	6	131230533	MCH	MCV	0.283195	0.64652	0.661239	0.646551	0.455222
rs13479035	6	131230533	MCH	MON	0.283195	0.910267	0.715513	0.759757	0.497734
rs13479035	6	131230533	MCH	MPV	0.283195	0.684798	0.463371	0.567234	0.419608
rs13479035	6	131230533	MCH	NEU	0.283195	0.650437	0.457987	0.550849	0.413677
rs13479035	6	131230533	MCH	PCT	0.283195	0.190827	0.122051	0.122867	0.176837
rs13479035	6	131230533	MCH	PLT	0.283195	0.872478	0.15218	0.363311	0.266703
rs13479035	6	131230533	MCH	RBC	0.283195	0.781863	0.822278	0.756332	0.49782
rs13479035	6	131230533	MCH	WBC	0.283195	0.766511	0.90611	0.776587	0.505104
rs13479035	6	131230533	MCV	MON	0.64652	0.910267	0.387378	0.814219	0.573968
rs13479035	6	131230533	MCV	MPV	0.64652	0.684798	0.545997	0.828662	0.620022
rs13479035	6	131230533	MCV	NEU	0.64652	0.650437	0.19173	0.539223	0.361453
rs13479035	6	131230533	MCV	PCT	0.64652	0.190827	0.13881	0.228423	0.214421
rs13479035	6	131230533	MCV	PLT	0.64652	0.872478	0.0712489	0.376959	0.179338
rs13479035	6	131230533	MCV	RBC	0.64652	0.781863	0.719294	0.917532	0.711577
rs13479035	6	131230533	MCV	WBC	0.64652	0.766511	0.223011	0.622019	0.408974
rs13479035	6	131230533	MON	MPV	0.910267	0.684798	0.866241	0.97525	0.807912
rs13479035	6	131230533	MON	NEU	0.910267	0.650437	0.697213	0.939624	0.737048
rs13479035	6	131230533	MON	PCT	0.910267	0.190827	0.374374	0.485599	0.332961
rs13479035	6	131230533	MON	PLT	0.910267	0.872478	0.385119	0.882801	0.619663
rs13479035	6	131230533	MON	RBC	0.910267	0.781863	0.883081	0.988166	0.854707
rs13479035	6	131230533	MON	WBC	0.910267	0.766511	0.901549	0.988224	0.854118
rs13479035	6	131230533	MPV	NEU	0.684798	0.650437	0.899542	0.934716	0.730035
rs13479035	6	131230533	MPV	PCT	0.684798	0.190827	0.107059	0.201225	0.187017
rs13479035	6	131230533	MPV	PLT	0.684798	0.872478	0.0784687	0.40986	0.195435
rs13479035	6	131230533	MPV	RBC	0.684798	0.781863	0.513249	0.85902	0.639979
rs13479035	6	131230533	MPV	WBC	0.684798	0.766511	0.675751	0.91287	0.706759
rs13479035	6	131230533	NEU	PCT	0.650437	0.190827	0.90822	0.627338	0.380767
rs13479035	6	131230533	NEU	PLT	0.650437	0.872478	0.904867	0.969807	0.791823
rs13479035	6	131230533	NEU	RBC	0.650437	0.781863	0.15398	0.531784	0.322207
rs13479035	6	131230533	NEU	WBC	0.650437	0.766511	0.369621	0.759519	0.540782
rs13479035	6	131230533	PCT	PLT	0.190827	0.872478	0.322261	0.440155	0.316136
rs13479035	6	131230533	PCT	RBC	0.190827	0.781863	0.838296	0.655346	0.388992
rs13479035	6	131230533	PCT	WBC	0.190827	0.766511	0.739826	0.616383	0.379909
rs13479035	6	131230533	PLT	RBC	0.872478	0.781863	0.333666	0.813824	0.553285
rs13479035	6	131230533	PLT	WBC	0.872478	0.766511	0.912204	0.986047	0.845781
rs13479035	6	131230533	RBC	WBC	0.781863	0.766511	0.16263	0.588559	0.343543
rs3654483	6	131240539	ALY	BAS	0.508871	0.253798	0.372429	0.415508	0.349229
rs3654483	6	131240539	ALY	HCT	0.508871	0.49285	0.721077	0.754549	0.557521
rs3654483	6	131240539	ALY	HGB	0.508871	0.288429	0.714343	0.607936	0.439105
rs3654483	6	131240539	ALY	LIC	0.508871	0.116645	0.592773	0.35005	0.245395
rs3654483	6	131240539	ALY	LYM	0.508871	0.97962	0.406054	0.784025	0.550594
rs3654483	6	131240539	ALY	MCH	0.508871	0.317659	0.364924	0.462237	0.381997
rs3654483	6	131240539	ALY	MCV	0.508871	0.617372	0.895051	0.864254	0.638005
rs3654483	6	131240539	ALY	MON	0.508871	0.929699	0.978261	0.956734	0.738375
rs3654483	6	131240539	ALY	MPV	0.508871	0.696114	0.512717	0.755682	0.56053
rs3654483	6	131240539	ALY	NEU	0.508871	0.673681	0.457827	0.716707	0.532505
rs3654483	6	131240539	ALY	PCT	0.508871	0.202594	0.364788	0.363347	0.311125
rs3654483	6	131240539	ALY	PLT	0.508871	0.914842	0.998153	0.957284	0.738903
rs3654483	6	131240539	ALY	RBC	0.508871	0.662198	0.697394	0.821744	0.611102
rs3654483	6	131240539	ALY	WBC	0.508871	0.741284	0.548973	0.789891	0.584143
rs3654483	6	131240539	BAS	HCT	0.253798	0.49285	0.302186	0.364374	0.323332
rs3654483	6	131240539	BAS	HGB	0.253798	0.288429	0.356886	0.294883	0.293852
rs3654483	6	131240539	BAS	LIC	0.253798	0.116645	0.780742	0.274211	0.217486
rs3654483	6	131240539	BAS	LYM	0.253798	0.97962	0.377227	0.578429	0.394121
rs3654483	6	131240539	BAS	MCH	0.253798	0.317659	0.365156	0.31617	0.30529
rs3654483	6	131240539	BAS	MCV	0.253798	0.617372	0.375622	0.461702	0.364867
rs3654483	6	131240539	BAS	MON	0.253798	0.929699	0.773842	0.757091	0.475585
rs3654483	6	131240539	BAS	MPV	0.253798	0.696114	0.793697	0.686281	0.452037
rs3654483	6	131240539	BAS	NEU	0.253798	0.673681	0.922035	0.717901	0.460894
rs3654483	6	131240539	BAS	PCT	0.253798	0.202594	0.791074	0.379459	0.295851
rs3654483	6	131240539	BAS	PLT	0.253798	0.914842	0.918891	0.797518	0.490076
rs3654483	6	131240539	BAS	RBC	0.253798	0.662198	0.371672	0.475878	0.368514
rs3654483	6	131240539	BAS	WBC	0.253798	0.741284	0.532735	0.595954	0.418628
rs3654483	6	131240539	HCT	HGB	0.49285	0.288429	0.33693	0.414568	0.35444
rs3654483	6	131240539	HCT	LIC	0.49285	0.116645	0.185868	0.169251	0.187709
rs3654483	6	131240539	HCT	LYM	0.49285	0.97962	0.448555	0.801313	0.568268
rs3654483	6	131240539	HCT	MCH	0.49285	0.317659	0.965434	0.706553	0.48287
rs3654483	6	131240539	HCT	MCV	0.49285	0.617372	0.995595	0.880732	0.644716
rs3654483	6	131240539	HCT	MON	0.49285	0.929699	0.987209	0.953533	0.728581
rs3654483	6	131240539	HCT	MPV	0.49285	0.696114	0.895823	0.883837	0.654757
rs3654483	6	131240539	HCT	NEU	0.49285	0.673681	0.283312	0.579206	0.42595
rs3654483	6	131240539	HCT	PCT	0.49285	0.202594	0.921295	0.573351	0.372651
rs3654483	6	131240539	HCT	PLT	0.49285	0.914842	0.481594	0.801986	0.577085
rs3654483	6	131240539	HCT	RBC	0.49285	0.662198	0.625013	0.786011	0.583759
rs3654483	6	131240539	HCT	WBC	0.49285	0.741284	0.231396	0.55139	0.389629
rs3654483	6	131240539	HGB	LIC	0.288429	0.116645	0.542119	0.237489	0.216065
rs3654483	6	131240539	HGB	LYM	0.288429	0.97962	0.132255	0.36206	0.248983
rs3654483	6	131240539	HGB	MCH	0.288429	0.317659	0.520557	0.413639	0.351448
rs3654483	6	131240539	HGB	MCV	0.288429	0.617372	0.515013	0.572545	0.426832
rs3654483	6	131240539	HGB	MON	0.288429	0.929699	0.387582	0.6056	0.421184
rs3654483	6	131240539	HGB	MPV	0.288429	0.696114	0.348463	0.50353	0.385934
rs3654483	6	131240539	HGB	NEU	0.288429	0.673681	0.21086	0.380976	0.309472
rs3654483	6	131240539	HGB	PCT	0.288429	0.202594	0.644075	0.3635	0.301336
rs3654483	6	131240539	HGB	PLT	0.288429	0.914842	0.520191	0.680501	0.462783
rs3654483	6	131240539	HGB	RBC	0.288429	0.662198	0.31262	0.465111	0.36693
rs3654483	6	131240539	HGB	WBC	0.288429	0.741284	0.0888415	0.243489	0.186659
rs3654483	6	131240539	LIC	LYM	0.116645	0.97962	0.0750289	0.146464	0.130878
rs3654483	6	131240539	LIC	MCH	0.116645	0.317659	0.739084	0.303147	0.229461
rs3654483	6	131240539	LIC	MCV	0.116645	0.617372	0.272661	0.248475	0.216444
rs3654483	6	131240539	LIC	MON	0.116645	0.929699	0.395041	0.390376	0.246305
rs3654483	6	131240539	LIC	MPV	0.116645	0.696114	0.810433	0.488482	0.266821
rs3654483	6	131240539	LIC	NEU	0.116645	0.673681	0.992549	0.530774	0.271127
rs3654483	6	131240539	LIC	PCT	0.116645	0.202594	0.753126	0.233929	0.2022
rs3654483	6	131240539	LIC	PLT	0.116645	0.914842	0.867274	0.574936	0.277286
rs3654483	6	131240539	LIC	RBC	0.116645	0.662198	0.605417	0.409301	0.255647
rs3654483	6	131240539	LIC	WBC	0.116645	0.741284	0.121488	0.167384	0.165259
rs3654483	6	131240539	LYM	MCH	0.97962	0.317659	0.832142	0.845183	0.558602
rs3654483	6	131240539	LYM	MCV	0.97962	0.617372	0.316075	0.769144	0.516851
rs3654483	6	131240539	LYM	MON	0.97962	0.929699	0.890957	0.998699	0.932021
rs3654483	6	131240539	LYM	MPV	0.97962	0.696114	0.51793	0.912053	0.683665
rs3654483	6	131240539	LYM	NEU	0.97962	0.673681	0.260454	0.741062	0.47284
rs3654483	6	131240539	LYM	PCT	0.97962	0.202594	0.393694	0.531225	0.353073
rs3654483	6	131240539	LYM	PLT	0.97962	0.914842	0.520275	0.95775	0.74332
rs3654483	6	131240539	LYM	RBC	0.97962	0.662198	0.297833	0.771927	0.509467
rs3654483	6	131240539	LYM	WBC	0.97962	0.741284	0.913514	0.991503	0.865929
rs3654483	6	131240539	MCH	MCV	0.317659	0.617372	0.709153	0.684053	0.485599
rs3654483	6	131240539	MCH	MON	0.317659	0.929699	0.94542	0.862649	0.568033
rs3654483	6	131240539	MCH	MPV	0.317659	0.696114	0.479903	0.611157	0.449888
rs3654483	6	131240539	MCH	NEU	0.317659	0.673681	0.399613	0.554363	0.420472
rs3654483	6	131240539	MCH	PCT	0.317659	0.202594	0.119661	0.136363	0.182471
rs3654483	6	131240539	MCH	PLT	0.317659	0.914842	0.140846	0.380767	0.264525
rs3654483	6	131240539	MCH	RBC	0.317659	0.662198	0.76679	0.724049	0.503162
rs3654483	6	131240539	MCH	WBC	0.317659	0.741284	0.920449	0.801522	0.537301
rs3654483	6	131240539	MCV	MON	0.617372	0.929699	0.290036	0.732514	0.488342
rs3654483	6	131240539	MCV	MPV	0.617372	0.696114	0.49403	0.796276	0.590495
rs3654483	6	131240539	MCV	NEU	0.617372	0.673681	0.180867	0.521628	0.3475
rs3654483	6	131240539	MCV	PCT	0.617372	0.202594	0.14909	0.240747	0.226191
rs3654483	6	131240539	MCV	PLT	0.617372	0.914842	0.0712966	0.377365	0.179225
rs3654483	6	131240539	MCV	RBC	0.617372	0.662198	0.719183	0.874216	0.663664
rs3654483	6	131240539	MCV	WBC	0.617372	0.741284	0.240118	0.620495	0.420557
rs3654483	6	131240539	MON	MPV	0.929699	0.696114	0.847702	0.976849	0.812607
rs3654483	6	131240539	MON	NEU	0.929699	0.673681	0.678196	0.944158	0.743586
rs3654483	6	131240539	MON	PCT	0.929699	0.202594	0.38907	0.51506	0.349576
rs3654483	6	131240539	MON	PLT	0.929699	0.914842	0.40466	0.907048	0.646564
rs3654483	6	131240539	MON	RBC	0.929699	0.662198	0.921898	0.980073	0.817337
rs3654483	6	131240539	MON	WBC	0.929699	0.741284	0.899867	0.987241	0.848439
rs3654483	6	131240539	MPV	NEU	0.696114	0.673681	0.849081	0.933668	0.731944
rs3654483	6	131240539	MPV	PCT	0.696114	0.202594	0.111901	0.217083	0.195963
rs3654483	6	131240539	MPV	PLT	0.696114	0.914842	0.0857787	0.444292	0.211453
rs3654483	6	131240539	MPV	RBC	0.696114	0.662198	0.681249	0.888411	0.67957
rs3654483	6	131240539	MPV	WBC	0.696114	0.741284	0.637303	0.897963	0.688916
rs3654483	6	131240539	NEU	PCT	0.673681	0.202594	0.995198	0.677661	0.40403
rs3654483	6	131240539	NEU	PLT	0.673681	0.914842	0.977167	0.985068	0.83314
rs3654483	6	131240539	NEU	RBC	0.673681	0.662198	0.155364	0.501205	0.318099
rs3654483	6	131240539	NEU	WBC	0.673681	0.741284	0.342881	0.740043	0.521752
rs3654483	6	131240539	PCT	PLT	0.202594	0.914842	0.334064	0.473761	0.332502
rs3654483	6	131240539	PCT	RBC	0.202594	0.662198	0.619045	0.546813	0.372139
rs3654483	6	131240539	PCT	WBC	0.202594	0.741284	0.65378	0.590502	0.383899
rs3654483	6	131240539	PLT	RBC	0.914842	0.662198	0.226596	0.680525	0.427572
rs3654483	6	131240539	PLT	WBC	0.914842	0.741284	0.876632	0.984047	0.837328
rs3654483	6	131240539	RBC	WBC	0.662198	0.741284	0.168275	0.545426	0.34084
rs3721822	6	132086896	ALY	BAS	0.462804	0.383455	0.378983	0.493809	0.405009
rs3721822	6	132086896	ALY	HCT	0.462804	0.367112	0.716869	0.648173	0.477733
rs3721822	6	132086896	ALY	HGB	0.462804	0.248118	0.651087	0.520084	0.38825
rs3721822	6	132086896	ALY	LIC	0.462804	0.0819659	0.539306	0.254765	0.185012
rs3721822	6	132086896	ALY	LYM	0.462804	0.907144	0.351325	0.699953	0.491041
rs3721822	6	132086896	ALY	MCH	0.462804	0.358928	0.282033	0.409704	0.353253
rs3721822	6	132086896	ALY	MCV	0.462804	0.552601	0.983026	0.838145	0.601488
rs3721822	6	132086896	ALY	MON	0.462804	0.881254	0.816829	0.90058	0.663756
rs3721822	6	132086896	ALY	MPV	0.462804	0.753757	0.421655	0.699209	0.51203
rs3721822	6	132086896	ALY	NEU	0.462804	0.737987	0.558971	0.768807	0.565528
rs3721822	6	132086896	ALY	PCT	0.462804	0.188675	0.303881	0.297592	0.279027
rs3721822	6	132086896	ALY	PLT	0.462804	0.903407	0.858827	0.91519	0.676889
rs3721822	6	132086896	ALY	RBC	0.462804	0.378102	0.640624	0.625837	0.471216
rs3721822	6	132086896	ALY	WBC	0.462804	0.965831	0.453174	0.784212	0.55527
rs3721822	6	132086896	BAS	HCT	0.383455	0.367112	0.355261	0.424194	0.368249
rs3721822	6	132086896	BAS	HGB	0.383455	0.248118	0.385928	0.358526	0.325049
rs3721822	6	132086896	BAS	LIC	0.383455	0.0819659	0.772777	0.282442	0.186311
rs3721822	6	132086896	BAS	LYM	0.383455	0.907144	0.467194	0.726065	0.512762
rs3721822	6	132086896	BAS	MCH	0.383455	0.358928	0.460177	0.479209	0.396457
rs3721822	6	132086896	BAS	MCV	0.383455	0.552601	0.426181	0.568522	0.44353
rs3721822	6	132086896	BAS	MON	0.383455	0.881254	0.810615	0.858285	0.602864
rs3721822	6	132086896	BAS	MPV	0.383455	0.753757	0.975906	0.864958	0.604931
rs3721822	6	132086896	BAS	NEU	0.383455	0.737987	0.774405	0.80431	0.57097
rs3721822	6	132086896	BAS	PCT	0.383455	0.188675	0.98572	0.508274	0.336229
rs3721822	6	132086896	BAS	PLT	0.383455	0.903407	0.899482	0.886765	0.621564
rs3721822	6	132086896	BAS	RBC	0.383455	0.378102	0.420401	0.470009	0.393116
rs3721822	6	132086896	BAS	WBC	0.383455	0.965831	0.751577	0.861948	0.603163
rs3721822	6	132086896	HCT	HGB	0.367112	0.248118	0.255733	0.275491	0.281304
rs3721822	6	132086896	HCT	LIC	0.367112	0.0819659	0.0995693	0.070981	0.120157
rs3721822	6	132086896	HCT	LYM	0.367112	0.907144	0.437949	0.696915	0.491023
rs3721822	6	132086896	HCT	MCH	0.367112	0.358928	0.770282	0.599298	0.440641
rs3721822	6	132086896	HCT	MCV	0.367112	0.552601	0.738264	0.704082	0.509501
rs3721822	6	132086896	HCT	MON	0.367112	0.881254	0.707476	0.815208	0.569024
rs3721822	6	132086896	HCT	MPV	0.367112	0.753757	0.712539	0.777218	0.550047
rs3721822	6	132086896	HCT	NEU	0.367112	0.737987	0.435268	0.63946	0.470483
rs3721822	6	132086896	HCT	PCT	0.367112	0.188675	0.752587	0.433561	0.320758
rs3721822	6	132086896	HCT	PLT	0.367112	0.903407	0.622059	0.788928	0.551628
rs3721822	6	132086896	HCT	RBC	0.367112	0.378102	0.399521	0.447778	0.38111
rs3721822	6	132086896	HCT	WBC	0.367112	0.965831	0.27437	0.588065	0.405184
rs3721822	6	132086896	HGB	LIC	0.248118	0.0819659	0.413367	0.144569	0.160861
rs3721822	6	132086896	HGB	LYM	0.248118	0.907144	0.14214	0.331661	0.246548
rs3721822	6	132086896	HGB	MCH	0.248118	0.358928	0.348079	0.325719	0.309619
rs3721822	6	132086896	HGB	MCV	0.248118	0.552601	0.358741	0.420479	0.347726
rs3721822	6	132086896	HGB	MON	0.248118	0.881254	0.494624	0.616227	0.41743
rs3721822	6	132086896	HGB	MPV	0.248118	0.753757	0.247535	0.407093	0.319256
rs3721822	6	132086896	HGB	NEU	0.248118	0.737987	0.292429	0.439693	0.340715
rs3721822	6	132086896	HGB	PCT	0.248118	0.188675	0.428225	0.251637	0.257164
rs3721822	6	132086896	HGB	PLT	0.248118	0.903407	0.664046	0.702414	0.451591
rs3721822	6	132086896	HGB	RBC	0.248118	0.378102	0.178287	0.225098	0.244219
rs3721822	6	132086896	HGB	WBC	0.248118	0.965831	0.107512	0.292477	0.208812
rs3721822	6	132086896	LIC	LYM	0.0819659	0.907144	0.0495076	0.0821259	0.0895483
rs3721822	6	132086896	LIC	MCH	0.0819659	0.358928	0.856559	0.288677	0.185716
rs3721822	6	132086896	LIC	MCV	0.0819659	0.552601	0.378811	0.228692	0.180184
rs3721822	6	132086896	LIC	MON	0.0819659	0.881254	0.357162	0.292709	0.185934
rs3721822	6	132086896	LIC	MPV	0.0819659	0.753757	0.976503	0.467569	0.206172
rs3721822	6	132086896	LIC	NEU	0.0819659	0.737987	0.968626	0.460644	0.205654
rs3721822	6	132086896	LIC	PCT	0.0819659	0.188675	0.536855	0.143375	0.154934
rs3721822	6	132086896	LIC	PLT	0.0819659	0.903407	0.599854	0.398118	0.200345
rs3721822	6	132086896	LIC	RBC	0.0819659	0.378102	0.309694	0.157788	0.165984
rs3721822	6	132086896	LIC	WBC	0.0819659	0.965831	0.0823694	0.12192	0.118222
rs3721822	6	132086896	LYM	MCH	0.907144	0.358928	0.86422	0.864413	0.594583
rs3721822	6	132086896	LYM	MCV	0.907144	0.552601	0.33215	0.732564	0.506528
rs3721822	6	132086896	LYM	MON	0.907144	0.881254	0.755405	0.985279	0.842484
rs3721822	6	132086896	LYM	MPV	0.907144	0.753757	0.446164	0.882249	0.642346
rs3721822	6	132086896	LYM	NEU	0.907144	0.737987	0.365331	0.831504	0.577518
rs3721822	6	132086896	LYM	PCT	0.907144	0.188675	0.512847	0.56112	0.359178
rs3721822	6	132086896	LYM	PLT	0.907144	0.903407	0.677329	0.977993	0.813963
rs3721822	6	132086896	LYM	RBC	0.907144	0.378102	0.279017	0.583739	0.409212
rs3721822	6	132086896	LYM	WBC	0.907144	0.965831	0.960702	0.99925	0.943799
rs3721822	6	132086896	MCH	MCV	0.358928	0.552601	0.795263	0.718049	0.512545
rs3721822	6	132086896	MCH	MON	0.358928	0.881254	0.570204	0.753839	0.528673
rs3721822	6	132086896	MCH	MPV	0.358928	0.753757	0.391843	0.610884	0.450126
rs3721822	6	132086896	MCH	NEU	0.358928	0.737987	0.474109	0.656445	0.479974
rs3721822	6	132086896	MCH	PCT	0.358928	0.188675	0.115608	0.137876	0.179253
rs3721822	6	132086896	MCH	PLT	0.358928	0.903407	0.159642	0.431976	0.295363
rs3721822	6	132086896	MCH	RBC	0.358928	0.378102	0.998844	0.677114	0.466416
rs3721822	6	132086896	MCH	WBC	0.358928	0.965831	0.947765	0.897774	0.615187
rs3721822	6	132086896	MCV	MON	0.552601	0.881254	0.440988	0.799182	0.575594
rs3721822	6	132086896	MCV	MPV	0.552601	0.753757	0.545618	0.813441	0.603732
rs3721822	6	132086896	MCV	NEU	0.552601	0.737987	0.18647	0.524362	0.351805
rs3721822	6	132086896	MCV	PCT	0.552601	0.188675	0.0692146	0.13055	0.139162
rs3721822	6	132086896	MCV	PLT	0.552601	0.903407	0.0659868	0.337239	0.166011
rs3721822	6	132086896	MCV	RBC	0.552601	0.378102	0.465629	0.588078	0.454404
rs3721822	6	132086896	MCV	WBC	0.552601	0.965831	0.229654	0.649884	0.416703
rs3721822	6	132086896	MON	MPV	0.881254	0.753757	0.758288	0.967565	0.79361
rs3721822	6	132086896	MON	NEU	0.881254	0.737987	0.636204	0.939998	0.738624
rs3721822	6	132086896	MON	PCT	0.881254	0.188675	0.294479	0.419462	0.305166
rs3721822	6	132086896	MON	PLT	0.881254	0.903407	0.326704	0.846228	0.565767
rs3721822	6	132086896	MON	RBC	0.881254	0.378102	0.783998	0.847251	0.593466
rs3721822	6	132086896	MON	WBC	0.881254	0.965831	0.766047	0.990506	0.863179
rs3721822	6	132086896	MPV	NEU	0.753757	0.737987	0.976078	0.975812	0.809447
rs3721822	6	132086896	MPV	PCT	0.753757	0.188675	0.100431	0.203878	0.180898
rs3721822	6	132086896	MPV	PLT	0.753757	0.903407	0.0765473	0.433549	0.193581
rs3721822	6	132086896	MPV	RBC	0.753757	0.378102	0.543847	0.71333	0.51633
rs3721822	6	132086896	MPV	WBC	0.753757	0.965831	0.47327	0.907257	0.670387
rs3721822	6	132086896	NEU	PCT	0.737987	0.188675	0.897187	0.65502	0.386112
rs3721822	6	132086896	NEU	PLT	0.737987	0.903407	0.998467	0.991696	0.866177
rs3721822	6	132086896	NEU	RBC	0.737987	0.378102	0.235184	0.48781	0.363556
rs3721822	6	132086896	NEU	WBC	0.737987	0.965831	0.538836	0.927446	0.706503
rs3721822	6	132086896	PCT	PLT	0.188675	0.903407	0.333981	0.453875	0.319107
rs3721822	6	132086896	PCT	RBC	0.188675	0.378102	0.778919	0.448241	0.325071
rs3721822	6	132086896	PCT	WBC	0.188675	0.965831	0.700677	0.660926	0.386463
rs3721822	6	132086896	PLT	RBC	0.903407	0.378102	0.263633	0.567784	0.397621
rs3721822	6	132086896	PLT	WBC	0.903407	0.965831	0.923709	0.998576	0.930264
rs3721822	6	132086896	RBC	WBC	0.378102	0.965831	0.18625	0.496563	0.331518
rs3722480	6	132087045	ALY	BAS	0.463524	0.518108	0.296234	0.507671	0.401973
rs3722480	6	132087045	ALY	HCT	0.463524	0.671277	0.822958	0.842528	0.617003
rs3722480	6	132087045	ALY	HGB	0.463524	0.500233	0.58704	0.678235	0.511953
rs3722480	6	132087045	ALY	LIC	0.463524	0.167608	0.527502	0.381026	0.299419
rs3722480	6	132087045	ALY	LYM	0.463524	0.909003	0.315869	0.672148	0.467045
rs3722480	6	132087045	ALY	MCH	0.463524	0.31351	0.27324	0.374457	0.333079
rs3722480	6	132087045	ALY	MCV	0.463524	0.614831	0.969645	0.860294	0.623033
rs3722480	6	132087045	ALY	MON	0.463524	0.780086	0.611391	0.806517	0.591143
rs3722480	6	132087045	ALY	MPV	0.463524	0.735359	0.451805	0.711597	0.523504
rs3722480	6	132087045	ALY	NEU	0.463524	0.811013	0.48587	0.757175	0.550603
rs3722480	6	132087045	ALY	PCT	0.463524	0.1917	0.332331	0.316734	0.288936
rs3722480	6	132087045	ALY	PLT	0.463524	0.952088	0.945781	0.941397	0.703394
rs3722480	6	132087045	ALY	RBC	0.463524	0.702775	0.730758	0.824907	0.606212
rs3722480	6	132087045	ALY	WBC	0.463524	0.906169	0.468954	0.776961	0.556241
rs3722480	6	132087045	BAS	HCT	0.518108	0.671277	0.258731	0.567591	0.411815
rs3722480	6	132087045	BAS	HGB	0.518108	0.500233	0.315012	0.54243	0.422318
rs3722480	6	132087045	BAS	LIC	0.518108	0.167608	0.666493	0.457756	0.319258
rs3722480	6	132087045	BAS	LYM	0.518108	0.909003	0.564014	0.851164	0.624582
rs3722480	6	132087045	BAS	MCH	0.518108	0.31351	0.336355	0.444326	0.370698
rs3722480	6	132087045	BAS	MCV	0.518108	0.614831	0.375201	0.643082	0.482176
rs3722480	6	132087045	BAS	MON	0.518108	0.780086	0.790519	0.892026	0.670092
rs3722480	6	132087045	BAS	MPV	0.518108	0.735359	0.937514	0.914195	0.688606
rs3722480	6	132087045	BAS	NEU	0.518108	0.811013	0.724783	0.88188	0.660379
rs3722480	6	132087045	BAS	PCT	0.518108	0.1917	0.92283	0.5724	0.364511
rs3722480	6	132087045	BAS	PLT	0.518108	0.952088	0.935779	0.956375	0.740915
rs3722480	6	132087045	BAS	RBC	0.518108	0.702775	0.291296	0.61102	0.442089
rs3722480	6	132087045	BAS	WBC	0.518108	0.906169	0.787749	0.920675	0.697174
rs3722480	6	132087045	HCT	HGB	0.671277	0.500233	0.536917	0.753744	0.560617
rs3722480	6	132087045	HCT	LIC	0.671277	0.167608	0.348508	0.371866	0.290546
rs3722480	6	132087045	HCT	LYM	0.671277	0.909003	0.324598	0.778398	0.52905
rs3722480	6	132087045	HCT	MCH	0.671277	0.31351	0.89582	0.765511	0.517626
rs3722480	6	132087045	HCT	MCV	0.671277	0.614831	0.89157	0.919744	0.707918
rs3722480	6	132087045	HCT	MON	0.671277	0.780086	0.984379	0.970242	0.792084
rs3722480	6	132087045	HCT	MPV	0.671277	0.735359	0.555902	0.858691	0.645376
rs3722480	6	132087045	HCT	NEU	0.671277	0.811013	0.292738	0.720822	0.488699
rs3722480	6	132087045	HCT	PCT	0.671277	0.1917	0.819577	0.609509	0.378485
rs3722480	6	132087045	HCT	PLT	0.671277	0.952088	0.550768	0.911408	0.688758
rs3722480	6	132087045	HCT	RBC	0.671277	0.702775	0.756086	0.91393	0.708344
rs3722480	6	132087045	HCT	WBC	0.671277	0.906169	0.188177	0.631447	0.379392
rs3722480	6	132087045	HGB	LIC	0.500233	0.167608	0.906358	0.524186	0.330809
rs3722480	6	132087045	HGB	LYM	0.500233	0.909003	0.106625	0.417274	0.240427
rs3722480	6	132087045	HGB	MCH	0.500233	0.31351	0.449694	0.505506	0.404722
rs3722480	6	132087045	HGB	MCV	0.500233	0.614831	0.435116	0.673636	0.506434
rs3722480	6	132087045	HGB	MON	0.500233	0.780086	0.399527	0.714908	0.518678
rs3722480	6	132087045	HGB	MPV	0.500233	0.735359	0.236245	0.558525	0.395161
rs3722480	6	132087045	HGB	NEU	0.500233	0.811013	0.234193	0.581835	0.39989
rs3722480	6	132087045	HGB	PCT	0.500233	0.1917	0.477207	0.404569	0.322197
rs3722480	6	132087045	HGB	PLT	0.500233	0.952088	0.585665	0.862424	0.630669
rs3722480	6	132087045	HGB	RBC	0.500233	0.702775	0.443592	0.714978	0.528511
rs3722480	6	132087045	HGB	WBC	0.500233	0.906169	0.0827868	0.362913	0.197605
rs3722480	6	132087045	LIC	LYM	0.167608	0.909003	0.0544165	0.14324	0.11791
rs3722480	6	132087045	LIC	MCH	0.167608	0.31351	0.922814	0.417306	0.292979
rs3722480	6	132087045	LIC	MCV	0.167608	0.614831	0.343888	0.351462	0.285696
rs3722480	6	132087045	LIC	MON	0.167608	0.780086	0.868449	0.629284	0.357156
rs3722480	6	132087045	LIC	MPV	0.167608	0.735359	0.931132	0.632145	0.357137
rs3722480	6	132087045	LIC	NEU	0.167608	0.811013	0.942993	0.661984	0.363206
rs3722480	6	132087045	LIC	PCT	0.167608	0.1917	0.59072	0.243371	0.232998
rs3722480	6	132087045	LIC	PLT	0.167608	0.952088	0.839598	0.673954	0.365512
rs3722480	6	132087045	LIC	RBC	0.167608	0.702775	0.705462	0.54696	0.340648
rs3722480	6	132087045	LIC	WBC	0.167608	0.906169	0.0983675	0.209749	0.174056
rs3722480	6	132087045	LYM	MCH	0.909003	0.31351	0.934451	0.851754	0.559707
rs3722480	6	132087045	LYM	MCV	0.909003	0.614831	0.299938	0.734369	0.495001
rs3722480	6	132087045	LYM	MON	0.909003	0.780086	0.778576	0.977469	0.818238
rs3722480	6	132087045	LYM	MPV	0.909003	0.735359	0.546886	0.918533	0.699542
rs3722480	6	132087045	LYM	NEU	0.909003	0.811013	0.386732	0.867369	0.609892
rs3722480	6	132087045	LYM	PCT	0.909003	0.1917	0.564281	0.590891	0.370885
rs3722480	6	132087045	LYM	PLT	0.909003	0.952088	0.801532	0.993787	0.882862
rs3722480	6	132087045	LYM	RBC	0.909003	0.702775	0.203272	0.66549	0.403088
rs3722480	6	132087045	LYM	WBC	0.909003	0.906169	0.956562	0.998111	0.923343
rs3722480	6	132087045	MCH	MCV	0.31351	0.614831	0.678479	0.667411	0.476944
rs3722480	6	132087045	MCH	MON	0.31351	0.780086	0.685728	0.734488	0.50591
rs3722480	6	132087045	MCH	MPV	0.31351	0.735359	0.561035	0.664419	0.473784
rs3722480	6	132087045	MCH	NEU	0.31351	0.811013	0.379685	0.586038	0.425141
rs3722480	6	132087045	MCH	PCT	0.31351	0.1917	0.120756	0.131048	0.179777
rs3722480	6	132087045	MCH	PLT	0.31351	0.952088	0.177096	0.436746	0.303439
rs3722480	6	132087045	MCH	RBC	0.31351	0.702775	0.845625	0.762409	0.517672
rs3722480	6	132087045	MCH	WBC	0.31351	0.906169	0.808013	0.815933	0.542413
rs3722480	6	132087045	MCV	MON	0.614831	0.780086	0.497706	0.825589	0.610055
rs3722480	6	132087045	MCV	MPV	0.614831	0.735359	0.461395	0.791772	0.582108
rs3722480	6	132087045	MCV	NEU	0.614831	0.811013	0.198746	0.592964	0.380179
rs3722480	6	132087045	MCV	PCT	0.614831	0.1917	0.118656	0.201179	0.196455
rs3722480	6	132087045	MCV	PLT	0.614831	0.952088	0.0882932	0.431622	0.214245
rs3722480	6	132087045	MCV	RBC	0.614831	0.702775	0.627216	0.855823	0.646031
rs3722480	6	132087045	MCV	WBC	0.614831	0.906169	0.220687	0.650725	0.413148
rs3722480	6	132087045	MON	MPV	0.780086	0.735359	0.711879	0.937866	0.741377
rs3722480	6	132087045	MON	NEU	0.780086	0.811013	0.611402	0.928693	0.722801
rs3722480	6	132087045	MON	PCT	0.780086	0.1917	0.344046	0.430588	0.31898
rs3722480	6	132087045	MON	PLT	0.780086	0.952088	0.467807	0.908892	0.671161
rs3722480	6	132087045	MON	RBC	0.780086	0.702775	0.988285	0.975596	0.807169
rs3722480	6	132087045	MON	WBC	0.780086	0.906169	0.8133	0.981226	0.829872
rs3722480	6	132087045	MPV	NEU	0.735359	0.811013	0.99474	0.983878	0.833752
rs3722480	6	132087045	MPV	PCT	0.735359	0.1917	0.128601	0.236604	0.209025
rs3722480	6	132087045	MPV	PLT	0.735359	0.952088	0.159687	0.625119	0.345923
rs3722480	6	132087045	MPV	RBC	0.735359	0.702775	0.400422	0.789708	0.568163
rs3722480	6	132087045	MPV	WBC	0.735359	0.906169	0.638424	0.944396	0.744456
rs3722480	6	132087045	NEU	PCT	0.811013	0.1917	0.945127	0.698931	0.399596
rs3722480	6	132087045	NEU	PLT	0.811013	0.952088	0.89368	0.993541	0.881752
rs3722480	6	132087045	NEU	RBC	0.811013	0.702775	0.150574	0.555281	0.322678
rs3722480	6	132087045	NEU	WBC	0.811013	0.906169	0.513322	0.924266	0.700171
rs3722480	6	132087045	PCT	PLT	0.1917	0.952088	0.325225	0.463715	0.321144
rs3722480	6	132087045	PCT	RBC	0.1917	0.702775	0.807254	0.617714	0.380798
rs3722480	6	132087045	PCT	WBC	0.1917	0.906169	0.882234	0.710289	0.402494
rs3722480	6	132087045	PLT	RBC	0.952088	0.702775	0.285995	0.76942	0.502528
rs3722480	6	132087045	PLT	WBC	0.952088	0.906169	0.894448	0.997608	0.916905
rs3722480	6	132087045	RBC	WBC	0.702775	0.906169	0.128928	0.543877	0.291751
rs3677485	6	132211122	ALY	BAS	0.581297	0.288485	0.289416	0.417502	0.347145
rs3677485	6	132211122	ALY	HCT	0.581297	0.72723	0.682067	0.86989	0.657678
rs3677485	6	132211122	ALY	HGB	0.581297	0.649984	0.801332	0.880617	0.665674
rs3677485	6	132211122	ALY	LIC	0.581297	0.0939879	0.696705	0.365797	0.217466
rs3677485	6	132211122	ALY	LYM	0.581297	0.965448	0.445297	0.83671	0.599787
rs3677485	6	132211122	ALY	MCH	0.581297	0.290728	0.245757	0.383826	0.325062
rs3677485	6	132211122	ALY	MCV	0.581297	0.578185	0.81483	0.858233	0.641425
rs3677485	6	132211122	ALY	MON	0.581297	0.955242	0.968164	0.974797	0.789468
rs3677485	6	132211122	ALY	MPV	0.581297	0.741651	0.651863	0.864125	0.651791
rs3677485	6	132211122	ALY	NEU	0.581297	0.620407	0.441987	0.720869	0.536227
rs3677485	6	132211122	ALY	PCT	0.581297	0.167632	0.403695	0.372529	0.295193
rs3677485	6	132211122	ALY	PLT	0.581297	0.886276	0.879882	0.953836	0.7528
rs3677485	6	132211122	ALY	RBC	0.581297	0.793681	0.587146	0.855717	0.640561
rs3677485	6	132211122	ALY	WBC	0.581297	0.790982	0.574895	0.850022	0.635057
rs3677485	6	132211122	BAS	HCT	0.288485	0.72723	0.307511	0.483666	0.370673
rs3677485	6	132211122	BAS	HGB	0.288485	0.649984	0.357967	0.493322	0.384692
rs3677485	6	132211122	BAS	LIC	0.288485	0.0939879	0.719333	0.24746	0.193595
rs3677485	6	132211122	BAS	LYM	0.288485	0.965448	0.388283	0.616206	0.423871
rs3677485	6	132211122	BAS	MCH	0.288485	0.290728	0.421137	0.35081	0.323257
rs3677485	6	132211122	BAS	MCV	0.288485	0.578185	0.403097	0.493734	0.390791
rs3677485	6	132211122	BAS	MON	0.288485	0.955242	0.786588	0.801545	0.518622
rs3677485	6	132211122	BAS	MPV	0.288485	0.741651	0.951971	0.785627	0.511493
rs3677485	6	132211122	BAS	NEU	0.288485	0.620407	0.872166	0.715242	0.481943
rs3677485	6	132211122	BAS	PCT	0.288485	0.167632	0.833223	0.377499	0.282168
rs3677485	6	132211122	BAS	PLT	0.288485	0.886276	0.892514	0.81446	0.524922
rs3677485	6	132211122	BAS	RBC	0.288485	0.793681	0.355794	0.541868	0.398039
rs3677485	6	132211122	BAS	WBC	0.288485	0.790982	0.649516	0.701258	0.47845
rs3677485	6	132211122	HCT	HGB	0.72723	0.649984	0.644734	0.882028	0.671952
rs3677485	6	132211122	HCT	LIC	0.72723	0.0939879	0.239589	0.222157	0.185316
rs3677485	6	132211122	HCT	LYM	0.72723	0.965448	0.451263	0.890275	0.648386
rs3677485	6	132211122	HCT	MCH	0.72723	0.290728	0.90203	0.768532	0.506472
rs3677485	6	132211122	HCT	MCV	0.72723	0.578185	0.985092	0.940172	0.728197
rs3677485	6	132211122	HCT	MON	0.72723	0.955242	0.7091	0.96487	0.782845
rs3677485	6	132211122	HCT	MPV	0.72723	0.741651	0.485502	0.847813	0.627202
rs3677485	6	132211122	HCT	NEU	0.72723	0.620407	0.350492	0.718729	0.513694
rs3677485	6	132211122	HCT	PCT	0.72723	0.167632	0.583553	0.50766	0.331339
rs3677485	6	132211122	HCT	PLT	0.72723	0.886276	0.816283	0.972507	0.804621
rs3677485	6	132211122	HCT	RBC	0.72723	0.793681	0.82947	0.961261	0.781123
rs3677485	6	132211122	HCT	WBC	0.72723	0.790982	0.241184	0.683392	0.442117
rs3677485	6	132211122	HGB	LIC	0.649984	0.0939879	0.722703	0.396816	0.221209
rs3677485	6	132211122	HGB	LYM	0.649984	0.965448	0.144213	0.569073	0.315508
rs3677485	6	132211122	HGB	MCH	0.649984	0.290728	0.430654	0.541602	0.410948
rs3677485	6	132211122	HGB	MCV	0.649984	0.578185	0.488803	0.758684	0.564561
rs3677485	6	132211122	HGB	MON	0.649984	0.955242	0.552489	0.906399	0.68254
rs3677485	6	132211122	HGB	MPV	0.649984	0.741651	0.206381	0.593994	0.387985
rs3677485	6	132211122	HGB	NEU	0.649984	0.620407	0.249244	0.5967	0.41885
rs3677485	6	132211122	HGB	PCT	0.649984	0.167632	0.337757	0.358981	0.28668
rs3677485	6	132211122	HGB	PLT	0.649984	0.886276	0.891532	0.969824	0.791874
rs3677485	6	132211122	HGB	RBC	0.649984	0.793681	0.54798	0.865457	0.648882
rs3677485	6	132211122	HGB	WBC	0.649984	0.790982	0.0980075	0.425884	0.230662
rs3677485	6	132211122	LIC	LYM	0.0939879	0.965448	0.0628912	0.111341	0.108791
rs3677485	6	132211122	LIC	MCH	0.0939879	0.290728	0.93758	0.291506	0.198074
rs3677485	6	132211122	LIC	MCV	0.0939879	0.578185	0.350068	0.243713	0.197034
rs3677485	6	132211122	LIC	MON	0.0939879	0.955242	0.479947	0.391616	0.217864
rs3677485	6	132211122	LIC	MPV	0.0939879	0.741651	0.90963	0.479481	0.229229
rs3677485	6	132211122	LIC	NEU	0.0939879	0.620407	0.989978	0.457142	0.226216
rs3677485	6	132211122	LIC	PCT	0.0939879	0.167632	0.558934	0.149086	0.163095
rs3677485	6	132211122	LIC	PLT	0.0939879	0.886276	0.665004	0.44752	0.226044
rs3677485	6	132211122	LIC	RBC	0.0939879	0.793681	0.567586	0.387885	0.219596
rs3677485	6	132211122	LIC	WBC	0.0939879	0.790982	0.0985741	0.131906	0.136063
rs3677485	6	132211122	LYM	MCH	0.965448	0.290728	0.841854	0.823092	0.529728
rs3677485	6	132211122	LYM	MCV	0.965448	0.578185	0.32843	0.758159	0.51634
rs3677485	6	132211122	LYM	MON	0.965448	0.955242	0.892829	0.998942	0.936716
rs3677485	6	132211122	LYM	MPV	0.965448	0.741651	0.627576	0.952587	0.75423
rs3677485	6	132211122	LYM	NEU	0.965448	0.620407	0.257244	0.711739	0.459067
rs3677485	6	132211122	LYM	PCT	0.965448	0.167632	0.555124	0.567174	0.340807
rs3677485	6	132211122	LYM	PLT	0.965448	0.886276	0.630049	0.975085	0.799726
rs3677485	6	132211122	LYM	RBC	0.965448	0.793681	0.273871	0.7933	0.504448
rs3677485	6	132211122	LYM	WBC	0.965448	0.790982	0.90492	0.993608	0.881029
rs3677485	6	132211122	MCH	MCV	0.290728	0.578185	0.710111	0.642734	0.456106
rs3677485	6	132211122	MCH	MON	0.290728	0.955242	0.673305	0.763357	0.502369
rs3677485	6	132211122	MCH	MPV	0.290728	0.741651	0.389757	0.549861	0.407959
rs3677485	6	132211122	MCH	NEU	0.290728	0.620407	0.455086	0.543809	0.413858
rs3677485	6	132211122	MCH	PCT	0.290728	0.167632	0.118431	0.112207	0.168078
rs3677485	6	132211122	MCH	PLT	0.290728	0.886276	0.155384	0.37617	0.272637
rs3677485	6	132211122	MCH	RBC	0.290728	0.793681	0.850627	0.77604	0.510621
rs3677485	6	132211122	MCH	WBC	0.290728	0.790982	0.950599	0.803681	0.521208
rs3677485	6	132211122	MCV	MON	0.578185	0.955242	0.393552	0.802244	0.564189
rs3677485	6	132211122	MCV	MPV	0.578185	0.741651	0.652298	0.863059	0.650627
rs3677485	6	132211122	MCV	NEU	0.578185	0.620407	0.189874	0.496905	0.348512
rs3677485	6	132211122	MCV	PCT	0.578185	0.167632	0.0891098	0.147181	0.158587
rs3677485	6	132211122	MCV	PLT	0.578185	0.886276	0.0590373	0.321185	0.151543
rs3677485	6	132211122	MCV	RBC	0.578185	0.793681	0.666041	0.882651	0.668016
rs3677485	6	132211122	MCV	WBC	0.578185	0.790982	0.220701	0.59782	0.398681
rs3677485	6	132211122	MON	MPV	0.955242	0.741651	0.80231	0.980208	0.823814
rs3677485	6	132211122	MON	NEU	0.955242	0.620407	0.707605	0.942144	0.736753
rs3677485	6	132211122	MON	PCT	0.955242	0.167632	0.345127	0.446978	0.302731
rs3677485	6	132211122	MON	PLT	0.955242	0.886276	0.364915	0.884947	0.61031
rs3677485	6	132211122	MON	RBC	0.955242	0.793681	0.840617	0.989089	0.858023
rs3677485	6	132211122	MON	WBC	0.955242	0.790982	0.894185	0.99249	0.874778
rs3677485	6	132211122	MPV	NEU	0.741651	0.620407	0.965368	0.950909	0.750739
rs3677485	6	132211122	MPV	PCT	0.741651	0.167632	0.109086	0.197295	0.18203
rs3677485	6	132211122	MPV	PLT	0.741651	0.886276	0.0699515	0.405604	0.178867
rs3677485	6	132211122	MPV	RBC	0.741651	0.793681	0.407589	0.826826	0.59268
rs3677485	6	132211122	MPV	WBC	0.741651	0.790982	0.64136	0.923787	0.719117
rs3677485	6	132211122	NEU	PCT	0.620407	0.167632	0.865987	0.567816	0.343563
rs3677485	6	132211122	NEU	PLT	0.620407	0.886276	0.875888	0.962027	0.772825
rs3677485	6	132211122	NEU	RBC	0.620407	0.793681	0.156487	0.527698	0.3239
rs3677485	6	132211122	NEU	WBC	0.620407	0.790982	0.360628	0.748815	0.531064
rs3677485	6	132211122	PCT	PLT	0.167632	0.886276	0.253276	0.363462	0.27169
rs3677485	6	132211122	PCT	RBC	0.167632	0.793681	0.963009	0.661861	0.363029
rs3677485	6	132211122	PCT	WBC	0.167632	0.790982	0.740501	0.590507	0.349645
rs3677485	6	132211122	PLT	RBC	0.886276	0.793681	0.398056	0.863293	0.612185
rs3677485	6	132211122	PLT	WBC	0.886276	0.790982	0.902379	0.988602	0.856959
rs3677485	6	132211122	RBC	WBC	0.793681	0.790982	0.163819	0.6028	0.347685
rs3688358	6	132429066	ALY	BAS	0.857832	0.798318	0.785259	0.974828	0.812606
rs3688358	6	132429066	ALY	HCT	0.857832	0.406011	0.304285	0.610804	0.433833
rs3688358	6	132429066	ALY	HGB	0.857832	0.563512	0.902765	0.948287	0.741103
rs3688358	6	132429066	ALY	LIC	0.857832	0.0890543	0.876063	0.492603	0.221626
rs3688358	6	132429066	ALY	LYM	0.857832	0.776604	0.355057	0.823345	0.569278
rs3688358	6	132429066	ALY	MCH	0.857832	0.318991	0.406443	0.623719	0.443722
rs3688358	6	132429066	ALY	MCV	0.857832	0.766624	0.748531	0.964786	0.788209
rs3688358	6	132429066	ALY	MON	0.857832	0.861124	0.800098	0.983573	0.838727
rs3688358	6	132429066	ALY	MPV	0.857832	0.999479	0.531584	0.954603	0.741213
rs3688358	6	132429066	ALY	NEU	0.857832	0.314588	0.547756	0.700544	0.486214
rs3688358	6	132429066	ALY	PCT	0.857832	0.191323	0.304589	0.424102	0.310058
rs3688358	6	132429066	ALY	PLT	0.857832	0.309753	0.738847	0.776101	0.52196
rs3688358	6	132429066	ALY	RBC	0.857832	0.986559	0.493594	0.941528	0.713384
rs3688358	6	132429066	ALY	WBC	0.857832	0.329869	0.505717	0.69178	0.485859
rs3688358	6	132429066	BAS	HCT	0.798318	0.406011	0.770597	0.83658	0.598407
rs3688358	6	132429066	BAS	HGB	0.798318	0.563512	0.322955	0.695871	0.489906
rs3688358	6	132429066	BAS	LIC	0.798318	0.0890543	0.836044	0.464029	0.219333
rs3688358	6	132429066	BAS	LYM	0.798318	0.776604	0.59994	0.921711	0.713076
rs3688358	6	132429066	BAS	MCH	0.798318	0.318991	0.770717	0.776026	0.527703
rs3688358	6	132429066	BAS	MCV	0.798318	0.766624	0.194273	0.641672	0.389385
rs3688358	6	132429066	BAS	MON	0.798318	0.861124	0.606272	0.941166	0.73831
rs3688358	6	132429066	BAS	MPV	0.798318	0.999479	0.870804	0.993862	0.881959
rs3688358	6	132429066	BAS	NEU	0.798318	0.314588	0.3573	0.566859	0.414929
rs3688358	6	132429066	BAS	PCT	0.798318	0.191323	0.393768	0.466828	0.332633
rs3688358	6	132429066	BAS	PLT	0.798318	0.309753	0.293583	0.512716	0.380363
rs3688358	6	132429066	BAS	RBC	0.798318	0.986559	0.287753	0.812744	0.522515
rs3688358	6	132429066	BAS	WBC	0.798318	0.329869	0.499244	0.668836	0.477162
rs3688358	6	132429066	HCT	HGB	0.406011	0.563512	0.348725	0.536546	0.422228
rs3688358	6	132429066	HCT	LIC	0.406011	0.0890543	0.190526	0.12653	0.158389
rs3688358	6	132429066	HCT	LYM	0.406011	0.776604	0.716855	0.812083	0.58302
rs3688358	6	132429066	HCT	MCH	0.406011	0.318991	0.48207	0.475762	0.391019
rs3688358	6	132429066	HCT	MCV	0.406011	0.766624	0.73965	0.816659	0.586007
rs3688358	6	132429066	HCT	MON	0.406011	0.861124	0.236416	0.545597	0.381967
rs3688358	6	132429066	HCT	MPV	0.406011	0.999479	0.801368	0.895673	0.636757
rs3688358	6	132429066	HCT	NEU	0.406011	0.314588	0.713502	0.570902	0.425938
rs3688358	6	132429066	HCT	PCT	0.406011	0.191323	0.625129	0.417621	0.322948
rs3688358	6	132429066	HCT	PLT	0.406011	0.309753	0.86384	0.617431	0.438021
rs3688358	6	132429066	HCT	RBC	0.406011	0.986559	0.617057	0.834053	0.588558
rs3688358	6	132429066	HCT	WBC	0.406011	0.329869	0.552486	0.517486	0.410706
rs3688358	6	132429066	HGB	LIC	0.563512	0.0890543	0.739382	0.360629	0.208969
rs3688358	6	132429066	HGB	LYM	0.563512	0.776604	0.273435	0.643402	0.446467
rs3688358	6	132429066	HGB	MCH	0.563512	0.318991	0.928695	0.733261	0.501148
rs3688358	6	132429066	HGB	MCV	0.563512	0.766624	0.707998	0.882801	0.667937
rs3688358	6	132429066	HGB	MON	0.563512	0.861124	0.548112	0.851467	0.630212
rs3688358	6	132429066	HGB	MPV	0.563512	0.999479	0.288299	0.725838	0.480482
rs3688358	6	132429066	HGB	NEU	0.563512	0.314588	0.782732	0.683437	0.48147
rs3688358	6	132429066	HGB	PCT	0.563512	0.191323	0.283561	0.323131	0.284957
rs3688358	6	132429066	HGB	PLT	0.563512	0.309753	0.403715	0.505309	0.401072
rs3688358	6	132429066	HGB	RBC	0.563512	0.986559	0.605868	0.902783	0.675869
rs3688358	6	132429066	HGB	WBC	0.563512	0.329869	0.254765	0.412073	0.343592
rs3688358	6	132429066	LIC	LYM	0.0890543	0.776604	0.0669625	0.0964201	0.109288
rs3688358	6	132429066	LIC	MCH	0.0890543	0.318991	0.404973	0.177549	0.178218
rs3688358	6	132429066	LIC	MCV	0.0890543	0.766624	0.0863268	0.113819	0.124391
rs3688358	6	132429066	LIC	MON	0.0890543	0.861124	0.585979	0.400623	0.212812
rs3688358	6	132429066	LIC	MPV	0.0890543	0.999479	0.59382	0.436718	0.215616
rs3688358	6	132429066	LIC	NEU	0.0890543	0.314588	0.978658	0.303354	0.19443
rs3688358	6	132429066	LIC	PCT	0.0890543	0.191323	0.599814	0.164409	0.165535
rs3688358	6	132429066	LIC	PLT	0.0890543	0.309753	0.64739	0.23442	0.187475
rs3688358	6	132429066	LIC	RBC	0.0890543	0.986559	0.986707	0.557887	0.226309
rs3688358	6	132429066	LIC	WBC	0.0890543	0.329869	0.103124	0.071542	0.125221
rs3688358	6	132429066	LYM	MCH	0.776604	0.318991	0.493333	0.649095	0.465147
rs3688358	6	132429066	LYM	MCV	0.776604	0.766624	0.546964	0.895956	0.678679
rs3688358	6	132429066	LYM	MON	0.776604	0.861124	0.960636	0.989599	0.859622
rs3688358	6	132429066	LYM	MPV	0.776604	0.999479	0.493838	0.927102	0.69555
rs3688358	6	132429066	LYM	NEU	0.776604	0.314588	0.108574	0.297534	0.219351
rs3688358	6	132429066	LYM	PCT	0.776604	0.191323	0.47889	0.507714	0.348733
rs3688358	6	132429066	LYM	PLT	0.776604	0.309753	0.664851	0.72177	0.498328
rs3688358	6	132429066	LYM	RBC	0.776604	0.986559	0.539493	0.939835	0.722044
rs3688358	6	132429066	LYM	WBC	0.776604	0.329869	0.722159	0.760547	0.525956
rs3688358	6	132429066	MCH	MCV	0.318991	0.766624	0.688707	0.735626	0.509225
rs3688358	6	132429066	MCH	MON	0.318991	0.861124	0.474248	0.666356	0.468401
rs3688358	6	132429066	MCH	MPV	0.318991	0.999479	0.433232	0.682199	0.465575
rs3688358	6	132429066	MCH	NEU	0.318991	0.314588	0.458291	0.405652	0.353121
rs3688358	6	132429066	MCH	PCT	0.318991	0.191323	0.257028	0.216267	0.244853
rs3688358	6	132429066	MCH	PLT	0.318991	0.309753	0.448531	0.397634	0.349131
rs3688358	6	132429066	MCH	RBC	0.318991	0.986559	0.461088	0.695536	0.474887
rs3688358	6	132429066	MCH	WBC	0.318991	0.329869	0.712453	0.520768	0.396301
rs3688358	6	132429066	MCV	MON	0.766624	0.861124	0.664469	0.949058	0.755543
rs3688358	6	132429066	MCV	MPV	0.766624	0.999479	0.540805	0.940239	0.722189
rs3688358	6	132429066	MCV	NEU	0.766624	0.314588	0.357695	0.556617	0.412152
rs3688358	6	132429066	MCV	PCT	0.766624	0.191323	0.712332	0.607003	0.378071
rs3688358	6	132429066	MCV	PLT	0.766624	0.309753	0.622561	0.700574	0.488674
rs3688358	6	132429066	MCV	RBC	0.766624	0.986559	0.666961	0.967739	0.785879
rs3688358	6	132429066	MCV	WBC	0.766624	0.329869	0.426965	0.615785	0.449234
rs3688358	6	132429066	MON	MPV	0.861124	0.999479	0.824475	0.994786	0.888971
rs3688358	6	132429066	MON	NEU	0.861124	0.314588	0.827624	0.81005	0.540705
rs3688358	6	132429066	MON	PCT	0.861124	0.191323	0.81615	0.674927	0.394048
rs3688358	6	132429066	MON	PLT	0.861124	0.309753	0.994587	0.850868	0.556061
rs3688358	6	132429066	MON	RBC	0.861124	0.986559	0.49983	0.944108	0.718463
rs3688358	6	132429066	MON	WBC	0.861124	0.329869	0.88343	0.837706	0.563408
rs3688358	6	132429066	MPV	NEU	0.999479	0.314588	0.472055	0.701649	0.476366
rs3688358	6	132429066	MPV	PCT	0.999479	0.191323	0.413588	0.534308	0.347016
rs3688358	6	132429066	MPV	PLT	0.999479	0.309753	0.284098	0.561647	0.387156
rs3688358	6	132429066	MPV	RBC	0.999479	0.986559	0.546431	0.975028	0.780396
rs3688358	6	132429066	MPV	WBC	0.999479	0.329869	0.628951	0.790239	0.53362
rs3688358	6	132429066	NEU	PCT	0.314588	0.191323	0.639391	0.368029	0.300918
rs3688358	6	132429066	NEU	PLT	0.314588	0.309753	0.707981	0.500062	0.383651
rs3688358	6	132429066	NEU	RBC	0.314588	0.986559	0.641553	0.779763	0.521639
rs3688358	6	132429066	NEU	WBC	0.314588	0.329869	0.102523	0.168775	0.187921
rs3688358	6	132429066	PCT	PLT	0.191323	0.309753	0.176143	0.166699	0.212279
rs3688358	6	132429066	PCT	RBC	0.191323	0.986559	0.672259	0.659242	0.388204
rs3688358	6	132429066	PCT	WBC	0.191323	0.329869	0.522381	0.33739	0.29491
rs3688358	6	132429066	PLT	RBC	0.309753	0.986559	0.797987	0.830791	0.545936
rs3688358	6	132429066	PLT	WBC	0.309753	0.329869	0.747387	0.525428	0.394847
rs3688358	6	132429066	RBC	WBC	0.986559	0.329869	0.39983	0.666038	0.458281
rs3704289	6	132793328	ALY	BAS	0.123663	0.198234	0.688217	0.226311	0.205704
rs3704289	6	132793328	ALY	HCT	0.123663	0.381412	0.478833	0.270438	0.234434
rs3704289	6	132793328	ALY	HGB	0.123663	0.162719	0.923107	0.240171	0.195882
rs3704289	6	132793328	ALY	LIC	0.123663	0.261866	0.0791441	0.0634754	0.122247
rs3704289	6	132793328	ALY	LYM	0.123663	0.828645	0.456929	0.409578	0.261282
rs3704289	6	132793328	ALY	MCH	0.123663	0.21755	0.947305	0.290604	0.21836
rs3704289	6	132793328	ALY	MCV	0.123663	0.496423	0.260752	0.219022	0.21527
rs3704289	6	132793328	ALY	MON	0.123663	0.120102	0.490922	0.131458	0.162604
rs3704289	6	132793328	ALY	MPV	0.123663	0.985827	0.0526998	0.120699	0.106852
rs3704289	6	132793328	ALY	NEU	0.123663	0.820737	0.302693	0.324043	0.237933
rs3704289	6	132793328	ALY	PCT	0.123663	0.155018	0.617986	0.18094	0.185695
rs3704289	6	132793328	ALY	PLT	0.123663	0.302424	0.196151	0.131997	0.181915
rs3704289	6	132793328	ALY	RBC	0.123663	0.812468	0.743301	0.519804	0.281355
rs3704289	6	132793328	ALY	WBC	0.123663	0.607534	0.797188	0.465836	0.273052
rs3704289	6	132793328	BAS	HCT	0.198234	0.381412	0.297256	0.26965	0.271974
rs3704289	6	132793328	BAS	HGB	0.198234	0.162719	0.88936	0.311465	0.243615
rs3704289	6	132793328	BAS	LIC	0.198234	0.261866	0.661726	0.345341	0.289171
rs3704289	6	132793328	BAS	LYM	0.198234	0.828645	0.199003	0.335763	0.266043
rs3704289	6	132793328	BAS	MCH	0.198234	0.21755	0.681124	0.315764	0.270043
rs3704289	6	132793328	BAS	MCV	0.198234	0.496423	0.462478	0.403377	0.325337
rs3704289	6	132793328	BAS	MON	0.198234	0.120102	0.283101	0.12468	0.177482
rs3704289	6	132793328	BAS	MPV	0.198234	0.985827	0.383494	0.520688	0.346159
rs3704289	6	132793328	BAS	NEU	0.198234	0.820737	0.289628	0.410977	0.30878
rs3704289	6	132793328	BAS	PCT	0.198234	0.155018	0.367229	0.175353	0.210992
rs3704289	6	132793328	BAS	PLT	0.198234	0.302424	0.526133	0.32898	0.292631
rs3704289	6	132793328	BAS	RBC	0.198234	0.812468	0.961708	0.713151	0.410106
rs3704289	6	132793328	BAS	WBC	0.198234	0.607534	0.205421	0.285543	0.259547
rs3704289	6	132793328	HCT	HGB	0.381412	0.162719	0.142115	0.149241	0.189826
rs3704289	6	132793328	HCT	LIC	0.381412	0.261866	0.985879	0.591266	0.402419
rs3704289	6	132793328	HCT	LYM	0.381412	0.828645	0.685592	0.801454	0.567406
rs3704289	6	132793328	HCT	MCH	0.381412	0.21755	0.401745	0.339521	0.309036
rs3704289	6	132793328	HCT	MCV	0.381412	0.496423	0.885059	0.734287	0.520281
rs3704289	6	132793328	HCT	MON	0.381412	0.120102	0.906991	0.383903	0.24895
rs3704289	6	132793328	HCT	MPV	0.381412	0.985827	0.93109	0.910363	0.636913
rs3704289	6	132793328	HCT	NEU	0.381412	0.820737	0.91412	0.868194	0.608001
rs3704289	6	132793328	HCT	PCT	0.381412	0.155018	0.368836	0.264804	0.254584
rs3704289	6	132793328	HCT	PLT	0.381412	0.302424	0.645034	0.518869	0.401136
rs3704289	6	132793328	HCT	RBC	0.381412	0.812468	0.392802	0.648011	0.468863
rs3704289	6	132793328	HCT	WBC	0.381412	0.607534	0.935353	0.80152	0.562119
rs3704289	6	132793328	HGB	LIC	0.162719	0.261866	0.490101	0.257965	0.249902
rs3704289	6	132793328	HGB	LYM	0.162719	0.828645	0.38859	0.434731	0.302244
rs3704289	6	132793328	HGB	MCH	0.162719	0.21755	0.794536	0.307905	0.249984
rs3704289	6	132793328	HGB	MCV	0.162719	0.496423	0.930449	0.52141	0.324861
rs3704289	6	132793328	HGB	MON	0.162719	0.120102	0.887023	0.230151	0.192318
rs3704289	6	132793328	HGB	MPV	0.162719	0.985827	0.384559	0.472879	0.307367
rs3704289	6	132793328	HGB	NEU	0.162719	0.820737	0.758127	0.598643	0.345502
rs3704289	6	132793328	HGB	PCT	0.162719	0.155018	0.204935	0.104034	0.171664
rs3704289	6	132793328	HGB	PLT	0.162719	0.302424	0.364662	0.235124	0.246014
rs3704289	6	132793328	HGB	RBC	0.162719	0.812468	0.201702	0.298455	0.243227
rs3704289	6	132793328	HGB	WBC	0.162719	0.607534	0.304133	0.32004	0.270768
rs3704289	6	132793328	LIC	LYM	0.261866	0.828645	0.226758	0.420561	0.317947
rs3704289	6	132793328	LIC	MCH	0.261866	0.21755	0.676077	0.368197	0.303198
rs3704289	6	132793328	LIC	MCV	0.261866	0.496423	0.104371	0.197348	0.194623
rs3704289	6	132793328	LIC	MON	0.261866	0.120102	0.437919	0.199237	0.207922
rs3704289	6	132793328	LIC	MPV	0.261866	0.985827	0.854192	0.805879	0.499681
rs3704289	6	132793328	LIC	NEU	0.261866	0.820737	0.613368	0.669567	0.449943
rs3704289	6	132793328	LIC	PCT	0.261866	0.155018	0.548125	0.268027	0.248056
rs3704289	6	132793328	LIC	PLT	0.261866	0.302424	0.286503	0.271189	0.282599
rs3704289	6	132793328	LIC	RBC	0.261866	0.812468	0.421498	0.566696	0.4042
rs3704289	6	132793328	LIC	WBC	0.261866	0.607534	0.396584	0.478286	0.375644
rs3704289	6	132793328	LYM	MCH	0.828645	0.21755	0.629516	0.629131	0.405847
rs3704289	6	132793328	LYM	MCV	0.828645	0.496423	0.247138	0.599728	0.412795
rs3704289	6	132793328	LYM	MON	0.828645	0.120102	0.953146	0.581414	0.283496
rs3704289	6	132793328	LYM	MPV	0.828645	0.985827	0.814243	0.991652	0.869741
rs3704289	6	132793328	LYM	NEU	0.828645	0.820737	0.211774	0.693519	0.419743
rs3704289	6	132793328	LYM	PCT	0.828645	0.155018	0.409273	0.435499	0.297
rs3704289	6	132793328	LYM	PLT	0.828645	0.302424	0.208617	0.434224	0.322342
rs3704289	6	132793328	LYM	RBC	0.828645	0.812468	0.698366	0.958874	0.77529
rs3704289	6	132793328	LYM	WBC	0.828645	0.607534	0.949241	0.96102	0.767998
rs3704289	6	132793328	MCH	MCV	0.21755	0.496423	0.4314	0.408486	0.335981
rs3704289	6	132793328	MCH	MON	0.21755	0.120102	0.303301	0.138998	0.184958
rs3704289	6	132793328	MCH	MPV	0.21755	0.985827	0.615648	0.669996	0.414632
rs3704289	6	132793328	MCH	NEU	0.21755	0.820737	0.367644	0.487881	0.35149
rs3704289	6	132793328	MCH	PCT	0.21755	0.155018	0.149706	0.102354	0.169231
rs3704289	6	132793328	MCH	PLT	0.21755	0.302424	0.133545	0.148862	0.194915
rs3704289	6	132793328	MCH	RBC	0.21755	0.812468	0.201672	0.352621	0.278138
rs3704289	6	132793328	MCH	WBC	0.21755	0.607534	0.99404	0.668651	0.413871
rs3704289	6	132793328	MCV	MON	0.496423	0.120102	0.342103	0.2543	0.226181
rs3704289	6	132793328	MCV	MPV	0.496423	0.985827	0.554475	0.856113	0.620823
rs3704289	6	132793328	MCV	NEU	0.496423	0.820737	0.277753	0.628376	0.439036
rs3704289	6	132793328	MCV	PCT	0.496423	0.155018	0.371851	0.31101	0.268949
rs3704289	6	132793328	MCV	PLT	0.496423	0.302424	0.265535	0.375278	0.330142
rs3704289	6	132793328	MCV	RBC	0.496423	0.812468	0.57362	0.817879	0.601378
rs3704289	6	132793328	MCV	WBC	0.496423	0.607534	0.158163	0.413669	0.300511
rs3704289	6	132793328	MON	MPV	0.120102	0.985827	0.742359	0.561473	0.280698
rs3704289	6	132793328	MON	NEU	0.120102	0.820737	0.233112	0.273253	0.21685
rs3704289	6	132793328	MON	PCT	0.120102	0.155018	0.64753	0.182988	0.183807
rs3704289	6	132793328	MON	PLT	0.120102	0.302424	0.867882	0.328867	0.234649
rs3704289	6	132793328	MON	RBC	0.120102	0.812468	0.734766	0.509606	0.274775
rs3704289	6	132793328	MON	WBC	0.120102	0.607534	0.863447	0.477939	0.269533
rs3704289	6	132793328	MPV	NEU	0.985827	0.820737	0.180254	0.696908	0.385578
rs3704289	6	132793328	MPV	PCT	0.985827	0.155018	0.22544	0.345915	0.252079
rs3704289	6	132793328	MPV	PLT	0.985827	0.302424	0.128523	0.367147	0.2479
rs3704289	6	132793328	MPV	RBC	0.985827	0.812468	0.486201	0.929864	0.697357
rs3704289	6	132793328	MPV	WBC	0.985827	0.607534	0.990288	0.983858	0.817398
rs3704289	6	132793328	NEU	PCT	0.820737	0.155018	0.939302	0.643051	0.343489
rs3704289	6	132793328	NEU	PLT	0.820737	0.302424	0.428871	0.611988	0.437526
rs3704289	6	132793328	NEU	RBC	0.820737	0.812468	0.607794	0.936623	0.732685
rs3704289	6	132793328	NEU	WBC	0.820737	0.607534	0.166345	0.546486	0.337989
rs3704289	6	132793328	PCT	PLT	0.155018	0.302424	0.156255	0.131871	0.185675
rs3704289	6	132793328	PCT	RBC	0.155018	0.812468	0.844889	0.61189	0.338399
rs3704289	6	132793328	PCT	WBC	0.155018	0.607534	0.603142	0.453365	0.307539
rs3704289	6	132793328	PLT	RBC	0.302424	0.812468	0.734986	0.754183	0.508647
rs3704289	6	132793328	PLT	WBC	0.302424	0.607534	0.363349	0.491993	0.389368
rs3704289	6	132793328	RBC	WBC	0.812468	0.607534	0.437265	0.800457	0.580972
CEL-6_132620146	6	133320048	ALY	BAS	0.0967879	0.1946	0.588487	0.173326	0.174725
CEL-6_132620146	6	133320048	ALY	HCT	0.0967879	0.491577	0.414384	0.249098	0.202986
CEL-6_132620146	6	133320048	ALY	HGB	0.0967879	0.156941	0.794234	0.183073	0.167012
CEL-6_132620146	6	133320048	ALY	LIC	0.0967879	0.214082	0.0649283	0.03964	0.0986693
CEL-6_132620146	6	133320048	ALY	LYM	0.0967879	0.741089	0.408587	0.315349	0.212334
CEL-6_132620146	6	133320048	ALY	MCH	0.0967879	0.217299	0.810945	0.227845	0.185564
CEL-6_132620146	6	133320048	ALY	MCV	0.0967879	0.474938	0.22169	0.164103	0.17701
CEL-6_132620146	6	133320048	ALY	MON	0.0967879	0.152312	0.636303	0.155428	0.162435
CEL-6_132620146	6	133320048	ALY	MPV	0.0967879	0.982862	0.0428872	0.0882713	0.0865394
CEL-6_132620146	6	133320048	ALY	NEU	0.0967879	0.912956	0.278138	0.284429	0.1997
CEL-6_132620146	6	133320048	ALY	PCT	0.0967879	0.150136	0.599603	0.14804	0.160769
CEL-6_132620146	6	133320048	ALY	PLT	0.0967879	0.288199	0.189322	0.105575	0.157202
CEL-6_132620146	6	133320048	ALY	RBC	0.0967879	0.892781	0.666813	0.456707	0.231631
CEL-6_132620146	6	133320048	ALY	WBC	0.0967879	0.70893	0.747153	0.429783	0.229343
CEL-6_132620146	6	133320048	BAS	HCT	0.1946	0.491577	0.328137	0.32807	0.293527
CEL-6_132620146	6	133320048	BAS	HGB	0.1946	0.156941	0.902328	0.30426	0.23774
CEL-6_132620146	6	133320048	BAS	LIC	0.1946	0.214082	0.566617	0.277685	0.259186
CEL-6_132620146	6	133320048	BAS	LYM	0.1946	0.741089	0.231024	0.339417	0.27735
CEL-6_132620146	6	133320048	BAS	MCH	0.1946	0.217299	0.697075	0.316403	0.26845
CEL-6_132620146	6	133320048	BAS	MCV	0.1946	0.474938	0.462651	0.389977	0.318954
CEL-6_132620146	6	133320048	BAS	MON	0.1946	0.152312	0.234444	0.127273	0.187857
CEL-6_132620146	6	133320048	BAS	MPV	0.1946	0.982862	0.395935	0.523311	0.345549
CEL-6_132620146	6	133320048	BAS	NEU	0.1946	0.912956	0.259303	0.406024	0.297307
CEL-6_132620146	6	133320048	BAS	PCT	0.1946	0.150136	0.337747	0.160684	0.20325
CEL-6_132620146	6	133320048	BAS	PLT	0.1946	0.288199	0.488865	0.303353	0.281581
CEL-6_132620146	6	133320048	BAS	RBC	0.1946	0.892781	0.975683	0.737349	0.411875
CEL-6_132620146	6	133320048	BAS	WBC	0.1946	0.70893	0.245974	0.342965	0.282625
CEL-6_132620146	6	133320048	HCT	HGB	0.491577	0.156941	0.160633	0.186255	0.205037
CEL-6_132620146	6	133320048	HCT	LIC	0.491577	0.214082	0.890241	0.578145	0.383207
CEL-6_132620146	6	133320048	HCT	LYM	0.491577	0.741089	0.580886	0.795437	0.587643
CEL-6_132620146	6	133320048	HCT	MCH	0.491577	0.217299	0.405566	0.39276	0.329601
CEL-6_132620146	6	133320048	HCT	MCV	0.491577	0.474938	0.857821	0.781271	0.565445
CEL-6_132620146	6	133320048	HCT	MON	0.491577	0.152312	0.989127	0.517703	0.312151
CEL-6_132620146	6	133320048	HCT	MPV	0.491577	0.982862	0.871292	0.94275	0.714383
CEL-6_132620146	6	133320048	HCT	NEU	0.491577	0.912956	0.977488	0.949069	0.722431
CEL-6_132620146	6	133320048	HCT	PCT	0.491577	0.150136	0.420791	0.326062	0.270969
CEL-6_132620146	6	133320048	HCT	PLT	0.491577	0.288199	0.68336	0.586786	0.430573
CEL-6_132620146	6	133320048	HCT	RBC	0.491577	0.892781	0.478092	0.793258	0.571863
CEL-6_132620146	6	133320048	HCT	WBC	0.491577	0.70893	0.807228	0.864353	0.640525
CEL-6_132620146	6	133320048	HGB	LIC	0.156941	0.214082	0.604974	0.253764	0.236297
CEL-6_132620146	6	133320048	HGB	LYM	0.156941	0.741089	0.506733	0.462028	0.30945
CEL-6_132620146	6	133320048	HGB	MCH	0.156941	0.217299	0.760468	0.293613	0.244125
CEL-6_132620146	6	133320048	HGB	MCV	0.156941	0.474938	0.890296	0.490529	0.312481
CEL-6_132620146	6	133320048	HGB	MON	0.156941	0.152312	0.946271	0.270688	0.214376
CEL-6_132620146	6	133320048	HGB	MPV	0.156941	0.982862	0.380138	0.460824	0.299405
CEL-6_132620146	6	133320048	HGB	NEU	0.156941	0.912956	0.867632	0.653699	0.348039
CEL-6_132620146	6	133320048	HGB	PCT	0.156941	0.150136	0.205943	0.0995904	0.167709
CEL-6_132620146	6	133320048	HGB	PLT	0.156941	0.288199	0.352618	0.218523	0.236638
CEL-6_132620146	6	133320048	HGB	RBC	0.156941	0.892781	0.217588	0.322617	0.248185
CEL-6_132620146	6	133320048	HGB	WBC	0.156941	0.70893	0.398651	0.397806	0.291521
CEL-6_132620146	6	133320048	LIC	LYM	0.214082	0.741089	0.190664	0.321167	0.266305
CEL-6_132620146	6	133320048	LIC	MCH	0.214082	0.217299	0.494971	0.273591	0.265642
CEL-6_132620146	6	133320048	LIC	MCV	0.214082	0.474938	0.0833112	0.145299	0.159746
CEL-6_132620146	6	133320048	LIC	MON	0.214082	0.152312	0.569131	0.240034	0.230882
CEL-6_132620146	6	133320048	LIC	MPV	0.214082	0.982862	0.967781	0.785571	0.446307
CEL-6_132620146	6	133320048	LIC	NEU	0.214082	0.912956	0.614498	0.644392	0.405746
CEL-6_132620146	6	133320048	LIC	PCT	0.214082	0.150136	0.662196	0.260947	0.233611
CEL-6_132620146	6	133320048	LIC	PLT	0.214082	0.288199	0.358893	0.267248	0.274542
CEL-6_132620146	6	133320048	LIC	RBC	0.214082	0.892781	0.452272	0.557147	0.374894
CEL-6_132620146	6	133320048	LIC	WBC	0.214082	0.70893	0.338941	0.430551	0.332151
CEL-6_132620146	6	133320048	LYM	MCH	0.741089	0.217299	0.704337	0.628991	0.406995
CEL-6_132620146	6	133320048	LYM	MCV	0.741089	0.474938	0.256764	0.568715	0.408189
CEL-6_132620146	6	133320048	LYM	MON	0.741089	0.152312	0.896485	0.598498	0.332214
CEL-6_132620146	6	133320048	LYM	MPV	0.741089	0.982862	0.858792	0.987843	0.849563
CEL-6_132620146	6	133320048	LYM	NEU	0.741089	0.912956	0.234657	0.719798	0.447344
CEL-6_132620146	6	133320048	LYM	PCT	0.741089	0.150136	0.441903	0.420392	0.292029
CEL-6_132620146	6	133320048	LYM	PLT	0.741089	0.288199	0.244041	0.433539	0.336441
CEL-6_132620146	6	133320048	LYM	RBC	0.741089	0.892781	0.822635	0.976058	0.814096
CEL-6_132620146	6	133320048	LYM	WBC	0.741089	0.70893	0.847968	0.951341	0.76157
CEL-6_132620146	6	133320048	MCH	MCV	0.217299	0.474938	0.42303	0.394412	0.33071
CEL-6_132620146	6	133320048	MCH	MON	0.217299	0.152312	0.298276	0.160729	0.206611
CEL-6_132620146	6	133320048	MCH	MPV	0.217299	0.982862	0.596826	0.660469	0.411245
CEL-6_132620146	6	133320048	MCH	NEU	0.217299	0.912956	0.325537	0.483918	0.342108
CEL-6_132620146	6	133320048	MCH	PCT	0.217299	0.150136	0.152013	0.1011	0.168152
CEL-6_132620146	6	133320048	MCH	PLT	0.217299	0.288199	0.146479	0.153161	0.20136
CEL-6_132620146	6	133320048	MCH	RBC	0.217299	0.892781	0.191989	0.361396	0.274457
CEL-6_132620146	6	133320048	MCH	WBC	0.217299	0.70893	0.910746	0.686427	0.421909
CEL-6_132620146	6	133320048	MCV	MON	0.474938	0.152312	0.408003	0.316637	0.269736
CEL-6_132620146	6	133320048	MCV	MPV	0.474938	0.982862	0.601324	0.863856	0.626832
CEL-6_132620146	6	133320048	MCV	NEU	0.474938	0.912956	0.308841	0.673816	0.465926
CEL-6_132620146	6	133320048	MCV	PCT	0.474938	0.150136	0.37948	0.301026	0.263127
CEL-6_132620146	6	133320048	MCV	PLT	0.474938	0.288199	0.294115	0.37731	0.334247
CEL-6_132620146	6	133320048	MCV	RBC	0.474938	0.892781	0.569822	0.828543	0.602341
CEL-6_132620146	6	133320048	MCV	WBC	0.474938	0.70893	0.160486	0.441783	0.307781
CEL-6_132620146	6	133320048	MON	MPV	0.152312	0.982862	0.674927	0.598092	0.330959
CEL-6_132620146	6	133320048	MON	NEU	0.152312	0.912956	0.245163	0.343862	0.255542
CEL-6_132620146	6	133320048	MON	PCT	0.152312	0.150136	0.63961	0.206961	0.202846
CEL-6_132620146	6	133320048	MON	PLT	0.152312	0.288199	0.907585	0.375145	0.269369
CEL-6_132620146	6	133320048	MON	RBC	0.152312	0.892781	0.880486	0.643554	0.340085
CEL-6_132620146	6	133320048	MON	WBC	0.152312	0.70893	0.826951	0.565577	0.326608
CEL-6_132620146	6	133320048	MPV	NEU	0.982862	0.912956	0.199224	0.751489	0.420624
CEL-6_132620146	6	133320048	MPV	PCT	0.982862	0.150136	0.207378	0.323312	0.239996
CEL-6_132620146	6	133320048	MPV	PLT	0.982862	0.288199	0.113335	0.332315	0.225383
CEL-6_132620146	6	133320048	MPV	RBC	0.982862	0.892781	0.492888	0.946933	0.720048
CEL-6_132620146	6	133320048	MPV	WBC	0.982862	0.70893	0.924687	0.989781	0.854832
CEL-6_132620146	6	133320048	NEU	PCT	0.912956	0.150136	0.899887	0.651584	0.338324
CEL-6_132620146	6	133320048	NEU	PLT	0.912956	0.288199	0.426572	0.626162	0.434189
CEL-6_132620146	6	133320048	NEU	RBC	0.912956	0.892781	0.707826	0.981532	0.826853
CEL-6_132620146	6	133320048	NEU	WBC	0.912956	0.70893	0.19068	0.651731	0.387081
CEL-6_132620146	6	133320048	PCT	PLT	0.150136	0.288199	0.148071	0.120472	0.177683
CEL-6_132620146	6	133320048	PCT	RBC	0.150136	0.892781	0.908328	0.648071	0.337775
CEL-6_132620146	6	133320048	PCT	WBC	0.150136	0.70893	0.659847	0.504473	0.312933
CEL-6_132620146	6	133320048	PLT	RBC	0.288199	0.892781	0.733141	0.765663	0.50387
CEL-6_132620146	6	133320048	PLT	WBC	0.288199	0.70893	0.405891	0.546439	0.40849
CEL-6_132620146	6	133320048	RBC	WBC	0.892781	0.70893	0.524636	0.89992	0.67617
CEL-6_132771646	6	133471549	ALY	BAS	0.120099	0.220427	0.717854	0.243557	0.210435
CEL-6_132771646	6	133471549	ALY	HCT	0.120099	0.366087	0.416766	0.238169	0.222924
CEL-6_132771646	6	133471549	ALY	HGB	0.120099	0.120243	0.84558	0.1845	0.168298
CEL-6_132771646	6	133471549	ALY	LIC	0.120099	0.191732	0.0653214	0.0430508	0.103982
CEL-6_132771646	6	133471549	ALY	LYM	0.120099	0.816097	0.444033	0.393737	0.254153
CEL-6_132771646	6	133471549	ALY	MCH	0.120099	0.212377	0.9129	0.275425	0.212307
CEL-6_132771646	6	133471549	ALY	MCV	0.120099	0.51731	0.269104	0.225041	0.21466
CEL-6_132771646	6	133471549	ALY	MON	0.120099	0.133209	0.476802	0.135498	0.16731
CEL-6_132771646	6	133471549	ALY	MPV	0.120099	0.976832	0.0509755	0.114958	0.103564
CEL-6_132771646	6	133471549	ALY	NEU	0.120099	0.82774	0.285269	0.309384	0.23006
CEL-6_132771646	6	133471549	ALY	PCT	0.120099	0.156251	0.652774	0.184874	0.18452
CEL-6_132771646	6	133471549	ALY	PLT	0.120099	0.34774	0.204557	0.146119	0.186442
CEL-6_132771646	6	133471549	ALY	RBC	0.120099	0.833292	0.669223	0.49278	0.272212
CEL-6_132771646	6	133471549	ALY	WBC	0.120099	0.579851	0.807932	0.45114	0.26575
CEL-6_132771646	6	133471549	BAS	HCT	0.220427	0.366087	0.320508	0.293141	0.288787
CEL-6_132771646	6	133471549	BAS	HGB	0.220427	0.120243	0.880918	0.275877	0.214465
CEL-6_132771646	6	133471549	BAS	LIC	0.220427	0.191732	0.666147	0.308078	0.266585
CEL-6_132771646	6	133471549	BAS	LYM	0.220427	0.816097	0.209493	0.363768	0.284754
CEL-6_132771646	6	133471549	BAS	MCH	0.220427	0.212377	0.62189	0.314136	0.276415
CEL-6_132771646	6	133471549	BAS	MCV	0.220427	0.51731	0.504649	0.456402	0.354975
CEL-6_132771646	6	133471549	BAS	MON	0.220427	0.133209	0.362252	0.168751	0.202646
CEL-6_132771646	6	133471549	BAS	MPV	0.220427	0.976832	0.364311	0.532227	0.361216
CEL-6_132771646	6	133471549	BAS	NEU	0.220427	0.82774	0.346374	0.478686	0.347552
CEL-6_132771646	6	133471549	BAS	PCT	0.220427	0.156251	0.369265	0.189375	0.219866
CEL-6_132771646	6	133471549	BAS	PLT	0.220427	0.34774	0.555285	0.389001	0.325618
CEL-6_132771646	6	133471549	BAS	RBC	0.220427	0.833292	0.927805	0.738776	0.440236
CEL-6_132771646	6	133471549	BAS	WBC	0.220427	0.579851	0.181284	0.274619	0.254724
CEL-6_132771646	6	133471549	HCT	HGB	0.366087	0.120243	0.115994	0.103154	0.152523
CEL-6_132771646	6	133471549	HCT	LIC	0.366087	0.191732	0.95043	0.491818	0.333357
CEL-6_132771646	6	133471549	HCT	LYM	0.366087	0.816097	0.606106	0.754897	0.535064
CEL-6_132771646	6	133471549	HCT	MCH	0.366087	0.212377	0.351416	0.302736	0.291664
CEL-6_132771646	6	133471549	HCT	MCV	0.366087	0.51731	0.967655	0.758048	0.526492
CEL-6_132771646	6	133471549	HCT	MON	0.366087	0.133209	0.896796	0.394779	0.264231
CEL-6_132771646	6	133471549	HCT	MPV	0.366087	0.976832	0.900862	0.893739	0.616605
CEL-6_132771646	6	133471549	HCT	NEU	0.366087	0.82774	0.989545	0.878521	0.606028
CEL-6_132771646	6	133471549	HCT	PCT	0.366087	0.156251	0.472053	0.300656	0.266668
CEL-6_132771646	6	133471549	HCT	PLT	0.366087	0.34774	0.770251	0.590155	0.434431
CEL-6_132771646	6	133471549	HCT	RBC	0.366087	0.833292	0.41267	0.657099	0.472077
CEL-6_132771646	6	133471549	HCT	WBC	0.366087	0.579851	0.803749	0.739084	0.526284
CEL-6_132771646	6	133471549	HGB	LIC	0.120243	0.191732	0.52249	0.182891	0.194225
CEL-6_132771646	6	133471549	HGB	LYM	0.120243	0.816097	0.449647	0.396688	0.254977
CEL-6_132771646	6	133471549	HGB	MCH	0.120243	0.212377	0.741678	0.243058	0.208719
CEL-6_132771646	6	133471549	HGB	MCV	0.120243	0.51731	0.959815	0.465087	0.265689
CEL-6_132771646	6	133471549	HGB	MON	0.120243	0.133209	0.799675	0.190237	0.175706
CEL-6_132771646	6	133471549	HGB	MPV	0.120243	0.976832	0.373405	0.395396	0.24962
CEL-6_132771646	6	133471549	HGB	NEU	0.120243	0.82774	0.811649	0.53972	0.278897
CEL-6_132771646	6	133471549	HGB	PCT	0.120243	0.156251	0.253445	0.0982974	0.160754
CEL-6_132771646	6	133471549	HGB	PLT	0.120243	0.34774	0.478533	0.251349	0.225871
CEL-6_132771646	6	133471549	HGB	RBC	0.120243	0.833292	0.177453	0.233789	0.197996
CEL-6_132771646	6	133471549	HGB	WBC	0.120243	0.579851	0.376537	0.295734	0.236279
CEL-6_132771646	6	133471549	LIC	LYM	0.191732	0.816097	0.221192	0.346813	0.273675
CEL-6_132771646	6	133471549	LIC	MCH	0.191732	0.212377	0.635747	0.2933	0.260934
CEL-6_132771646	6	133471549	LIC	MCV	0.191732	0.51731	0.0902913	0.150752	0.164619
CEL-6_132771646	6	133471549	LIC	MON	0.191732	0.133209	0.434646	0.173497	0.199689
CEL-6_132771646	6	133471549	LIC	MPV	0.191732	0.976832	0.919665	0.741615	0.409462
CEL-6_132771646	6	133471549	LIC	NEU	0.191732	0.82774	0.568045	0.568072	0.366562
CEL-6_132771646	6	133471549	LIC	PCT	0.191732	0.156251	0.624506	0.241234	0.226983
CEL-6_132771646	6	133471549	LIC	PLT	0.191732	0.34774	0.350125	0.275843	0.274036
CEL-6_132771646	6	133471549	LIC	RBC	0.191732	0.833292	0.448971	0.509722	0.347102
CEL-6_132771646	6	133471549	LIC	WBC	0.191732	0.579851	0.445758	0.422156	0.32667
CEL-6_132771646	6	133471549	LYM	MCH	0.816097	0.212377	0.611573	0.610851	0.39635
CEL-6_132771646	6	133471549	LYM	MCV	0.816097	0.51731	0.28689	0.646664	0.45153
CEL-6_132771646	6	133471549	LYM	MON	0.816097	0.133209	0.885271	0.585217	0.304199
CEL-6_132771646	6	133471549	LYM	MPV	0.816097	0.976832	0.855443	0.992965	0.877694
CEL-6_132771646	6	133471549	LYM	NEU	0.816097	0.82774	0.2174	0.698779	0.426544
CEL-6_132771646	6	133471549	LYM	PCT	0.816097	0.156251	0.4367	0.44874	0.302566
CEL-6_132771646	6	133471549	LYM	PLT	0.816097	0.34774	0.257193	0.514058	0.375508
CEL-6_132771646	6	133471549	LYM	RBC	0.816097	0.833292	0.827013	0.979233	0.825406
CEL-6_132771646	6	133471549	LYM	WBC	0.816097	0.579851	0.937178	0.950677	0.746833
CEL-6_132771646	6	133471549	MCH	MCV	0.212377	0.51731	0.432136	0.412629	0.33498
CEL-6_132771646	6	133471549	MCH	MON	0.212377	0.133209	0.293729	0.143459	0.19206
CEL-6_132771646	6	133471549	MCH	MPV	0.212377	0.976832	0.601343	0.65465	0.405665
CEL-6_132771646	6	133471549	MCH	NEU	0.212377	0.82774	0.359187	0.478474	0.344797
CEL-6_132771646	6	133471549	MCH	PCT	0.212377	0.156251	0.143562	0.098329	0.165982
CEL-6_132771646	6	133471549	MCH	PLT	0.212377	0.34774	0.132554	0.159846	0.198303
CEL-6_132771646	6	133471549	MCH	RBC	0.212377	0.833292	0.190526	0.341725	0.268882
CEL-6_132771646	6	133471549	MCH	WBC	0.212377	0.579851	0.988898	0.648136	0.402987
CEL-6_132771646	6	133471549	MCV	MON	0.51731	0.133209	0.299736	0.256249	0.234809
CEL-6_132771646	6	133471549	MCV	MPV	0.51731	0.976832	0.569204	0.869346	0.636452
CEL-6_132771646	6	133471549	MCV	NEU	0.51731	0.82774	0.283885	0.647646	0.450198
CEL-6_132771646	6	133471549	MCV	PCT	0.51731	0.156251	0.315151	0.290526	0.260731
CEL-6_132771646	6	133471549	MCV	PLT	0.51731	0.34774	0.202775	0.357208	0.307997
CEL-6_132771646	6	133471549	MCV	RBC	0.51731	0.833292	0.555525	0.826367	0.60812
CEL-6_132771646	6	133471549	MCV	WBC	0.51731	0.579851	0.164049	0.420577	0.307585
CEL-6_132771646	6	133471549	MON	MPV	0.133209	0.976832	0.757563	0.591555	0.304545
CEL-6_132771646	6	133471549	MON	NEU	0.133209	0.82774	0.255952	0.308514	0.237678
CEL-6_132771646	6	133471549	MON	PCT	0.133209	0.156251	0.680783	0.202857	0.195111
CEL-6_132771646	6	133471549	MON	PLT	0.133209	0.34774	0.932881	0.392222	0.261902
CEL-6_132771646	6	133471549	MON	RBC	0.133209	0.833292	0.682356	0.523358	0.29491
CEL-6_132771646	6	133471549	MON	WBC	0.133209	0.579851	0.827308	0.48136	0.287347
CEL-6_132771646	6	133471549	MPV	NEU	0.976832	0.82774	0.213749	0.742519	0.43414
CEL-6_132771646	6	133471549	MPV	PCT	0.976832	0.156251	0.199929	0.322789	0.24144
CEL-6_132771646	6	133471549	MPV	PLT	0.976832	0.34774	0.117354	0.375269	0.241533
CEL-6_132771646	6	133471549	MPV	RBC	0.976832	0.833292	0.49657	0.936178	0.707949
CEL-6_132771646	6	133471549	MPV	WBC	0.976832	0.579851	0.918574	0.971286	0.781872
CEL-6_132771646	6	133471549	NEU	PCT	0.82774	0.156251	0.920946	0.642157	0.345069
CEL-6_132771646	6	133471549	NEU	PLT	0.82774	0.34774	0.408078	0.638397	0.459114
CEL-6_132771646	6	133471549	NEU	RBC	0.82774	0.833292	0.662382	0.954943	0.765722
CEL-6_132771646	6	133471549	NEU	WBC	0.82774	0.579851	0.151934	0.513834	0.315309
CEL-6_132771646	6	133471549	PCT	PLT	0.156251	0.34774	0.169981	0.153848	0.197906
CEL-6_132771646	6	133471549	PCT	RBC	0.156251	0.833292	0.993249	0.66438	0.348561
CEL-6_132771646	6	133471549	PCT	WBC	0.156251	0.579851	0.685812	0.474612	0.313065
CEL-6_132771646	6	133471549	PLT	RBC	0.34774	0.833292	0.603125	0.745485	0.523213
CEL-6_132771646	6	133471549	PLT	WBC	0.34774	0.579851	0.451597	0.570689	0.440228
CEL-6_132771646	6	133471549	RBC	WBC	0.833292	0.579851	0.524294	0.83997	0.620865
mCV22521691	6	133634699	ALY	BAS	0.097745	0.229022	0.724995	0.220915	0.187777
mCV22521691	6	133634699	ALY	HCT	0.097745	0.278025	0.420562	0.176798	0.185125
mCV22521691	6	133634699	ALY	HGB	0.097745	0.131328	0.882485	0.175787	0.158074
mCV22521691	6	133634699	ALY	LIC	0.097745	0.260233	0.0563928	0.0415678	0.0943213
mCV22521691	6	133634699	ALY	LYM	0.097745	0.836301	0.418258	0.344428	0.217119
mCV22521691	6	133634699	ALY	MCH	0.097745	0.213558	0.969879	0.253152	0.188155
mCV22521691	6	133634699	ALY	MCV	0.097745	0.489615	0.219567	0.167417	0.178279
mCV22521691	6	133634699	ALY	MON	0.097745	0.123179	0.502346	0.115847	0.147495
mCV22521691	6	133634699	ALY	MPV	0.097745	0.990728	0.0481275	0.0968455	0.0936967
mCV22521691	6	133634699	ALY	NEU	0.097745	0.860107	0.278279	0.276206	0.200175
mCV22521691	6	133634699	ALY	PCT	0.097745	0.15651	0.567321	0.147656	0.163197
mCV22521691	6	133634699	ALY	PLT	0.097745	0.299381	0.176281	0.103884	0.155895
mCV22521691	6	133634699	ALY	RBC	0.097745	0.790334	0.695699	0.440539	0.231958
mCV22521691	6	133634699	ALY	WBC	0.097745	0.565288	0.786355	0.393386	0.22605
mCV22521691	6	133634699	BAS	HCT	0.229022	0.278025	0.311253	0.249889	0.268432
mCV22521691	6	133634699	BAS	HGB	0.229022	0.131328	0.85889	0.292936	0.22822
mCV22521691	6	133634699	BAS	LIC	0.229022	0.260233	0.693716	0.382874	0.310861
mCV22521691	6	133634699	BAS	LYM	0.229022	0.836301	0.201617	0.36873	0.285116
mCV22521691	6	133634699	BAS	MCH	0.229022	0.213558	0.647101	0.329621	0.283171
mCV22521691	6	133634699	BAS	MCV	0.229022	0.489615	0.491777	0.446472	0.355355
mCV22521691	6	133634699	BAS	MON	0.229022	0.123179	0.310362	0.148517	0.191001
mCV22521691	6	133634699	BAS	MPV	0.229022	0.990728	0.402198	0.571261	0.381578
mCV22521691	6	133634699	BAS	NEU	0.229022	0.860107	0.345269	0.496552	0.356069
mCV22521691	6	133634699	BAS	PCT	0.229022	0.15651	0.325575	0.179196	0.216963
mCV22521691	6	133634699	BAS	PLT	0.229022	0.299381	0.489663	0.340896	0.307729
mCV22521691	6	133634699	BAS	RBC	0.229022	0.790334	0.96195	0.744494	0.449692
mCV22521691	6	133634699	BAS	WBC	0.229022	0.565288	0.17294	0.269031	0.251725
mCV22521691	6	133634699	HCT	HGB	0.278025	0.131328	0.100764	0.0820942	0.141941
mCV22521691	6	133634699	HCT	LIC	0.278025	0.260233	0.952036	0.499676	0.353362
mCV22521691	6	133634699	HCT	LYM	0.278025	0.836301	0.76792	0.751171	0.492226
mCV22521691	6	133634699	HCT	MCH	0.278025	0.213558	0.366688	0.264542	0.272566
mCV22521691	6	133634699	HCT	MCV	0.278025	0.489615	0.968961	0.669717	0.44969
mCV22521691	6	133634699	HCT	MON	0.278025	0.123179	0.910085	0.326735	0.234121
mCV22521691	6	133634699	HCT	MPV	0.278025	0.990728	0.861075	0.824012	0.520156
mCV22521691	6	133634699	HCT	NEU	0.278025	0.860107	0.917313	0.804555	0.512857
mCV22521691	6	133634699	HCT	PCT	0.278025	0.15651	0.311805	0.197347	0.227388
mCV22521691	6	133634699	HCT	PLT	0.278025	0.299381	0.540718	0.400959	0.341436
mCV22521691	6	133634699	HCT	RBC	0.278025	0.790334	0.331468	0.513528	0.38076
mCV22521691	6	133634699	HCT	WBC	0.278025	0.565288	0.960157	0.706116	0.468215
mCV22521691	6	133634699	HGB	LIC	0.131328	0.260233	0.497396	0.227375	0.222755
mCV22521691	6	133634699	HGB	LYM	0.131328	0.836301	0.331956	0.357107	0.253749
mCV22521691	6	133634699	HGB	MCH	0.131328	0.213558	0.762356	0.261666	0.220445
mCV22521691	6	133634699	HGB	MCV	0.131328	0.489615	0.978305	0.477567	0.280922
mCV22521691	6	133634699	HGB	MON	0.131328	0.123179	0.890706	0.205013	0.177983
mCV22521691	6	133634699	HGB	MPV	0.131328	0.990728	0.366519	0.413608	0.264265
mCV22521691	6	133634699	HGB	NEU	0.131328	0.860107	0.789163	0.565133	0.298676
mCV22521691	6	133634699	HGB	PCT	0.131328	0.15651	0.175171	0.0808544	0.152187
mCV22521691	6	133634699	HGB	PLT	0.131328	0.299381	0.317642	0.187181	0.212721
mCV22521691	6	133634699	HGB	RBC	0.131328	0.790334	0.176545	0.238171	0.206269
mCV22521691	6	133634699	HGB	WBC	0.131328	0.565288	0.293409	0.264617	0.234526
mCV22521691	6	133634699	LIC	LYM	0.260233	0.836301	0.227847	0.422289	0.318223
mCV22521691	6	133634699	LIC	MCH	0.260233	0.213558	0.628617	0.348647	0.296558
mCV22521691	6	133634699	LIC	MCV	0.260233	0.489615	0.0915884	0.179192	0.178534
mCV22521691	6	133634699	LIC	MON	0.260233	0.123179	0.443401	0.203251	0.211026
mCV22521691	6	133634699	LIC	MPV	0.260233	0.990728	0.841452	0.801756	0.496649
mCV22521691	6	133634699	LIC	NEU	0.260233	0.860107	0.535913	0.644056	0.436597
mCV22521691	6	133634699	LIC	PCT	0.260233	0.15651	0.560299	0.272126	0.24965
mCV22521691	6	133634699	LIC	PLT	0.260233	0.299381	0.330293	0.292266	0.293814
mCV22521691	6	133634699	LIC	RBC	0.260233	0.790334	0.415045	0.553896	0.399076
mCV22521691	6	133634699	LIC	WBC	0.260233	0.565288	0.447716	0.488691	0.382396
mCV22521691	6	133634699	LYM	MCH	0.836301	0.213558	0.631954	0.627664	0.402107
mCV22521691	6	133634699	LYM	MCV	0.836301	0.489615	0.262115	0.61418	0.425334
mCV22521691	6	133634699	LYM	MON	0.836301	0.123179	0.964722	0.593707	0.289839
mCV22521691	6	133634699	LYM	MPV	0.836301	0.990728	0.890479	0.996263	0.901418
mCV22521691	6	133634699	LYM	NEU	0.836301	0.860107	0.194493	0.685655	0.400001
mCV22521691	6	133634699	LYM	PCT	0.836301	0.15651	0.44175	0.457524	0.304605
mCV22521691	6	133634699	LYM	PLT	0.836301	0.299381	0.245627	0.472141	0.348547
mCV22521691	6	133634699	LYM	RBC	0.836301	0.790334	0.632312	0.941604	0.74211
mCV22521691	6	133634699	LYM	WBC	0.836301	0.565288	0.96016	0.954027	0.748831
mCV22521691	6	133634699	MCH	MCV	0.213558	0.489615	0.419873	0.395607	0.329429
mCV22521691	6	133634699	MCH	MON	0.213558	0.123179	0.291304	0.135914	0.184801
mCV22521691	6	133634699	MCH	MPV	0.213558	0.990728	0.636012	0.675133	0.412982
mCV22521691	6	133634699	MCH	NEU	0.213558	0.860107	0.365856	0.49361	0.34971
mCV22521691	6	133634699	MCH	PCT	0.213558	0.15651	0.151486	0.102558	0.169748
mCV22521691	6	133634699	MCH	PLT	0.213558	0.299381	0.143575	0.153229	0.200163
mCV22521691	6	133634699	MCH	RBC	0.213558	0.790334	0.194672	0.336743	0.270643
mCV22521691	6	133634699	MCH	WBC	0.213558	0.565288	0.96404	0.63591	0.400594
mCV22521691	6	133634699	MCV	MON	0.489615	0.123179	0.326818	0.249056	0.22692
mCV22521691	6	133634699	MCV	MPV	0.489615	0.990728	0.572369	0.861369	0.625143
mCV22521691	6	133634699	MCV	NEU	0.489615	0.860107	0.290259	0.649141	0.45111
mCV22521691	6	133634699	MCV	PCT	0.489615	0.15651	0.375695	0.312106	0.270428
mCV22521691	6	133634699	MCV	PLT	0.489615	0.299381	0.263277	0.3686	0.326764
mCV22521691	6	133634699	MCV	RBC	0.489615	0.790334	0.519181	0.782082	0.573195
mCV22521691	6	133634699	MCV	WBC	0.489615	0.565288	0.15361	0.388761	0.290658
mCV22521691	6	133634699	MON	MPV	0.123179	0.990728	0.771201	0.579342	0.287789
mCV22521691	6	133634699	MON	NEU	0.123179	0.860107	0.246469	0.294801	0.224918
mCV22521691	6	133634699	MON	PCT	0.123179	0.15651	0.610487	0.180179	0.185808
mCV22521691	6	133634699	MON	PLT	0.123179	0.299381	0.832546	0.323924	0.236974
mCV22521691	6	133634699	MON	RBC	0.123179	0.790334	0.727589	0.506587	0.278863
mCV22521691	6	133634699	MON	WBC	0.123179	0.565288	0.89938	0.476494	0.272748
mCV22521691	6	133634699	MPV	NEU	0.990728	0.860107	0.198797	0.737177	0.416536
mCV22521691	6	133634699	MPV	PCT	0.990728	0.15651	0.23785	0.359413	0.258552
mCV22521691	6	133634699	MPV	PLT	0.990728	0.299381	0.147295	0.394561	0.269332
mCV22521691	6	133634699	MPV	RBC	0.990728	0.790334	0.452781	0.912776	0.669162
mCV22521691	6	133634699	MPV	WBC	0.990728	0.565288	0.88223	0.965243	0.766899
mCV22521691	6	133634699	NEU	PCT	0.860107	0.15651	0.87971	0.640595	0.345274
mCV22521691	6	133634699	NEU	PLT	0.860107	0.299381	0.422629	0.617892	0.436744
mCV22521691	6	133634699	NEU	RBC	0.860107	0.790334	0.616808	0.942119	0.74089
mCV22521691	6	133634699	NEU	WBC	0.860107	0.565288	0.141526	0.499426	0.300075
mCV22521691	6	133634699	PCT	PLT	0.15651	0.299381	0.155638	0.131475	0.185704
mCV22521691	6	133634699	PCT	RBC	0.15651	0.790334	0.785972	0.587896	0.33606
mCV22521691	6	133634699	PCT	WBC	0.15651	0.565288	0.683041	0.467964	0.311772
mCV22521691	6	133634699	PLT	RBC	0.299381	0.790334	0.812022	0.770474	0.513962
mCV22521691	6	133634699	PLT	WBC	0.299381	0.565288	0.436511	0.517075	0.405398
mCV22521691	6	133634699	RBC	WBC	0.790334	0.565288	0.407111	0.756064	0.546386
rs3655878	6	134388805	ALY	BAS	0.15549	0.239864	0.627273	0.276204	0.246012
rs3655878	6	134388805	ALY	HCT	0.15549	0.493544	0.437576	0.340933	0.279257
rs3655878	6	134388805	ALY	HGB	0.15549	0.209838	0.806789	0.296199	0.241228
rs3655878	6	134388805	ALY	LIC	0.15549	0.139234	0.0845925	0.0497487	0.117948
rs3655878	6	134388805	ALY	LYM	0.15549	0.768907	0.397229	0.412698	0.292703
rs3655878	6	134388805	ALY	MCH	0.15549	0.223743	0.844326	0.315763	0.24824
rs3655878	6	134388805	ALY	MCV	0.15549	0.464124	0.323924	0.276073	0.257002
rs3655878	6	134388805	ALY	MON	0.15549	0.128138	0.433087	0.147092	0.181331
rs3655878	6	134388805	ALY	MPV	0.15549	0.954257	0.0576486	0.146241	0.120842
rs3655878	6	134388805	ALY	NEU	0.15549	0.994336	0.409243	0.47897	0.303627
rs3655878	6	134388805	ALY	PCT	0.15549	0.154876	0.62296	0.210294	0.206992
rs3655878	6	134388805	ALY	PLT	0.15549	0.316755	0.199255	0.160106	0.205381
rs3655878	6	134388805	ALY	RBC	0.15549	0.818274	0.672757	0.554604	0.328234
rs3655878	6	134388805	ALY	WBC	0.15549	0.712544	0.661093	0.514933	0.320946
rs3655878	6	134388805	BAS	HCT	0.239864	0.493544	0.320317	0.365026	0.321989
rs3655878	6	134388805	BAS	HGB	0.239864	0.209838	0.950333	0.414278	0.300394
rs3655878	6	134388805	BAS	LIC	0.239864	0.139234	0.59342	0.249888	0.230126
rs3655878	6	134388805	BAS	LYM	0.239864	0.768907	0.239771	0.397164	0.311196
rs3655878	6	134388805	BAS	MCH	0.239864	0.223743	0.887976	0.41346	0.307233
rs3655878	6	134388805	BAS	MCV	0.239864	0.464124	0.343336	0.36664	0.324808
rs3655878	6	134388805	BAS	MON	0.239864	0.128138	0.325977	0.162293	0.199458
rs3655878	6	134388805	BAS	MPV	0.239864	0.954257	0.312454	0.508981	0.356403
rs3655878	6	134388805	BAS	NEU	0.239864	0.994336	0.185134	0.396841	0.283655
rs3655878	6	134388805	BAS	PCT	0.239864	0.154876	0.503404	0.241171	0.237864
rs3655878	6	134388805	BAS	PLT	0.239864	0.316755	0.782696	0.46415	0.348688
rs3655878	6	134388805	BAS	RBC	0.239864	0.818274	0.918583	0.753744	0.462981
rs3655878	6	134388805	BAS	WBC	0.239864	0.712544	0.292039	0.423759	0.333458
rs3655878	6	134388805	HCT	HGB	0.493544	0.209838	0.206059	0.261365	0.257627
rs3655878	6	134388805	HCT	LIC	0.493544	0.139234	0.978533	0.493761	0.293248
rs3655878	6	134388805	HCT	LYM	0.493544	0.768907	0.522405	0.778634	0.572417
rs3655878	6	134388805	HCT	MCH	0.493544	0.223743	0.542148	0.46574	0.359709
rs3655878	6	134388805	HCT	MCV	0.493544	0.464124	0.791793	0.755321	0.551094
rs3655878	6	134388805	HCT	MON	0.493544	0.128138	0.998446	0.478478	0.276963
rs3655878	6	134388805	HCT	MPV	0.493544	0.954257	0.8734	0.939052	0.711061
rs3655878	6	134388805	HCT	NEU	0.493544	0.994336	0.980133	0.961864	0.740352
rs3655878	6	134388805	HCT	PCT	0.493544	0.154876	0.416841	0.33089	0.275686
rs3655878	6	134388805	HCT	PLT	0.493544	0.316755	0.736939	0.633183	0.458706
rs3655878	6	134388805	HCT	RBC	0.493544	0.818274	0.444995	0.75289	0.545905
rs3655878	6	134388805	HCT	WBC	0.493544	0.712544	0.820282	0.869995	0.645345
rs3655878	6	134388805	HGB	LIC	0.209838	0.139234	0.502655	0.207493	0.215252
rs3655878	6	134388805	HGB	LYM	0.209838	0.768907	0.611258	0.591683	0.389504
rs3655878	6	134388805	HGB	MCH	0.209838	0.223743	0.939197	0.396547	0.29127
rs3655878	6	134388805	HGB	MCV	0.209838	0.464124	0.815355	0.535337	0.36825
rs3655878	6	134388805	HGB	MON	0.209838	0.128138	0.911464	0.283952	0.21951
rs3655878	6	134388805	HGB	MPV	0.209838	0.954257	0.368572	0.516834	0.351836
rs3655878	6	134388805	HGB	NEU	0.209838	0.994336	0.8751	0.757087	0.433902
rs3655878	6	134388805	HGB	PCT	0.209838	0.154876	0.237276	0.136485	0.19434
rs3655878	6	134388805	HGB	PLT	0.209838	0.316755	0.44159	0.315622	0.294489
rs3655878	6	134388805	HGB	RBC	0.209838	0.818274	0.232338	0.375427	0.291496
rs3655878	6	134388805	HGB	WBC	0.209838	0.712544	0.415448	0.474539	0.349811
rs3655878	6	134388805	LIC	LYM	0.139234	0.768907	0.207638	0.267874	0.225585
rs3655878	6	134388805	LIC	MCH	0.139234	0.223743	0.86245	0.299777	0.234173
rs3655878	6	134388805	LIC	MCV	0.139234	0.464124	0.167902	0.170943	0.196173
rs3655878	6	134388805	LIC	MON	0.139234	0.128138	0.442899	0.13873	0.173973
rs3655878	6	134388805	LIC	MPV	0.139234	0.954257	0.965786	0.662271	0.323781
rs3655878	6	134388805	LIC	NEU	0.139234	0.994336	0.749538	0.605187	0.31506
rs3655878	6	134388805	LIC	PCT	0.139234	0.154876	0.529325	0.176651	0.193198
rs3655878	6	134388805	LIC	PLT	0.139234	0.316755	0.232578	0.164804	0.204935
rs3655878	6	134388805	LIC	RBC	0.139234	0.818274	0.525296	0.46566	0.291038
rs3655878	6	134388805	LIC	WBC	0.139234	0.712544	0.339759	0.341667	0.260217
rs3655878	6	134388805	LYM	MCH	0.768907	0.223743	0.673458	0.634703	0.413518
rs3655878	6	134388805	LYM	MCV	0.768907	0.464124	0.315387	0.626915	0.452772
rs3655878	6	134388805	LYM	MON	0.768907	0.128138	0.736784	0.512699	0.286756
rs3655878	6	134388805	LYM	MPV	0.768907	0.954257	0.837192	0.986556	0.846751
rs3655878	6	134388805	LYM	NEU	0.768907	0.994336	0.299919	0.815666	0.53187
rs3655878	6	134388805	LYM	PCT	0.768907	0.154876	0.442292	0.435921	0.299453
rs3655878	6	134388805	LYM	PLT	0.768907	0.316755	0.23662	0.456749	0.345473
rs3655878	6	134388805	LYM	RBC	0.768907	0.818274	0.944443	0.98401	0.837648
rs3655878	6	134388805	LYM	WBC	0.768907	0.712544	0.863077	0.959634	0.776676
rs3655878	6	134388805	MCH	MCV	0.223743	0.464124	0.415883	0.392095	0.33228
rs3655878	6	134388805	MCH	MON	0.223743	0.128138	0.388497	0.173874	0.202054
rs3655878	6	134388805	MCH	MPV	0.223743	0.954257	0.631549	0.675686	0.42249
rs3655878	6	134388805	MCH	NEU	0.223743	0.994336	0.436784	0.587769	0.386371
rs3655878	6	134388805	MCH	PCT	0.223743	0.154876	0.153859	0.10627	0.17216
rs3655878	6	134388805	MCH	PLT	0.223743	0.316755	0.138252	0.15994	0.20189
rs3655878	6	134388805	MCH	RBC	0.223743	0.818274	0.237833	0.393848	0.303149
rs3655878	6	134388805	MCH	WBC	0.223743	0.712544	0.980382	0.715588	0.435234
rs3655878	6	134388805	MCV	MON	0.464124	0.128138	0.421766	0.287886	0.243316
rs3655878	6	134388805	MCV	MPV	0.464124	0.954257	0.526835	0.819982	0.588159
rs3655878	6	134388805	MCV	NEU	0.464124	0.994336	0.401013	0.760639	0.5306
rs3655878	6	134388805	MCV	PCT	0.464124	0.154876	0.330807	0.2789	0.257859
rs3655878	6	134388805	MCV	PLT	0.464124	0.316755	0.234113	0.345722	0.313053
rs3655878	6	134388805	MCV	RBC	0.464124	0.818274	0.601968	0.814918	0.595486
rs3655878	6	134388805	MCV	WBC	0.464124	0.712544	0.205767	0.496684	0.356384
rs3655878	6	134388805	MON	MPV	0.128138	0.954257	0.717125	0.560859	0.292784
rs3655878	6	134388805	MON	NEU	0.128138	0.994336	0.191	0.282768	0.213594
rs3655878	6	134388805	MON	PCT	0.128138	0.154876	0.778453	0.214208	0.192983
rs3655878	6	134388805	MON	PLT	0.128138	0.316755	0.933934	0.364955	0.249339
rs3655878	6	134388805	MON	RBC	0.128138	0.818274	0.845258	0.563629	0.293852
rs3655878	6	134388805	MON	WBC	0.128138	0.712544	0.652346	0.464525	0.279319
rs3655878	6	134388805	MPV	NEU	0.954257	0.994336	0.176406	0.733975	0.388482
rs3655878	6	134388805	MPV	PCT	0.954257	0.154876	0.213361	0.328926	0.246071
rs3655878	6	134388805	MPV	PLT	0.954257	0.316755	0.121657	0.358825	0.241453
rs3655878	6	134388805	MPV	RBC	0.954257	0.818274	0.43957	0.906513	0.66007
rs3655878	6	134388805	MPV	WBC	0.954257	0.712544	0.935465	0.988962	0.852189
rs3655878	6	134388805	NEU	PCT	0.994336	0.154876	0.981375	0.706525	0.353713
rs3655878	6	134388805	NEU	PLT	0.994336	0.316755	0.410119	0.664061	0.454475
rs3655878	6	134388805	NEU	RBC	0.994336	0.818274	0.819155	0.991763	0.86993
rs3655878	6	134388805	NEU	WBC	0.994336	0.712544	0.260377	0.759803	0.480023
rs3655878	6	134388805	PCT	PLT	0.154876	0.316755	0.16521	0.141096	0.191489
rs3655878	6	134388805	PCT	RBC	0.154876	0.818274	0.922411	0.637105	0.34235
rs3655878	6	134388805	PCT	WBC	0.154876	0.712544	0.617395	0.496989	0.316459
rs3655878	6	134388805	PLT	RBC	0.316755	0.818274	0.64346	0.733008	0.505629
rs3655878	6	134388805	PLT	WBC	0.316755	0.712544	0.348205	0.532703	0.403643
rs3655878	6	134388805	RBC	WBC	0.818274	0.712544	0.580016	0.903583	0.689719
rs3670215	6	134447157	ALY	BAS	0.117555	0.187219	0.607098	0.195432	0.193609
rs3670215	6	134447157	ALY	HCT	0.117555	0.423021	0.460243	0.272602	0.230002
rs3670215	6	134447157	ALY	HGB	0.117555	0.116618	0.808257	0.173289	0.163765
rs3670215	6	134447157	ALY	LIC	0.117555	0.212236	0.0698808	0.0479895	0.108978
rs3670215	6	134447157	ALY	LYM	0.117555	0.762815	0.440098	0.373194	0.248143
rs3670215	6	134447157	ALY	MCH	0.117555	0.217663	0.688785	0.232519	0.206147
rs3670215	6	134447157	ALY	MCV	0.117555	0.463911	0.229633	0.18751	0.199774
rs3670215	6	134447157	ALY	MON	0.117555	0.133554	0.584313	0.153165	0.169437
rs3670215	6	134447157	ALY	MPV	0.117555	0.999794	0.044961	0.105621	0.0944931
rs3670215	6	134447157	ALY	NEU	0.117555	0.82771	0.271305	0.296693	0.223869
rs3670215	6	134447157	ALY	PCT	0.117555	0.148476	0.735778	0.190556	0.180714
rs3670215	6	134447157	ALY	PLT	0.117555	0.272264	0.253652	0.141253	0.186082
rs3670215	6	134447157	ALY	RBC	0.117555	0.870734	0.736469	0.522163	0.272407
rs3670215	6	134447157	ALY	WBC	0.117555	0.643438	0.781939	0.462864	0.264558
rs3670215	6	134447157	BAS	HCT	0.187219	0.423021	0.258681	0.254983	0.259268
rs3670215	6	134447157	BAS	HGB	0.187219	0.116618	0.964586	0.259282	0.200628
rs3670215	6	134447157	BAS	LIC	0.187219	0.212236	0.568581	0.270493	0.253983
rs3670215	6	134447157	BAS	LYM	0.187219	0.762815	0.198688	0.309489	0.256733
rs3670215	6	134447157	BAS	MCH	0.187219	0.217663	0.676583	0.304347	0.262844
rs3670215	6	134447157	BAS	MCV	0.187219	0.463911	0.45142	0.371845	0.308891
rs3670215	6	134447157	BAS	MON	0.187219	0.133554	0.251785	0.119048	0.178565
rs3670215	6	134447157	BAS	MPV	0.187219	0.999794	0.38033	0.507838	0.334417
rs3670215	6	134447157	BAS	NEU	0.187219	0.82771	0.256167	0.374402	0.286994
rs3670215	6	134447157	BAS	PCT	0.187219	0.148476	0.3661	0.163956	0.202594
rs3670215	6	134447157	BAS	PLT	0.187219	0.272264	0.516678	0.296285	0.273981
rs3670215	6	134447157	BAS	RBC	0.187219	0.870734	0.904404	0.699838	0.394971
rs3670215	6	134447157	BAS	WBC	0.187219	0.643438	0.204774	0.285052	0.254692
rs3670215	6	134447157	HCT	HGB	0.423021	0.116618	0.122853	0.116007	0.157243
rs3670215	6	134447157	HCT	LIC	0.423021	0.212236	0.979866	0.561701	0.370543
rs3670215	6	134447157	HCT	LYM	0.423021	0.762815	0.581326	0.764197	0.556061
rs3670215	6	134447157	HCT	MCH	0.423021	0.217663	0.344167	0.32986	0.304143
rs3670215	6	134447157	HCT	MCV	0.423021	0.463911	0.889647	0.745212	0.531577
rs3670215	6	134447157	HCT	MON	0.423021	0.133554	0.881113	0.423156	0.273063
rs3670215	6	134447157	HCT	MPV	0.423021	0.999794	0.942351	0.933824	0.677915
rs3670215	6	134447157	HCT	NEU	0.423021	0.82771	0.871031	0.882185	0.635571
rs3670215	6	134447157	HCT	PCT	0.423021	0.148476	0.465876	0.31506	0.266772
rs3670215	6	134447157	HCT	PLT	0.423021	0.272264	0.764569	0.561953	0.408454
rs3670215	6	134447157	HCT	RBC	0.423021	0.870734	0.432638	0.7208	0.515127
rs3670215	6	134447157	HCT	WBC	0.423021	0.643438	0.829236	0.811724	0.585476
rs3670215	6	134447157	HGB	LIC	0.116618	0.212236	0.512398	0.189032	0.196872
rs3670215	6	134447157	HGB	LYM	0.116618	0.762815	0.486322	0.392464	0.25121
rs3670215	6	134447157	HGB	MCH	0.116618	0.217663	0.651846	0.223591	0.204035
rs3670215	6	134447157	HGB	MCV	0.116618	0.463911	0.962565	0.433331	0.254896
rs3670215	6	134447157	HGB	MON	0.116618	0.133554	0.914625	0.203538	0.174866
rs3670215	6	134447157	HGB	MPV	0.116618	0.999794	0.388937	0.402594	0.246988
rs3670215	6	134447157	HGB	NEU	0.116618	0.82771	0.751376	0.512473	0.269928
rs3670215	6	134447157	HGB	PCT	0.116618	0.148476	0.242084	0.0899556	0.154314
rs3670215	6	134447157	HGB	PLT	0.116618	0.272264	0.414482	0.193552	0.204631
rs3670215	6	134447157	HGB	RBC	0.116618	0.870734	0.185358	0.242126	0.198433
rs3670215	6	134447157	HGB	WBC	0.116618	0.643438	0.367872	0.304556	0.233508
rs3670215	6	134447157	LIC	LYM	0.212236	0.762815	0.230815	0.362057	0.289711
rs3670215	6	134447157	LIC	MCH	0.212236	0.217663	0.430784	0.250518	0.258013
rs3670215	6	134447157	LIC	MCV	0.212236	0.463911	0.0740155	0.131413	0.147218
rs3670215	6	134447157	LIC	MON	0.212236	0.133554	0.512715	0.206127	0.212018
rs3670215	6	134447157	LIC	MPV	0.212236	0.999794	0.961867	0.786161	0.44434
rs3670215	6	134447157	LIC	NEU	0.212236	0.82771	0.603844	0.611051	0.395991
rs3670215	6	134447157	LIC	PCT	0.212236	0.148476	0.700904	0.26684	0.233036
rs3670215	6	134447157	LIC	PLT	0.212236	0.272264	0.37892	0.265447	0.272141
rs3670215	6	134447157	LIC	RBC	0.212236	0.870734	0.353091	0.486425	0.345132
rs3670215	6	134447157	LIC	WBC	0.212236	0.643438	0.40169	0.445256	0.342647
rs3670215	6	134447157	LYM	MCH	0.762815	0.217663	0.656965	0.618515	0.403913
rs3670215	6	134447157	LYM	MCV	0.762815	0.463911	0.272279	0.585531	0.420214
rs3670215	6	134447157	LYM	MON	0.762815	0.133554	0.959701	0.589388	0.304861
rs3670215	6	134447157	LYM	MPV	0.762815	0.999794	0.817463	0.987612	0.848791
rs3670215	6	134447157	LYM	NEU	0.762815	0.82771	0.196479	0.653134	0.394286
rs3670215	6	134447157	LYM	PCT	0.762815	0.148476	0.440653	0.423735	0.290828
rs3670215	6	134447157	LYM	PLT	0.762815	0.272264	0.241376	0.424733	0.328704
rs3670215	6	134447157	LYM	RBC	0.762815	0.870734	0.848584	0.979436	0.824669
rs3670215	6	134447157	LYM	WBC	0.762815	0.643438	0.890623	0.948542	0.752277
rs3670215	6	134447157	MCH	MCV	0.217663	0.463911	0.427707	0.3921	0.33011
rs3670215	6	134447157	MCH	MON	0.217663	0.133554	0.256835	0.133566	0.187789
rs3670215	6	134447157	MCH	MPV	0.217663	0.999794	0.625108	0.678073	0.417004
rs3670215	6	134447157	MCH	NEU	0.217663	0.82771	0.339096	0.470559	0.342802
rs3670215	6	134447157	MCH	PCT	0.217663	0.148476	0.142754	0.0961654	0.163627
rs3670215	6	134447157	MCH	PLT	0.217663	0.272264	0.124906	0.132797	0.184352
rs3670215	6	134447157	MCH	RBC	0.217663	0.870734	0.187819	0.352346	0.271076
rs3670215	6	134447157	MCH	WBC	0.217663	0.643438	0.962962	0.675735	0.417428
rs3670215	6	134447157	MCV	MON	0.463911	0.133554	0.350203	0.263997	0.240025
rs3670215	6	134447157	MCV	MPV	0.463911	0.999794	0.532598	0.833919	0.596021
rs3670215	6	134447157	MCV	NEU	0.463911	0.82771	0.305687	0.63821	0.452144
rs3670215	6	134447157	MCV	PCT	0.463911	0.148476	0.335004	0.273939	0.252616
rs3670215	6	134447157	MCV	PLT	0.463911	0.272264	0.244276	0.324842	0.302352
rs3670215	6	134447157	MCV	RBC	0.463911	0.870734	0.55045	0.807968	0.585853
rs3670215	6	134447157	MCV	WBC	0.463911	0.643438	0.165973	0.422088	0.308172
rs3670215	6	134447157	MON	MPV	0.133554	0.999794	0.709258	0.580985	0.303099
rs3670215	6	134447157	MON	NEU	0.133554	0.82771	0.255371	0.308564	0.237876
rs3670215	6	134447157	MON	PCT	0.133554	0.148476	0.606226	0.182651	0.189009
rs3670215	6	134447157	MON	PLT	0.133554	0.272264	0.812395	0.316797	0.242103
rs3670215	6	134447157	MON	RBC	0.133554	0.870734	0.734743	0.554139	0.300087
rs3670215	6	134447157	MON	WBC	0.133554	0.643438	0.872992	0.520941	0.294486
rs3670215	6	134447157	MPV	NEU	0.999794	0.82771	0.176841	0.697832	0.381527
rs3670215	6	134447157	MPV	PCT	0.999794	0.148476	0.222021	0.337331	0.245111
rs3670215	6	134447157	MPV	PLT	0.999794	0.272264	0.123178	0.340645	0.234532
rs3670215	6	134447157	MPV	RBC	0.999794	0.870734	0.490695	0.945035	0.716574
rs3670215	6	134447157	MPV	WBC	0.999794	0.643438	0.972757	0.987871	0.837436
rs3670215	6	134447157	NEU	PCT	0.82771	0.148476	0.915489	0.626813	0.332021
rs3670215	6	134447157	NEU	PLT	0.82771	0.272264	0.46066	0.605296	0.42542
rs3670215	6	134447157	NEU	RBC	0.82771	0.870734	0.612387	0.949969	0.751962
rs3670215	6	134447157	NEU	WBC	0.82771	0.643438	0.149061	0.535268	0.316757
rs3670215	6	134447157	PCT	PLT	0.148476	0.272264	0.144192	0.112965	0.172979
rs3670215	6	134447157	PCT	RBC	0.148476	0.870734	0.995907	0.663186	0.337547
rs3670215	6	134447157	PCT	WBC	0.148476	0.643438	0.652581	0.475415	0.305448
rs3670215	6	134447157	PLT	RBC	0.272264	0.870734	0.637686	0.706606	0.469518
rs3670215	6	134447157	PLT	WBC	0.272264	0.643438	0.400233	0.504062	0.38832
rs3670215	6	134447157	RBC	WBC	0.870734	0.643438	0.521622	0.872882	0.649392
rs13479051	6	134611506	ALY	BAS	0.135317	0.201864	0.716567	0.247998	0.21835
rs13479051	6	134611506	ALY	HCT	0.135317	0.312853	0.506362	0.262076	0.238828
rs13479051	6	134611506	ALY	HGB	0.135317	0.100825	0.853983	0.179009	0.162344
rs13479051	6	134611506	ALY	LIC	0.135317	0.10949	0.0623972	0.029944	0.0921669
rs13479051	6	134611506	ALY	LYM	0.135317	0.751154	0.505593	0.430329	0.280394
rs13479051	6	134611506	ALY	MCH	0.135317	0.237121	0.628221	0.252482	0.227288
rs13479051	6	134611506	ALY	MCV	0.135317	0.567758	0.238298	0.23804	0.224756
rs13479051	6	134611506	ALY	MON	0.135317	0.156179	0.571244	0.183152	0.193006
rs13479051	6	134611506	ALY	MPV	0.135317	0.975584	0.0524307	0.126935	0.109139
rs13479051	6	134611506	ALY	NEU	0.135317	0.823968	0.21999	0.284093	0.228148
rs13479051	6	134611506	ALY	PCT	0.135317	0.133853	0.935553	0.226929	0.188326
rs13479051	6	134611506	ALY	PLT	0.135317	0.276696	0.367648	0.199168	0.218593
rs13479051	6	134611506	ALY	RBC	0.135317	0.767379	0.806091	0.548833	0.302001
rs13479051	6	134611506	ALY	WBC	0.135317	0.647022	0.872765	0.525583	0.297578
rs13479051	6	134611506	BAS	HCT	0.201864	0.312853	0.315428	0.25067	0.265005
rs13479051	6	134611506	BAS	HGB	0.201864	0.100825	0.848664	0.229638	0.186912
rs13479051	6	134611506	BAS	LIC	0.201864	0.10949	0.60626	0.195788	0.190639
rs13479051	6	134611506	BAS	LYM	0.201864	0.751154	0.226292	0.345126	0.280264
rs13479051	6	134611506	BAS	MCH	0.201864	0.237121	0.587376	0.307836	0.275898
rs13479051	6	134611506	BAS	MCV	0.201864	0.567758	0.503131	0.456886	0.34472
rs13479051	6	134611506	BAS	MON	0.201864	0.156179	0.307003	0.15866	0.205282
rs13479051	6	134611506	BAS	MPV	0.201864	0.975584	0.370673	0.514091	0.345755
rs13479051	6	134611506	BAS	NEU	0.201864	0.823968	0.29457	0.419609	0.313733
rs13479051	6	134611506	BAS	PCT	0.201864	0.133853	0.354867	0.157687	0.196816
rs13479051	6	134611506	BAS	PLT	0.201864	0.276696	0.491686	0.303648	0.282972
rs13479051	6	134611506	BAS	RBC	0.201864	0.767379	0.936219	0.695388	0.409551
rs13479051	6	134611506	BAS	WBC	0.201864	0.647022	0.197139	0.292371	0.259248
rs13479051	6	134611506	HCT	HGB	0.312853	0.100825	0.0905867	0.0686206	0.124204
rs13479051	6	134611506	HCT	LIC	0.312853	0.10949	0.876436	0.319769	0.222707
rs13479051	6	134611506	HCT	LYM	0.312853	0.751154	0.646089	0.707772	0.49379
rs13479051	6	134611506	HCT	MCH	0.312853	0.237121	0.329052	0.283282	0.287008
rs13479051	6	134611506	HCT	MCV	0.312853	0.567758	0.939516	0.733171	0.498166
rs13479051	6	134611506	HCT	MON	0.312853	0.156179	0.975185	0.413426	0.282359
rs13479051	6	134611506	HCT	MPV	0.312853	0.975584	0.960375	0.873542	0.570052
rs13479051	6	134611506	HCT	NEU	0.312853	0.823968	0.989757	0.841667	0.553467
rs13479051	6	134611506	HCT	PCT	0.312853	0.133853	0.494353	0.256602	0.236405
rs13479051	6	134611506	HCT	PLT	0.312853	0.276696	0.81735	0.506311	0.373416
rs13479051	6	134611506	HCT	RBC	0.312853	0.767379	0.373506	0.566677	0.41801
rs13479051	6	134611506	HCT	WBC	0.312853	0.647022	0.851145	0.741688	0.507029
rs13479051	6	134611506	HGB	LIC	0.100825	0.10949	0.617636	0.125654	0.145134
rs13479051	6	134611506	HGB	LYM	0.100825	0.751154	0.433753	0.336702	0.221321
rs13479051	6	134611506	HGB	MCH	0.100825	0.237121	0.717118	0.228581	0.193175
rs13479051	6	134611506	HGB	MCV	0.100825	0.567758	0.964562	0.44677	0.235918
rs13479051	6	134611506	HGB	MON	0.100825	0.156179	0.990498	0.215493	0.173103
rs13479051	6	134611506	HGB	MPV	0.100825	0.975584	0.398778	0.371939	0.223034
rs13479051	6	134611506	HGB	NEU	0.100825	0.823968	0.887883	0.516696	0.244736
rs13479051	6	134611506	HGB	PCT	0.100825	0.133853	0.244557	0.0760325	0.139677
rs13479051	6	134611506	HGB	PLT	0.100825	0.276696	0.443579	0.186084	0.190034
rs13479051	6	134611506	HGB	RBC	0.100825	0.767379	0.161327	0.187116	0.172217
rs13479051	6	134611506	HGB	WBC	0.100825	0.647022	0.364557	0.278922	0.211166
rs13479051	6	134611506	LIC	LYM	0.10949	0.751154	0.20642	0.227191	0.195963
rs13479051	6	134611506	LIC	MCH	0.10949	0.237121	0.417967	0.170957	0.190561
rs13479051	6	134611506	LIC	MCV	0.10949	0.567758	0.0635627	0.0863149	0.112667
rs13479051	6	134611506	LIC	MON	0.10949	0.156179	0.575865	0.160465	0.173685
rs13479051	6	134611506	LIC	MPV	0.10949	0.975584	0.951811	0.599747	0.267645
rs13479051	6	134611506	LIC	NEU	0.10949	0.823968	0.490406	0.397265	0.242209
rs13479051	6	134611506	LIC	PCT	0.10949	0.133853	0.778718	0.176634	0.167708
rs13479051	6	134611506	LIC	PLT	0.10949	0.276696	0.437173	0.19434	0.199538
rs13479051	6	134611506	LIC	RBC	0.10949	0.767379	0.453993	0.366226	0.23736
rs13479051	6	134611506	LIC	WBC	0.10949	0.647022	0.425721	0.320613	0.230278
rs13479051	6	134611506	LYM	MCH	0.751154	0.237121	0.644282	0.632127	0.422496
rs13479051	6	134611506	LYM	MCV	0.751154	0.567758	0.276796	0.639736	0.447402
rs13479051	6	134611506	LYM	MON	0.751154	0.156179	0.934887	0.619972	0.34076
rs13479051	6	134611506	LYM	MPV	0.751154	0.975584	0.896888	0.990976	0.864235
rs13479051	6	134611506	LYM	NEU	0.751154	0.823968	0.199716	0.652162	0.397244
rs13479051	6	134611506	LYM	PCT	0.751154	0.133853	0.468495	0.410897	0.274307
rs13479051	6	134611506	LYM	PLT	0.751154	0.276696	0.275127	0.454923	0.349648
rs13479051	6	134611506	LYM	RBC	0.751154	0.767379	0.805981	0.957257	0.774164
rs13479051	6	134611506	LYM	WBC	0.751154	0.647022	0.871242	0.943668	0.745413
rs13479051	6	134611506	MCH	MCV	0.237121	0.567758	0.501919	0.494957	0.376368
rs13479051	6	134611506	MCH	MON	0.237121	0.156179	0.240215	0.150089	0.202934
rs13479051	6	134611506	MCH	MPV	0.237121	0.975584	0.625134	0.694617	0.438472
rs13479051	6	134611506	MCH	NEU	0.237121	0.823968	0.323486	0.478703	0.352021
rs13479051	6	134611506	MCH	PCT	0.237121	0.133853	0.146433	0.0966595	0.162012
rs13479051	6	134611506	MCH	PLT	0.237121	0.276696	0.117811	0.136703	0.183829
rs13479051	6	134611506	MCH	RBC	0.237121	0.767379	0.224131	0.380012	0.300539
rs13479051	6	134611506	MCH	WBC	0.237121	0.647022	0.935713	0.69264	0.439142
rs13479051	6	134611506	MCV	MON	0.567758	0.156179	0.312571	0.30528	0.264003
rs13479051	6	134611506	MCV	MPV	0.567758	0.975584	0.53009	0.873913	0.642012
rs13479051	6	134611506	MCV	NEU	0.567758	0.823968	0.304087	0.690173	0.478966
rs13479051	6	134611506	MCV	PCT	0.567758	0.133853	0.380653	0.312979	0.252967
rs13479051	6	134611506	MCV	PLT	0.567758	0.276696	0.233802	0.358588	0.3108
rs13479051	6	134611506	MCV	RBC	0.567758	0.767379	0.63449	0.860377	0.646479
rs13479051	6	134611506	MCV	WBC	0.567758	0.647022	0.162598	0.465196	0.317226
rs13479051	6	134611506	MON	MPV	0.156179	0.975584	0.690818	0.608979	0.338009
rs13479051	6	134611506	MON	NEU	0.156179	0.823968	0.297016	0.366637	0.27314
rs13479051	6	134611506	MON	PCT	0.156179	0.133853	0.526291	0.172494	0.190188
rs13479051	6	134611506	MON	PLT	0.156179	0.276696	0.736706	0.330732	0.26375
rs13479051	6	134611506	MON	RBC	0.156179	0.767379	0.781353	0.578024	0.333857
rs13479051	6	134611506	MON	WBC	0.156179	0.647022	0.880962	0.564787	0.330266
rs13479051	6	134611506	MPV	NEU	0.975584	0.823968	0.181577	0.697125	0.387299
rs13479051	6	134611506	MPV	PCT	0.975584	0.133853	0.19975	0.294613	0.222187
rs13479051	6	134611506	MPV	PLT	0.975584	0.276696	0.103643	0.306955	0.209972
rs13479051	6	134611506	MPV	RBC	0.975584	0.767379	0.526668	0.931998	0.709741
rs13479051	6	134611506	MPV	WBC	0.975584	0.647022	0.853615	0.975031	0.801698
rs13479051	6	134611506	NEU	PCT	0.823968	0.133853	0.82059	0.569091	0.302934
rs13479051	6	134611506	NEU	PLT	0.823968	0.276696	0.504496	0.632744	0.440535
rs13479051	6	134611506	NEU	RBC	0.823968	0.767379	0.727679	0.955925	0.771008
rs13479051	6	134611506	NEU	WBC	0.823968	0.647022	0.149585	0.536425	0.317651
rs13479051	6	134611506	PCT	PLT	0.133853	0.276696	0.133434	0.100855	0.16147
rs13479051	6	134611506	PCT	RBC	0.133853	0.767379	0.99675	0.601605	0.306835
rs13479051	6	134611506	PCT	WBC	0.133853	0.647022	0.728201	0.478184	0.288749
rs13479051	6	134611506	PLT	RBC	0.276696	0.767379	0.596979	0.658958	0.455075
rs13479051	6	134611506	PLT	WBC	0.276696	0.647022	0.482419	0.556921	0.414794
rs13479051	6	134611506	RBC	WBC	0.767379	0.647022	0.508811	0.839309	0.623177
rs6339546	6	134724289	ALY	BAS	0.116614	0.208023	0.38685	0.155472	0.187883
rs6339546	6	134724289	ALY	HCT	0.116614	0.443078	0.446118	0.273766	0.229467
rs6339546	6	134724289	ALY	HGB	0.116614	0.151229	0.827634	0.206688	0.182971
rs6339546	6	134724289	ALY	LIC	0.116614	0.161719	0.161517	0.0718207	0.143197
rs6339546	6	134724289	ALY	LYM	0.116614	0.748291	0.390442	0.343746	0.240523
rs6339546	6	134724289	ALY	MCH	0.116614	0.235615	0.598172	0.222658	0.207022
rs6339546	6	134724289	ALY	MCV	0.116614	0.647778	0.146744	0.173336	0.177162
rs6339546	6	134724289	ALY	MON	0.116614	0.170761	0.413854	0.142671	0.178066
rs6339546	6	134724289	ALY	MPV	0.116614	0.97609	0.051998	0.11415	0.104054
rs6339546	6	134724289	ALY	NEU	0.116614	0.940677	0.427078	0.409702	0.250421
rs6339546	6	134724289	ALY	PCT	0.116614	0.157668	0.650119	0.181987	0.182306
rs6339546	6	134724289	ALY	PLT	0.116614	0.354304	0.153067	0.119416	0.16731
rs6339546	6	134724289	ALY	RBC	0.116614	0.710081	0.788915	0.486704	0.26664
rs6339546	6	134724289	ALY	WBC	0.116614	0.740305	0.653026	0.451604	0.26184
rs6339546	6	134724289	BAS	HCT	0.208023	0.443078	0.219431	0.252997	0.258146
rs6339546	6	134724289	BAS	HGB	0.208023	0.151229	0.833342	0.295487	0.237724
rs6339546	6	134724289	BAS	LIC	0.208023	0.161719	0.50052	0.226036	0.230971
rs6339546	6	134724289	BAS	LYM	0.208023	0.748291	0.267862	0.38465	0.303742
rs6339546	6	134724289	BAS	MCH	0.208023	0.235615	0.645015	0.329412	0.282973
rs6339546	6	134724289	BAS	MCV	0.208023	0.647778	0.448027	0.467735	0.349532
rs6339546	6	134724289	BAS	MON	0.208023	0.170761	0.276997	0.160382	0.21018
rs6339546	6	134724289	BAS	MPV	0.208023	0.97609	0.411137	0.548146	0.363023
rs6339546	6	134724289	BAS	NEU	0.208023	0.940677	0.255808	0.424403	0.306767
rs6339546	6	134724289	BAS	PCT	0.208023	0.157668	0.344768	0.175584	0.213522
rs6339546	6	134724289	BAS	PLT	0.208023	0.354304	0.37855	0.306462	0.292077
rs6339546	6	134724289	BAS	RBC	0.208023	0.710081	0.727969	0.614686	0.395301
rs6339546	6	134724289	BAS	WBC	0.208023	0.740305	0.276597	0.389164	0.306958
rs6339546	6	134724289	HCT	HGB	0.443078	0.151229	0.155684	0.166626	0.196172
rs6339546	6	134724289	HCT	LIC	0.443078	0.161719	0.935811	0.493074	0.315487
rs6339546	6	134724289	HCT	LYM	0.443078	0.748291	0.629308	0.791823	0.578886
rs6339546	6	134724289	HCT	MCH	0.443078	0.235615	0.349354	0.357176	0.320391
rs6339546	6	134724289	HCT	MCV	0.443078	0.647778	0.877929	0.838692	0.607322
rs6339546	6	134724289	HCT	MON	0.443078	0.170761	0.90205	0.497409	0.325321
rs6339546	6	134724289	HCT	MPV	0.443078	0.97609	0.80962	0.910391	0.664219
rs6339546	6	134724289	HCT	NEU	0.443078	0.940677	0.919568	0.927081	0.680663
rs6339546	6	134724289	HCT	PCT	0.443078	0.157668	0.343803	0.280565	0.260688
rs6339546	6	134724289	HCT	PLT	0.443078	0.354304	0.523231	0.543982	0.429149
rs6339546	6	134724289	HCT	RBC	0.443078	0.710081	0.406654	0.661475	0.48985
rs6339546	6	134724289	HCT	WBC	0.443078	0.740305	0.837685	0.858993	0.624805
rs6339546	6	134724289	HGB	LIC	0.151229	0.161719	0.489223	0.182098	0.202155
rs6339546	6	134724289	HGB	LYM	0.151229	0.748291	0.458415	0.43246	0.296141
rs6339546	6	134724289	HGB	MCH	0.151229	0.235615	0.770678	0.303633	0.246827
rs6339546	6	134724289	HGB	MCV	0.151229	0.647778	0.834982	0.542912	0.320723
rs6339546	6	134724289	HGB	MON	0.151229	0.170761	0.855136	0.266812	0.219973
rs6339546	6	134724289	HGB	MPV	0.151229	0.97609	0.347655	0.430011	0.28535
rs6339546	6	134724289	HGB	NEU	0.151229	0.940677	0.786047	0.625167	0.33528
rs6339546	6	134724289	HGB	PCT	0.151229	0.157668	0.182258	0.0922497	0.162675
rs6339546	6	134724289	HGB	PLT	0.151229	0.354304	0.264398	0.202829	0.226979
rs6339546	6	134724289	HGB	RBC	0.151229	0.710081	0.178617	0.244944	0.220275
rs6339546	6	134724289	HGB	WBC	0.151229	0.740305	0.388935	0.393849	0.284781
rs6339546	6	134724289	LIC	LYM	0.161719	0.748291	0.216692	0.29553	0.247223
rs6339546	6	134724289	LIC	MCH	0.161719	0.235615	0.337346	0.190666	0.224013
rs6339546	6	134724289	LIC	MCV	0.161719	0.647778	0.0741769	0.137187	0.141452
rs6339546	6	134724289	LIC	MON	0.161719	0.170761	0.556744	0.213561	0.216828
rs6339546	6	134724289	LIC	MPV	0.161719	0.97609	0.84115	0.671511	0.357274
rs6339546	6	134724289	LIC	NEU	0.161719	0.940677	0.708439	0.615284	0.346493
rs6339546	6	134724289	LIC	PCT	0.161719	0.157668	0.744288	0.243354	0.216301
rs6339546	6	134724289	LIC	PLT	0.161719	0.354304	0.505495	0.313201	0.273118
rs6339546	6	134724289	LIC	RBC	0.161719	0.710081	0.320159	0.358782	0.279973
rs6339546	6	134724289	LIC	WBC	0.161719	0.740305	0.327944	0.372132	0.283455
rs6339546	6	134724289	LYM	MCH	0.748291	0.235615	0.594731	0.607962	0.413108
rs6339546	6	134724289	LYM	MCV	0.748291	0.647778	0.291997	0.688805	0.475827
rs6339546	6	134724289	LYM	MON	0.748291	0.170761	0.863313	0.621526	0.359245
rs6339546	6	134724289	LYM	MPV	0.748291	0.97609	0.840002	0.986468	0.84475
rs6339546	6	134724289	LYM	NEU	0.748291	0.940677	0.295985	0.791449	0.519211
rs6339546	6	134724289	LYM	PCT	0.748291	0.157668	0.431762	0.428339	0.300153
rs6339546	6	134724289	LYM	PLT	0.748291	0.354304	0.238793	0.479111	0.359431
rs6339546	6	134724289	LYM	RBC	0.748291	0.710081	0.843823	0.952267	0.763407
rs6339546	6	134724289	LYM	WBC	0.748291	0.740305	0.841935	0.957788	0.774211
rs6339546	6	134724289	MCH	MCV	0.235615	0.647778	0.517644	0.534045	0.388612
rs6339546	6	134724289	MCH	MON	0.235615	0.170761	0.235381	0.156407	0.209077
rs6339546	6	134724289	MCH	MPV	0.235615	0.97609	0.452927	0.606198	0.401254
rs6339546	6	134724289	MCH	NEU	0.235615	0.940677	0.225729	0.424281	0.308091
rs6339546	6	134724289	MCH	PCT	0.235615	0.157668	0.157974	0.113489	0.177339
rs6339546	6	134724289	MCH	PLT	0.235615	0.354304	0.173098	0.205385	0.233577
rs6339546	6	134724289	MCH	RBC	0.235615	0.710081	0.218805	0.357922	0.293463
rs6339546	6	134724289	MCH	WBC	0.235615	0.740305	0.97469	0.738138	0.453106
rs6339546	6	134724289	MCV	MON	0.647778	0.170761	0.256776	0.309668	0.26562
rs6339546	6	134724289	MCV	MPV	0.647778	0.97609	0.796658	0.967571	0.784626
rs6339546	6	134724289	MCV	NEU	0.647778	0.940677	0.193107	0.638877	0.385343
rs6339546	6	134724289	MCV	PCT	0.647778	0.157668	0.397565	0.379098	0.288421
rs6339546	6	134724289	MCV	PLT	0.647778	0.354304	0.386301	0.563726	0.431355
rs6339546	6	134724289	MCV	RBC	0.647778	0.710081	0.726661	0.901245	0.693131
rs6339546	6	134724289	MCV	WBC	0.647778	0.740305	0.171773	0.544716	0.344188
rs6339546	6	134724289	MON	MPV	0.170761	0.97609	0.663625	0.622251	0.357675
rs6339546	6	134724289	MON	NEU	0.170761	0.940677	0.248997	0.375961	0.274341
rs6339546	6	134724289	MON	PCT	0.170761	0.157668	0.638894	0.22905	0.217964
rs6339546	6	134724289	MON	PLT	0.170761	0.354304	0.864533	0.434336	0.305025
rs6339546	6	134724289	MON	RBC	0.170761	0.710081	0.639959	0.529476	0.339866
rs6339546	6	134724289	MON	WBC	0.170761	0.740305	0.741592	0.578318	0.350657
rs6339546	6	134724289	MPV	NEU	0.97609	0.940677	0.24365	0.809504	0.484511
rs6339546	6	134724289	MPV	PCT	0.97609	0.157668	0.195266	0.31995	0.240228
rs6339546	6	134724289	MPV	PLT	0.97609	0.354304	0.106153	0.358488	0.226119
rs6339546	6	134724289	MPV	RBC	0.97609	0.710081	0.602328	0.941431	0.732957
rs6339546	6	134724289	MPV	WBC	0.97609	0.740305	0.858305	0.987247	0.847367
rs6339546	6	134724289	NEU	PCT	0.940677	0.157668	0.791689	0.638303	0.346076
rs6339546	6	134724289	NEU	PLT	0.940677	0.354304	0.596496	0.779361	0.539379
rs6339546	6	134724289	NEU	RBC	0.940677	0.710081	0.508509	0.90445	0.675997
rs6339546	6	134724289	NEU	WBC	0.940677	0.740305	0.253698	0.748365	0.472028
rs6339546	6	134724289	PCT	PLT	0.157668	0.354304	0.146315	0.141891	0.187507
rs6339546	6	134724289	PCT	RBC	0.157668	0.710081	0.782904	0.560752	0.332299
rs6339546	6	134724289	PCT	WBC	0.157668	0.740305	0.665356	0.529686	0.326223
rs6339546	6	134724289	PLT	RBC	0.354304	0.710081	0.983	0.834193	0.571645
rs6339546	6	134724289	PLT	WBC	0.354304	0.740305	0.394231	0.604247	0.447107
rs6339546	6	134724289	RBC	WBC	0.710081	0.740305	0.535589	0.86454	0.648482
rs3665786	6	134774351	ALY	BAS	0.114722	0.215048	0.503592	0.186558	0.195407
rs3665786	6	134774351	ALY	HCT	0.114722	0.40575	0.373369	0.230519	0.216456
rs3665786	6	134774351	ALY	HGB	0.114722	0.180619	0.745676	0.214227	0.192378
rs3665786	6	134774351	ALY	LIC	0.114722	0.210657	0.13241	0.0743828	0.142748
rs3665786	6	134774351	ALY	LYM	0.114722	0.770831	0.374408	0.338211	0.236501
rs3665786	6	134774351	ALY	MCH	0.114722	0.231147	0.756545	0.251752	0.208844
rs3665786	6	134774351	ALY	MCV	0.114722	0.653641	0.185189	0.20028	0.191736
rs3665786	6	134774351	ALY	MON	0.114722	0.113091	0.323221	0.0899828	0.145257
rs3665786	6	134774351	ALY	MPV	0.114722	0.982304	0.0468399	0.10554	0.0965124
rs3665786	6	134774351	ALY	NEU	0.114722	0.870395	0.3652	0.35715	0.238022
rs3665786	6	134774351	ALY	PCT	0.114722	0.140166	0.676248	0.171189	0.173111
rs3665786	6	134774351	ALY	PLT	0.114722	0.309941	0.159296	0.110771	0.164647
rs3665786	6	134774351	ALY	RBC	0.114722	0.676558	0.645422	0.424573	0.255446
rs3665786	6	134774351	ALY	WBC	0.114722	0.642443	0.690789	0.428218	0.255953
rs3665786	6	134774351	BAS	HCT	0.215048	0.40575	0.264696	0.274091	0.275416
rs3665786	6	134774351	BAS	HGB	0.215048	0.180619	0.982593	0.366336	0.267753
rs3665786	6	134774351	BAS	LIC	0.215048	0.210657	0.671569	0.322226	0.275578
rs3665786	6	134774351	BAS	LYM	0.215048	0.770831	0.201874	0.340263	0.275204
rs3665786	6	134774351	BAS	MCH	0.215048	0.231147	0.632222	0.328287	0.284142
rs3665786	6	134774351	BAS	MCV	0.215048	0.653641	0.417794	0.461186	0.349914
rs3665786	6	134774351	BAS	MON	0.215048	0.113091	0.247099	0.11534	0.171043
rs3665786	6	134774351	BAS	MPV	0.215048	0.982304	0.407496	0.55606	0.36936
rs3665786	6	134774351	BAS	NEU	0.215048	0.870395	0.296707	0.448115	0.327176
rs3665786	6	134774351	BAS	PCT	0.215048	0.140166	0.299609	0.151589	0.198384
rs3665786	6	134774351	BAS	PLT	0.215048	0.309941	0.329789	0.266071	0.275008
rs3665786	6	134774351	BAS	RBC	0.215048	0.676558	0.837393	0.648256	0.409703
rs3665786	6	134774351	BAS	WBC	0.215048	0.642443	0.168638	0.275522	0.247187
rs3665786	6	134774351	HCT	HGB	0.40575	0.180619	0.161885	0.18111	0.211591
rs3665786	6	134774351	HCT	LIC	0.40575	0.210657	0.847574	0.512193	0.357507
rs3665786	6	134774351	HCT	LYM	0.40575	0.770831	0.724498	0.812708	0.583415
rs3665786	6	134774351	HCT	MCH	0.40575	0.231147	0.386579	0.355996	0.319911
rs3665786	6	134774351	HCT	MCV	0.40575	0.653641	0.894577	0.82409	0.586819
rs3665786	6	134774351	HCT	MON	0.40575	0.113091	0.919103	0.387059	0.242033
rs3665786	6	134774351	HCT	MPV	0.40575	0.982304	0.713055	0.866657	0.614125
rs3665786	6	134774351	HCT	NEU	0.40575	0.870395	0.936841	0.899191	0.640904
rs3665786	6	134774351	HCT	PCT	0.40575	0.140166	0.293596	0.224861	0.23068
rs3665786	6	134774351	HCT	PLT	0.40575	0.309941	0.462922	0.459129	0.382108
rs3665786	6	134774351	HCT	RBC	0.40575	0.676558	0.385928	0.610711	0.459151
rs3665786	6	134774351	HCT	WBC	0.40575	0.642443	0.85234	0.807776	0.577549
rs3665786	6	134774351	HGB	LIC	0.180619	0.210657	0.407456	0.214679	0.235519
rs3665786	6	134774351	HGB	LYM	0.180619	0.770831	0.371933	0.432053	0.315044
rs3665786	6	134774351	HGB	MCH	0.180619	0.231147	0.884893	0.359756	0.272904
rs3665786	6	134774351	HGB	MCV	0.180619	0.653641	0.864101	0.60065	0.3648
rs3665786	6	134774351	HGB	MON	0.180619	0.113091	0.929367	0.243399	0.194113
rs3665786	6	134774351	HGB	MPV	0.180619	0.982304	0.313743	0.448651	0.307949
rs3665786	6	134774351	HGB	NEU	0.180619	0.870395	0.792546	0.65431	0.377492
rs3665786	6	134774351	HGB	PCT	0.180619	0.140166	0.159766	0.0877393	0.158478
rs3665786	6	134774351	HGB	PLT	0.180619	0.309941	0.226365	0.188937	0.227608
rs3665786	6	134774351	HGB	RBC	0.180619	0.676558	0.189599	0.274605	0.244123
rs3665786	6	134774351	HGB	WBC	0.180619	0.642443	0.367598	0.389457	0.305703
rs3665786	6	134774351	LIC	LYM	0.210657	0.770831	0.219367	0.352482	0.282941
rs3665786	6	134774351	LIC	MCH	0.210657	0.231147	0.379058	0.239235	0.25616
rs3665786	6	134774351	LIC	MCV	0.210657	0.653641	0.0632157	0.147943	0.135772
rs3665786	6	134774351	LIC	MON	0.210657	0.113091	0.419656	0.162065	0.187825
rs3665786	6	134774351	LIC	MPV	0.210657	0.982304	0.91084	0.765445	0.43713
rs3665786	6	134774351	LIC	NEU	0.210657	0.870395	0.597263	0.619571	0.396288
rs3665786	6	134774351	LIC	PCT	0.210657	0.140166	0.667389	0.249021	0.224218
rs3665786	6	134774351	LIC	PLT	0.210657	0.309941	0.429398	0.307329	0.291197
rs3665786	6	134774351	LIC	RBC	0.210657	0.676558	0.263784	0.36328	0.299518
rs3665786	6	134774351	LIC	WBC	0.210657	0.642443	0.377003	0.428701	0.334967
rs3665786	6	134774351	LYM	MCH	0.770831	0.231147	0.591136	0.609153	0.410104
rs3665786	6	134774351	LYM	MCV	0.770831	0.653641	0.260889	0.668789	0.450434
rs3665786	6	134774351	LYM	MON	0.770831	0.113091	0.945883	0.544973	0.267931
rs3665786	6	134774351	LYM	MPV	0.770831	0.982304	0.883641	0.991974	0.870322
rs3665786	6	134774351	LYM	NEU	0.770831	0.870395	0.20987	0.687404	0.416028
rs3665786	6	134774351	LYM	PCT	0.770831	0.140166	0.444698	0.415267	0.280888
rs3665786	6	134774351	LYM	PLT	0.770831	0.309941	0.239479	0.455053	0.344849
rs3665786	6	134774351	LYM	RBC	0.770831	0.676558	0.715287	0.922238	0.718836
rs3665786	6	134774351	LYM	WBC	0.770831	0.642443	0.89331	0.95031	0.755041
rs3665786	6	134774351	MCH	MCV	0.231147	0.653641	0.526089	0.535584	0.386749
rs3665786	6	134774351	MCH	MON	0.231147	0.113091	0.24086	0.119056	0.173206
rs3665786	6	134774351	MCH	MPV	0.231147	0.982304	0.469933	0.612617	0.401486
rs3665786	6	134774351	MCH	NEU	0.231147	0.870395	0.253782	0.428861	0.318622
rs3665786	6	134774351	MCH	PCT	0.231147	0.140166	0.151528	0.100395	0.166112
rs3665786	6	134774351	MCH	PLT	0.231147	0.309941	0.169017	0.183505	0.22273
rs3665786	6	134774351	MCH	RBC	0.231147	0.676558	0.242281	0.364858	0.302061
rs3665786	6	134774351	MCH	WBC	0.231147	0.642443	0.954416	0.689169	0.432864
rs3665786	6	134774351	MCV	MON	0.653641	0.113091	0.298045	0.26644	0.21854
rs3665786	6	134774351	MCV	MPV	0.653641	0.982304	0.778177	0.966602	0.782685
rs3665786	6	134774351	MCV	NEU	0.653641	0.870395	0.200126	0.630012	0.390846
rs3665786	6	134774351	MCV	PCT	0.653641	0.140166	0.436869	0.376108	0.27389
rs3665786	6	134774351	MCV	PLT	0.653641	0.309941	0.449061	0.570449	0.429604
rs3665786	6	134774351	MCV	RBC	0.653641	0.676558	0.727899	0.893573	0.684653
rs3665786	6	134774351	MCV	WBC	0.653641	0.642443	0.143337	0.467019	0.298121
rs3665786	6	134774351	MON	MPV	0.113091	0.982304	0.677801	0.52187	0.264649
rs3665786	6	134774351	MON	NEU	0.113091	0.870395	0.211401	0.257408	0.203781
rs3665786	6	134774351	MON	PCT	0.113091	0.140166	0.556102	0.149185	0.168776
rs3665786	6	134774351	MON	PLT	0.113091	0.309941	0.733329	0.292076	0.223339
rs3665786	6	134774351	MON	RBC	0.113091	0.676558	0.715389	0.444755	0.256009
rs3665786	6	134774351	MON	WBC	0.113091	0.642443	0.819539	0.464451	0.258194
rs3665786	6	134774351	MPV	NEU	0.982304	0.870395	0.230316	0.776887	0.460917
rs3665786	6	134774351	MPV	PCT	0.982304	0.140166	0.204797	0.308359	0.230144
rs3665786	6	134774351	MPV	PLT	0.982304	0.309941	0.110435	0.341178	0.225571
rs3665786	6	134774351	MPV	RBC	0.982304	0.676558	0.499236	0.899757	0.666793
rs3665786	6	134774351	MPV	WBC	0.982304	0.642443	0.776796	0.964269	0.776817
rs3665786	6	134774351	NEU	PCT	0.870395	0.140166	0.776184	0.580955	0.313425
rs3665786	6	134774351	NEU	PLT	0.870395	0.309941	0.570541	0.711448	0.489553
rs3665786	6	134774351	NEU	RBC	0.870395	0.676558	0.516398	0.881557	0.657395
rs3665786	6	134774351	NEU	WBC	0.870395	0.642443	0.16324	0.571325	0.339697
rs3665786	6	134774351	PCT	PLT	0.140166	0.309941	0.125012	0.107625	0.163398
rs3665786	6	134774351	PCT	RBC	0.140166	0.676558	0.686741	0.485948	0.297955
rs3665786	6	134774351	PCT	WBC	0.140166	0.642443	0.709523	0.481319	0.297019
rs3665786	6	134774351	PLT	RBC	0.309941	0.676558	0.917364	0.770788	0.517726
rs3665786	6	134774351	PLT	WBC	0.309941	0.642443	0.40116	0.536843	0.412329
rs3665786	6	134774351	RBC	WBC	0.676558	0.642443	0.479502	0.791537	0.585923
rs3655188	6	134857894	ALY	BAS	0.12736	0.208754	0.463836	0.18567	0.20273
rs3655188	6	134857894	ALY	HCT	0.12736	0.354114	0.53922	0.282651	0.239421
rs3655188	6	134857894	ALY	HGB	0.12736	0.118038	0.902094	0.197289	0.172096
rs3655188	6	134857894	ALY	LIC	0.12736	0.280614	0.166565	0.114599	0.172226
rs3655188	6	134857894	ALY	LYM	0.12736	0.900799	0.475049	0.443758	0.271078
rs3655188	6	134857894	ALY	MCH	0.12736	0.218332	0.522513	0.206096	0.209121
rs3655188	6	134857894	ALY	MCV	0.12736	0.613911	0.148796	0.17884	0.185171
rs3655188	6	134857894	ALY	MON	0.12736	0.152802	0.40806	0.139191	0.178076
rs3655188	6	134857894	ALY	MPV	0.12736	0.924344	0.0505852	0.114628	0.104522
rs3655188	6	134857894	ALY	NEU	0.12736	0.840118	0.379297	0.378989	0.256882
rs3655188	6	134857894	ALY	PCT	0.12736	0.156208	0.817356	0.221183	0.193837
rs3655188	6	134857894	ALY	PLT	0.12736	0.369482	0.18568	0.148316	0.18816
rs3655188	6	134857894	ALY	RBC	0.12736	0.815618	0.912138	0.581111	0.294865
rs3655188	6	134857894	ALY	WBC	0.12736	0.543381	0.801652	0.447872	0.274235
rs3655188	6	134857894	BAS	HCT	0.208754	0.354114	0.197977	0.207039	0.236866
rs3655188	6	134857894	BAS	HGB	0.208754	0.118038	0.873012	0.262631	0.208223
rs3655188	6	134857894	BAS	LIC	0.208754	0.280614	0.590427	0.34668	0.298578
rs3655188	6	134857894	BAS	LYM	0.208754	0.900799	0.195814	0.359092	0.272545
rs3655188	6	134857894	BAS	MCH	0.208754	0.218332	0.65399	0.318449	0.27524
rs3655188	6	134857894	BAS	MCV	0.208754	0.613911	0.418314	0.439965	0.34053
rs3655188	6	134857894	BAS	MON	0.208754	0.152802	0.295976	0.156089	0.203896
rs3655188	6	134857894	BAS	MPV	0.208754	0.924344	0.407803	0.533024	0.360389
rs3655188	6	134857894	BAS	NEU	0.208754	0.840118	0.303894	0.438621	0.32358
rs3655188	6	134857894	BAS	PCT	0.208754	0.156208	0.34705	0.175675	0.213167
rs3655188	6	134857894	BAS	PLT	0.208754	0.369482	0.336081	0.293532	0.28647
rs3655188	6	134857894	BAS	RBC	0.208754	0.815618	0.778648	0.671099	0.410921
rs3655188	6	134857894	BAS	WBC	0.208754	0.543381	0.167552	0.243574	0.238115
rs3655188	6	134857894	HCT	HGB	0.354114	0.118038	0.115059	0.0989765	0.150098
rs3655188	6	134857894	HCT	LIC	0.354114	0.280614	0.78135	0.529621	0.391267
rs3655188	6	134857894	HCT	LYM	0.354114	0.900799	0.757244	0.828478	0.570922
rs3655188	6	134857894	HCT	MCH	0.354114	0.218332	0.225096	0.230711	0.253235
rs3655188	6	134857894	HCT	MCV	0.354114	0.613911	0.883421	0.770361	0.537171
rs3655188	6	134857894	HCT	MON	0.354114	0.152802	0.666168	0.354836	0.276002
rs3655188	6	134857894	HCT	MPV	0.354114	0.924344	0.815491	0.852302	0.584561
rs3655188	6	134857894	HCT	NEU	0.354114	0.840118	0.83569	0.835464	0.575719
rs3655188	6	134857894	HCT	PCT	0.354114	0.156208	0.436616	0.281494	0.260507
rs3655188	6	134857894	HCT	PLT	0.354114	0.369482	0.667599	0.55985	0.426843
rs3655188	6	134857894	HCT	RBC	0.354114	0.815618	0.414224	0.643345	0.464097
rs3655188	6	134857894	HCT	WBC	0.354114	0.543381	0.930015	0.751766	0.522691
rs3655188	6	134857894	HGB	LIC	0.118038	0.280614	0.391301	0.191679	0.205606
rs3655188	6	134857894	HGB	LYM	0.118038	0.900799	0.353889	0.36346	0.241785
rs3655188	6	134857894	HGB	MCH	0.118038	0.218332	0.539521	0.200441	0.201268
rs3655188	6	134857894	HGB	MCV	0.118038	0.613911	0.877216	0.480091	0.266887
rs3655188	6	134857894	HGB	MON	0.118038	0.152802	0.651283	0.179956	0.181251
rs3655188	6	134857894	HGB	MPV	0.118038	0.924344	0.324794	0.35146	0.237481
rs3655188	6	134857894	HGB	NEU	0.118038	0.840118	0.716007	0.507185	0.271277
rs3655188	6	134857894	HGB	PCT	0.118038	0.156208	0.227973	0.0901325	0.155763
rs3655188	6	134857894	HGB	PLT	0.118038	0.369482	0.330525	0.205071	0.211211
rs3655188	6	134857894	HGB	RBC	0.118038	0.815618	0.185247	0.234228	0.198727
rs3655188	6	134857894	HGB	WBC	0.118038	0.543381	0.335282	0.26258	0.225653
rs3655188	6	134857894	LIC	LYM	0.280614	0.900799	0.260446	0.488591	0.35239
rs3655188	6	134857894	LIC	MCH	0.280614	0.218332	0.252202	0.214232	0.247753
rs3655188	6	134857894	LIC	MCV	0.280614	0.613911	0.0562085	0.158707	0.130529
rs3655188	6	134857894	LIC	MON	0.280614	0.152802	0.471394	0.252903	0.245311
rs3655188	6	134857894	LIC	MPV	0.280614	0.924344	0.919189	0.825294	0.523252
rs3655188	6	134857894	LIC	NEU	0.280614	0.840118	0.639338	0.705796	0.474831
rs3655188	6	134857894	LIC	PCT	0.280614	0.156208	0.850486	0.361582	0.269273
rs3655188	6	134857894	LIC	PLT	0.280614	0.369482	0.56206	0.459368	0.372705
rs3655188	6	134857894	LIC	RBC	0.280614	0.815618	0.210313	0.415673	0.314317
rs3655188	6	134857894	LIC	WBC	0.280614	0.543381	0.417944	0.480701	0.384783
rs3655188	6	134857894	LYM	MCH	0.900799	0.218332	0.593157	0.636551	0.406714
rs3655188	6	134857894	LYM	MCV	0.900799	0.613911	0.245156	0.677153	0.440008
rs3655188	6	134857894	LYM	MON	0.900799	0.152802	0.970172	0.673059	0.345412
rs3655188	6	134857894	LYM	MPV	0.900799	0.924344	0.827941	0.993494	0.882408
rs3655188	6	134857894	LYM	NEU	0.900799	0.840118	0.226173	0.739937	0.446308
rs3655188	6	134857894	LYM	PCT	0.900799	0.156208	0.448268	0.478223	0.307925
rs3655188	6	134857894	LYM	PLT	0.900799	0.369482	0.202516	0.494345	0.342681
rs3655188	6	134857894	LYM	RBC	0.900799	0.815618	0.690291	0.968372	0.792633
rs3655188	6	134857894	LYM	WBC	0.900799	0.543381	0.979114	0.961394	0.755327
rs3655188	6	134857894	MCH	MCV	0.218332	0.613911	0.486481	0.486256	0.362992
rs3655188	6	134857894	MCH	MON	0.218332	0.152802	0.218148	0.131295	0.190978
rs3655188	6	134857894	MCH	MPV	0.218332	0.924344	0.485423	0.589911	0.388496
rs3655188	6	134857894	MCH	NEU	0.218332	0.840118	0.227326	0.384657	0.295001
rs3655188	6	134857894	MCH	PCT	0.218332	0.156208	0.153377	0.104886	0.171411
rs3655188	6	134857894	MCH	PLT	0.218332	0.369482	0.153207	0.185933	0.217174
rs3655188	6	134857894	MCH	RBC	0.218332	0.815618	0.175778	0.327542	0.260978
rs3655188	6	134857894	MCH	WBC	0.218332	0.543381	0.920383	0.618788	0.399626
rs3655188	6	134857894	MCV	MON	0.613911	0.152802	0.254802	0.27976	0.247976
rs3655188	6	134857894	MCV	MPV	0.613911	0.924344	0.728949	0.939957	0.734828
rs3655188	6	134857894	MCV	NEU	0.613911	0.840118	0.18452	0.582267	0.364136
rs3655188	6	134857894	MCV	PCT	0.613911	0.156208	0.400977	0.367865	0.285048
rs3655188	6	134857894	MCV	PLT	0.613911	0.369482	0.389276	0.562664	0.434514
rs3655188	6	134857894	MCV	RBC	0.613911	0.815618	0.563446	0.865005	0.647982
rs3655188	6	134857894	MCV	WBC	0.613911	0.543381	0.151028	0.425852	0.297309
rs3655188	6	134857894	MON	MPV	0.152802	0.924344	0.640379	0.568932	0.326519
rs3655188	6	134857894	MON	NEU	0.152802	0.840118	0.250906	0.332942	0.255967
rs3655188	6	134857894	MON	PCT	0.152802	0.156208	0.601024	0.204447	0.20534
rs3655188	6	134857894	MON	PLT	0.152802	0.369482	0.795466	0.400495	0.285496
rs3655188	6	134857894	MON	RBC	0.152802	0.815618	0.49747	0.474081	0.306728
rs3655188	6	134857894	MON	WBC	0.152802	0.543381	0.832225	0.500457	0.312946
rs3655188	6	134857894	MPV	NEU	0.924344	0.840118	0.19171	0.702463	0.400621
rs3655188	6	134857894	MPV	PCT	0.924344	0.156208	0.184575	0.298356	0.232532
rs3655188	6	134857894	MPV	PLT	0.924344	0.369482	0.0977628	0.33983	0.214023
rs3655188	6	134857894	MPV	RBC	0.924344	0.815618	0.56272	0.943965	0.734395
rs3655188	6	134857894	MPV	WBC	0.924344	0.543381	0.833648	0.941903	0.72785
rs3655188	6	134857894	NEU	PCT	0.840118	0.156208	0.737807	0.586818	0.335293
rs3655188	6	134857894	NEU	PLT	0.840118	0.369482	0.663078	0.788327	0.55505
rs3655188	6	134857894	NEU	RBC	0.840118	0.815618	0.431227	0.87531	0.633535
rs3655188	6	134857894	NEU	WBC	0.840118	0.543381	0.177569	0.540596	0.34633
rs3655188	6	134857894	PCT	PLT	0.156208	0.369482	0.147781	0.145965	0.188977
rs3655188	6	134857894	PCT	RBC	0.156208	0.815618	0.90189	0.632479	0.343384
rs3655188	6	134857894	PCT	WBC	0.156208	0.543381	0.733143	0.474972	0.312304
rs3655188	6	134857894	PLT	RBC	0.369482	0.815618	0.872098	0.848669	0.590643
rs3655188	6	134857894	PLT	WBC	0.369482	0.543381	0.377888	0.523776	0.417066
rs3655188	6	134857894	RBC	WBC	0.815618	0.543381	0.447021	0.778462	0.565672
rs13479053	6	135007789	ALY	BAS	0.113511	0.204477	0.43665	0.163515	0.187613
rs13479053	6	135007789	ALY	HCT	0.113511	0.462237	0.486008	0.290706	0.230226
rs13479053	6	135007789	ALY	HGB	0.113511	0.138068	0.834415	0.192773	0.173904
rs13479053	6	135007789	ALY	LIC	0.113511	0.154698	0.138349	0.0610776	0.133321
rs13479053	6	135007789	ALY	LYM	0.113511	0.735521	0.452634	0.36433	0.242354
rs13479053	6	135007789	ALY	MCH	0.113511	0.226515	0.52348	0.196346	0.19822
rs13479053	6	135007789	ALY	MCV	0.113511	0.671046	0.15268	0.178797	0.178046
rs13479053	6	135007789	ALY	MON	0.113511	0.191203	0.430043	0.154918	0.183317
rs13479053	6	135007789	ALY	MPV	0.113511	0.975953	0.0421805	0.0970216	0.0894402
rs13479053	6	135007789	ALY	NEU	0.113511	0.879982	0.35567	0.351959	0.235153
rs13479053	6	135007789	ALY	PCT	0.113511	0.157677	0.805696	0.205118	0.183005
rs13479053	6	135007789	ALY	PLT	0.113511	0.383695	0.189537	0.14283	0.179727
rs13479053	6	135007789	ALY	RBC	0.113511	0.751213	0.815452	0.502007	0.263918
rs13479053	6	135007789	ALY	WBC	0.113511	0.719737	0.780155	0.480735	0.261304
rs13479053	6	135007789	BAS	HCT	0.204477	0.462237	0.223887	0.260035	0.260406
rs13479053	6	135007789	BAS	HGB	0.204477	0.138068	0.857345	0.281859	0.225569
rs13479053	6	135007789	BAS	LIC	0.204477	0.154698	0.515646	0.221606	0.225664
rs13479053	6	135007789	BAS	LYM	0.204477	0.735521	0.2614	0.372403	0.297747
rs13479053	6	135007789	BAS	MCH	0.204477	0.226515	0.60953	0.308576	0.274076
rs13479053	6	135007789	BAS	MCV	0.204477	0.671046	0.433679	0.464304	0.345359
rs13479053	6	135007789	BAS	MON	0.204477	0.191203	0.314786	0.18543	0.225609
rs13479053	6	135007789	BAS	MPV	0.204477	0.975953	0.378227	0.522478	0.350505
rs13479053	6	135007789	BAS	NEU	0.204477	0.879982	0.314678	0.452619	0.325918
rs13479053	6	135007789	BAS	PCT	0.204477	0.157677	0.310509	0.162208	0.207567
rs13479053	6	135007789	BAS	PLT	0.204477	0.383695	0.338141	0.297558	0.286968
rs13479053	6	135007789	BAS	RBC	0.204477	0.751213	0.733039	0.627027	0.39547
rs13479053	6	135007789	BAS	WBC	0.204477	0.719737	0.219872	0.333821	0.277059
rs13479053	6	135007789	HCT	HGB	0.462237	0.138068	0.15131	0.158421	0.187323
rs13479053	6	135007789	HCT	LIC	0.462237	0.154698	0.859679	0.472042	0.306409
rs13479053	6	135007789	HCT	LYM	0.462237	0.735521	0.696443	0.823597	0.60498
rs13479053	6	135007789	HCT	MCH	0.462237	0.226515	0.315389	0.337705	0.30773
rs13479053	6	135007789	HCT	MCV	0.462237	0.671046	0.947992	0.87424	0.63715
rs13479053	6	135007789	HCT	MON	0.462237	0.191203	0.958964	0.552048	0.35561
rs13479053	6	135007789	HCT	MPV	0.462237	0.975953	0.822098	0.92118	0.681132
rs13479053	6	135007789	HCT	NEU	0.462237	0.879982	0.975178	0.93302	0.693604
rs13479053	6	135007789	HCT	PCT	0.462237	0.157677	0.432021	0.328653	0.277259
rs13479053	6	135007789	HCT	PLT	0.462237	0.383695	0.613297	0.61776	0.468738
rs13479053	6	135007789	HCT	RBC	0.462237	0.751213	0.448745	0.714764	0.5242
rs13479053	6	135007789	HCT	WBC	0.462237	0.719737	0.81973	0.857267	0.628575
rs13479053	6	135007789	HGB	LIC	0.138068	0.154698	0.44845	0.157577	0.188242
rs13479053	6	135007789	HGB	LYM	0.138068	0.735521	0.402669	0.380567	0.270616
rs13479053	6	135007789	HGB	MCH	0.138068	0.226515	0.748254	0.276248	0.230876
rs13479053	6	135007789	HGB	MCV	0.138068	0.671046	0.880999	0.542371	0.30401
rs13479053	6	135007789	HGB	MON	0.138068	0.191203	0.934048	0.284984	0.221509
rs13479053	6	135007789	HGB	MPV	0.138068	0.975953	0.342667	0.406523	0.268199
rs13479053	6	135007789	HGB	NEU	0.138068	0.879982	0.811105	0.591478	0.312108
rs13479053	6	135007789	HGB	PCT	0.138068	0.157677	0.220076	0.098716	0.165483
rs13479053	6	135007789	HGB	PLT	0.138068	0.383695	0.309672	0.222403	0.229388
rs13479053	6	135007789	HGB	RBC	0.138068	0.751213	0.181312	0.241996	0.212927
rs13479053	6	135007789	HGB	WBC	0.138068	0.719737	0.393756	0.371433	0.268532
rs13479053	6	135007789	LIC	LYM	0.154698	0.735521	0.207391	0.277629	0.237236
rs13479053	6	135007789	LIC	MCH	0.154698	0.226515	0.316262	0.173307	0.213662
rs13479053	6	135007789	LIC	MCV	0.154698	0.671046	0.0613434	0.119976	0.12368
rs13479053	6	135007789	LIC	MON	0.154698	0.191203	0.68167	0.252524	0.227942
rs13479053	6	135007789	LIC	MPV	0.154698	0.975953	0.801011	0.646256	0.343356
rs13479053	6	135007789	LIC	NEU	0.154698	0.879982	0.646017	0.561613	0.32792
rs13479053	6	135007789	LIC	PCT	0.154698	0.157677	0.819143	0.251132	0.213872
rs13479053	6	135007789	LIC	PLT	0.154698	0.383695	0.549709	0.335409	0.275492
rs13479053	6	135007789	LIC	RBC	0.154698	0.751213	0.275914	0.332085	0.262703
rs13479053	6	135007789	LIC	WBC	0.154698	0.719737	0.356032	0.374114	0.281364
rs13479053	6	135007789	LYM	MCH	0.735521	0.226515	0.56544	0.579596	0.397728
rs13479053	6	135007789	LYM	MCV	0.735521	0.671046	0.310412	0.710209	0.494127
rs13479053	6	135007789	LYM	MON	0.735521	0.191203	0.978722	0.68125	0.394148
rs13479053	6	135007789	LYM	MPV	0.735521	0.975953	0.811581	0.982372	0.829558
rs13479053	6	135007789	LYM	NEU	0.735521	0.879982	0.299927	0.773168	0.51457
rs13479053	6	135007789	LYM	PCT	0.735521	0.157677	0.414681	0.415476	0.296643
rs13479053	6	135007789	LYM	PLT	0.735521	0.383695	0.23046	0.485633	0.36123
rs13479053	6	135007789	LYM	RBC	0.735521	0.751213	0.815227	0.952932	0.765812
rs13479053	6	135007789	LYM	WBC	0.735521	0.719737	0.830637	0.94942	0.758942
rs13479053	6	135007789	MCH	MCV	0.226515	0.671046	0.524967	0.536579	0.384132
rs13479053	6	135007789	MCH	MON	0.226515	0.191203	0.213313	0.153879	0.209311
rs13479053	6	135007789	MCH	MPV	0.226515	0.975953	0.457668	0.598454	0.393476
rs13479053	6	135007789	MCH	NEU	0.226515	0.879982	0.230236	0.405191	0.303199
rs13479053	6	135007789	MCH	PCT	0.226515	0.157677	0.146235	0.104776	0.170502
rs13479053	6	135007789	MCH	PLT	0.226515	0.383695	0.149374	0.191881	0.21873
rs13479053	6	135007789	MCH	RBC	0.226515	0.751213	0.209255	0.352404	0.285042
rs13479053	6	135007789	MCH	WBC	0.226515	0.719737	0.979644	0.721398	0.439567
rs13479053	6	135007789	MCV	MON	0.671046	0.191203	0.248897	0.33132	0.279382
rs13479053	6	135007789	MCV	MPV	0.671046	0.975953	0.753757	0.965131	0.780937
rs13479053	6	135007789	MCV	NEU	0.671046	0.879982	0.190817	0.627219	0.381329
rs13479053	6	135007789	MCV	PCT	0.671046	0.157677	0.361964	0.367046	0.283152
rs13479053	6	135007789	MCV	PLT	0.671046	0.383695	0.31402	0.539939	0.412033
rs13479053	6	135007789	MCV	RBC	0.671046	0.751213	0.70679	0.913718	0.708175
rs13479053	6	135007789	MCV	WBC	0.671046	0.719737	0.176239	0.553158	0.350725
rs13479053	6	135007789	MON	MPV	0.191203	0.975953	0.591011	0.621459	0.377516
rs13479053	6	135007789	MON	NEU	0.191203	0.879982	0.284718	0.414614	0.303685
rs13479053	6	135007789	MON	PCT	0.191203	0.157677	0.552826	0.224604	0.224198
rs13479053	6	135007789	MON	PLT	0.191203	0.383695	0.762488	0.449792	0.327949
rs13479053	6	135007789	MON	RBC	0.191203	0.751213	0.682091	0.589929	0.373725
rs13479053	6	135007789	MON	WBC	0.191203	0.719737	0.84729	0.636419	0.384632
rs13479053	6	135007789	MPV	NEU	0.975953	0.879982	0.240563	0.789293	0.474838
rs13479053	6	135007789	MPV	PCT	0.975953	0.157677	0.188013	0.313005	0.23649
rs13479053	6	135007789	MPV	PLT	0.975953	0.383695	0.0973624	0.35711	0.2158
rs13479053	6	135007789	MPV	RBC	0.975953	0.751213	0.59139	0.94731	0.741335
rs13479053	6	135007789	MPV	WBC	0.975953	0.719737	0.881027	0.987092	0.845291
rs13479053	6	135007789	NEU	PCT	0.879982	0.157677	0.771234	0.613391	0.341876
rs13479053	6	135007789	NEU	PLT	0.879982	0.383695	0.615021	0.790604	0.558807
rs13479053	6	135007789	NEU	RBC	0.879982	0.751213	0.534809	0.912241	0.69166
rs13479053	6	135007789	NEU	WBC	0.879982	0.719737	0.242115	0.710447	0.450718
rs13479053	6	135007789	PCT	PLT	0.157677	0.383695	0.150921	0.152691	0.192625
rs13479053	6	135007789	PCT	RBC	0.157677	0.751213	0.906055	0.614165	0.341804
rs13479053	6	135007789	PCT	WBC	0.157677	0.719737	0.673323	0.52558	0.325497
rs13479053	6	135007789	PLT	RBC	0.383695	0.751213	0.866733	0.836631	0.589255
rs13479053	6	135007789	PLT	WBC	0.383695	0.719737	0.407914	0.627148	0.465323
rs13479053	6	135007789	RBC	WBC	0.751213	0.719737	0.554526	0.878493	0.663142
rs13479054	6	135206636	ALY	BAS	0.0660056	0.343352	0.0912502	0.054357	0.103371
rs13479054	6	135206636	ALY	HCT	0.0660056	0.83695	0.764141	0.387254	0.169936
rs13479054	6	135206636	ALY	HGB	0.0660056	0.24365	0.626867	0.162952	0.143887
rs13479054	6	135206636	ALY	LIC	0.0660056	0.376139	0.416331	0.165631	0.148436
rs13479054	6	135206636	ALY	LYM	0.0660056	0.977343	0.971468	0.476664	0.17439
rs13479054	6	135206636	ALY	MCH	0.0660056	0.399386	0.901631	0.278827	0.159888
rs13479054	6	135206636	ALY	MCV	0.0660056	0.625444	0.782187	0.333423	0.166412
rs13479054	6	135206636	ALY	MON	0.0660056	0.133063	0.111643	0.031301	0.094869
rs13479054	6	135206636	ALY	MPV	0.0660056	0.670359	0.317641	0.201813	0.15159
rs13479054	6	135206636	ALY	NEU	0.0660056	0.861808	0.967484	0.446011	0.172969
rs13479054	6	135206636	ALY	PCT	0.0660056	0.122291	0.541562	0.0926289	0.119171
rs13479054	6	135206636	ALY	PLT	0.0660056	0.478441	0.182312	0.112016	0.132011
rs13479054	6	135206636	ALY	RBC	0.0660056	0.418884	0.746251	0.256084	0.158919
rs13479054	6	135206636	ALY	WBC	0.0660056	0.472186	0.923269	0.312018	0.163478
rs13479054	6	135206636	BAS	HCT	0.343352	0.83695	0.940413	0.855168	0.580199
rs13479054	6	135206636	BAS	HGB	0.343352	0.24365	0.696535	0.459348	0.354929
rs13479054	6	135206636	BAS	LIC	0.343352	0.376139	0.195418	0.288935	0.280681
rs13479054	6	135206636	BAS	LYM	0.343352	0.977343	0.695343	0.819989	0.558266
rs13479054	6	135206636	BAS	MCH	0.343352	0.399386	0.54192	0.518565	0.413133
rs13479054	6	135206636	BAS	MCV	0.343352	0.625444	0.385668	0.546106	0.422284
rs13479054	6	135206636	BAS	MON	0.343352	0.133063	0.0647381	0.0703316	0.115944
rs13479054	6	135206636	BAS	MPV	0.343352	0.670359	0.795814	0.757928	0.529963
rs13479054	6	135206636	BAS	NEU	0.343352	0.861808	0.265857	0.532954	0.382934
rs13479054	6	135206636	BAS	PCT	0.343352	0.122291	0.822418	0.346372	0.243791
rs13479054	6	135206636	BAS	PLT	0.343352	0.478441	0.737504	0.646742	0.471809
rs13479054	6	135206636	BAS	RBC	0.343352	0.418884	0.715571	0.602989	0.447946
rs13479054	6	135206636	BAS	WBC	0.343352	0.472186	0.812497	0.669363	0.479154
rs13479054	6	135206636	HCT	HGB	0.83695	0.24365	0.470606	0.584472	0.404096
rs13479054	6	135206636	HCT	LIC	0.83695	0.376139	0.172639	0.443113	0.311015
rs13479054	6	135206636	HCT	LYM	0.83695	0.977343	0.621765	0.968701	0.784043
rs13479054	6	135206636	HCT	MCH	0.83695	0.399386	0.809446	0.855446	0.608017
rs13479054	6	135206636	HCT	MCV	0.83695	0.625444	0.505038	0.850054	0.62844
rs13479054	6	135206636	HCT	MON	0.83695	0.133063	0.149718	0.224661	0.194941
rs13479054	6	135206636	HCT	MPV	0.83695	0.670359	0.496019	0.861904	0.637944
rs13479054	6	135206636	HCT	NEU	0.83695	0.861808	0.59385	0.945454	0.742741
rs13479054	6	135206636	HCT	PCT	0.83695	0.122291	0.887376	0.570014	0.285743
rs13479054	6	135206636	HCT	PLT	0.83695	0.478441	0.448344	0.752621	0.543935
rs13479054	6	135206636	HCT	RBC	0.83695	0.418884	0.487997	0.739814	0.532736
rs13479054	6	135206636	HCT	WBC	0.83695	0.472186	0.618634	0.831412	0.608632
rs13479054	6	135206636	HGB	LIC	0.24365	0.376139	0.131136	0.182621	0.2085
rs13479054	6	135206636	HGB	LYM	0.24365	0.977343	0.925937	0.805857	0.483293
rs13479054	6	135206636	HGB	MCH	0.24365	0.399386	0.774716	0.522175	0.379801
rs13479054	6	135206636	HGB	MCV	0.24365	0.625444	0.268838	0.380956	0.318376
rs13479054	6	135206636	HGB	MON	0.24365	0.133063	0.298661	0.158703	0.200431
rs13479054	6	135206636	HGB	MPV	0.24365	0.670359	0.272569	0.398609	0.323807
rs13479054	6	135206636	HGB	NEU	0.24365	0.861808	0.341189	0.509414	0.366054
rs13479054	6	135206636	HGB	PCT	0.24365	0.122291	0.733365	0.265124	0.21986
rs13479054	6	135206636	HGB	PLT	0.24365	0.478441	0.617294	0.510513	0.38391
rs13479054	6	135206636	HGB	RBC	0.24365	0.418884	0.163329	0.224627	0.237828
rs13479054	6	135206636	HGB	WBC	0.24365	0.472186	0.900802	0.604842	0.409155
rs13479054	6	135206636	LIC	LYM	0.376139	0.977343	0.200817	0.516905	0.346363
rs13479054	6	135206636	LIC	MCH	0.376139	0.399386	0.289522	0.393602	0.348173
rs13479054	6	135206636	LIC	MCV	0.376139	0.625444	0.449087	0.609972	0.462663
rs13479054	6	135206636	LIC	MON	0.376139	0.133063	0.725071	0.356181	0.259673
rs13479054	6	135206636	LIC	MPV	0.376139	0.670359	0.0454312	0.177061	0.114672
rs13479054	6	135206636	LIC	NEU	0.376139	0.861808	0.765713	0.835074	0.585375
rs13479054	6	135206636	LIC	PCT	0.376139	0.122291	0.791189	0.356749	0.247939
rs13479054	6	135206636	LIC	PLT	0.376139	0.478441	0.466968	0.549852	0.435402
rs13479054	6	135206636	LIC	RBC	0.376139	0.418884	0.125681	0.249761	0.230724
rs13479054	6	135206636	LIC	WBC	0.376139	0.472186	0.203257	0.355134	0.309397
rs13479054	6	135206636	LYM	MCH	0.977343	0.399386	0.677375	0.850085	0.599603
rs13479054	6	135206636	LYM	MCV	0.977343	0.625444	0.526483	0.893527	0.663505
rs13479054	6	135206636	LYM	MON	0.977343	0.133063	0.981766	0.660914	0.313907
rs13479054	6	135206636	LYM	MPV	0.977343	0.670359	0.884335	0.981902	0.822884
rs13479054	6	135206636	LYM	NEU	0.977343	0.861808	0.0562089	0.412011	0.150193
rs13479054	6	135206636	LYM	PCT	0.977343	0.122291	0.346791	0.383399	0.248262
rs13479054	6	135206636	LYM	PLT	0.977343	0.478441	0.185566	0.558131	0.352849
rs13479054	6	135206636	LYM	RBC	0.977343	0.418884	0.90714	0.921431	0.664769
rs13479054	6	135206636	LYM	WBC	0.977343	0.472186	0.756333	0.909779	0.67217
rs13479054	6	135206636	MCH	MCV	0.399386	0.625444	0.877668	0.804415	0.572291
rs13479054	6	135206636	MCH	MON	0.399386	0.133063	0.447712	0.278998	0.244845
rs13479054	6	135206636	MCH	MPV	0.399386	0.670359	0.249726	0.492362	0.375002
rs13479054	6	135206636	MCH	NEU	0.399386	0.861808	0.295587	0.59993	0.425696
rs13479054	6	135206636	MCH	PCT	0.399386	0.122291	0.0695466	0.077596	0.119713
rs13479054	6	135206636	MCH	PLT	0.399386	0.478441	0.0789093	0.210966	0.173744
rs13479054	6	135206636	MCH	RBC	0.399386	0.418884	0.726875	0.647745	0.478706
rs13479054	6	135206636	MCH	WBC	0.399386	0.472186	0.916943	0.742661	0.525189
rs13479054	6	135206636	MCV	MON	0.625444	0.133063	0.14145	0.180204	0.185371
rs13479054	6	135206636	MCV	MPV	0.625444	0.670359	0.55937	0.821245	0.614965
rs13479054	6	135206636	MCV	NEU	0.625444	0.861808	0.211483	0.630331	0.400655
rs13479054	6	135206636	MCV	PCT	0.625444	0.122291	0.0808202	0.117579	0.135445
rs13479054	6	135206636	MCV	PLT	0.625444	0.478441	0.165329	0.421773	0.308086
rs13479054	6	135206636	MCV	RBC	0.625444	0.418884	0.387359	0.599261	0.456778
rs13479054	6	135206636	MCV	WBC	0.625444	0.472186	0.192612	0.453696	0.336759
rs13479054	6	135206636	MON	MPV	0.133063	0.670359	0.155311	0.199979	0.19423
rs13479054	6	135206636	MON	NEU	0.133063	0.861808	0.210624	0.281505	0.223491
rs13479054	6	135206636	MON	PCT	0.133063	0.122291	0.947419	0.213929	0.179127
rs13479054	6	135206636	MON	PLT	0.133063	0.478441	0.468144	0.318425	0.255505
rs13479054	6	135206636	MON	RBC	0.133063	0.418884	0.484589	0.300708	0.250708
rs13479054	6	135206636	MON	WBC	0.133063	0.472186	0.709295	0.398831	0.271668
rs13479054	6	135206636	MPV	NEU	0.670359	0.861808	0.146382	0.55148	0.316338
rs13479054	6	135206636	MPV	PCT	0.670359	0.122291	0.0889375	0.131455	0.143453
rs13479054	6	135206636	MPV	PLT	0.670359	0.478441	0.0951089	0.32272	0.212825
rs13479054	6	135206636	MPV	RBC	0.670359	0.418884	0.77754	0.803374	0.580817
rs13479054	6	135206636	MPV	WBC	0.670359	0.472186	0.514233	0.726493	0.540133
rs13479054	6	135206636	NEU	PCT	0.861808	0.122291	0.671165	0.506245	0.277072
rs13479054	6	135206636	NEU	PLT	0.861808	0.478441	0.135693	0.449837	0.282485
rs13479054	6	135206636	NEU	RBC	0.861808	0.418884	0.330908	0.64294	0.456647
rs13479054	6	135206636	NEU	WBC	0.861808	0.472186	0.0548976	0.268672	0.139574
rs13479054	6	135206636	PCT	PLT	0.122291	0.478441	0.176605	0.165595	0.188327
rs13479054	6	135206636	PCT	RBC	0.122291	0.418884	0.38523	0.249235	0.227957
rs13479054	6	135206636	PCT	WBC	0.122291	0.472186	0.415039	0.280205	0.236138
rs13479054	6	135206636	PLT	RBC	0.478441	0.418884	0.245469	0.420514	0.350826
rs13479054	6	135206636	PLT	WBC	0.478441	0.472186	0.175267	0.373875	0.302618
rs13479054	6	135206636	RBC	WBC	0.418884	0.472186	0.940118	0.76189	0.538716
rs13479055	6	135379255	ALY	BAS	0.103744	0.105112	0.755671	0.142662	0.146512
rs13479055	6	135379255	ALY	HCT	0.103744	0.101295	0.411537	0.0919388	0.136729
rs13479055	6	135379255	ALY	HGB	0.103744	0.141262	0.453862	0.123567	0.15855
rs13479055	6	135379255	ALY	LIC	0.103744	0.583152	0.608306	0.358983	0.230808
rs13479055	6	135379255	ALY	LYM	0.103744	0.894557	0.741725	0.499515	0.247828
rs13479055	6	135379255	ALY	MCH	0.103744	0.412079	0.679949	0.313857	0.221623
rs13479055	6	135379255	ALY	MCV	0.103744	0.918216	0.709537	0.495024	0.247167
rs13479055	6	135379255	ALY	MON	0.103744	0.378052	0.400975	0.216612	0.203002
rs13479055	6	135379255	ALY	MPV	0.103744	0.83048	0.804141	0.501111	0.248205
rs13479055	6	135379255	ALY	NEU	0.103744	0.322171	0.321977	0.170036	0.189288
rs13479055	6	135379255	ALY	PCT	0.103744	0.302403	0.995957	0.327206	0.215054
rs13479055	6	135379255	ALY	PLT	0.103744	0.911601	0.54355	0.430394	0.238553
rs13479055	6	135379255	ALY	RBC	0.103744	0.138585	0.337778	0.0996448	0.151397
rs13479055	6	135379255	ALY	WBC	0.103744	0.261269	0.583479	0.217376	0.197623
rs13479055	6	135379255	BAS	HCT	0.105112	0.101295	0.969295	0.165464	0.146933
rs13479055	6	135379255	BAS	HGB	0.105112	0.141262	0.671438	0.161768	0.16591
rs13479055	6	135379255	BAS	LIC	0.105112	0.583152	0.823924	0.426398	0.241115
rs13479055	6	135379255	BAS	LYM	0.105112	0.894557	0.33825	0.330548	0.220784
rs13479055	6	135379255	BAS	MCH	0.105112	0.412079	0.834824	0.355464	0.228341
rs13479055	6	135379255	BAS	MCV	0.105112	0.918216	0.34779	0.340858	0.222584
rs13479055	6	135379255	BAS	MON	0.105112	0.378052	0.664277	0.296683	0.219551
rs13479055	6	135379255	BAS	MPV	0.105112	0.83048	0.638078	0.448796	0.2442
rs13479055	6	135379255	BAS	NEU	0.105112	0.322171	0.334145	0.17566	0.19218
rs13479055	6	135379255	BAS	PCT	0.105112	0.302403	0.388082	0.185706	0.194839
rs13479055	6	135379255	BAS	PLT	0.105112	0.911601	0.327004	0.327732	0.219479
rs13479055	6	135379255	BAS	RBC	0.105112	0.138585	0.946645	0.199391	0.168673
rs13479055	6	135379255	BAS	WBC	0.105112	0.261269	0.0760671	0.0547568	0.113261
rs13479055	6	135379255	HCT	HGB	0.101295	0.141262	0.0138228	0.00907749	0.0335963
rs13479055	6	135379255	HCT	LIC	0.101295	0.583152	0.293731	0.230281	0.200114
rs13479055	6	135379255	HCT	LYM	0.101295	0.894557	0.322436	0.314788	0.212896
rs13479055	6	135379255	HCT	MCH	0.101295	0.412079	0.448967	0.241484	0.206524
rs13479055	6	135379255	HCT	MCV	0.101295	0.918216	0.363107	0.342042	0.218735
rs13479055	6	135379255	HCT	MON	0.101295	0.378052	0.360712	0.199609	0.196212
rs13479055	6	135379255	HCT	MPV	0.101295	0.83048	0.403509	0.343026	0.221329
rs13479055	6	135379255	HCT	NEU	0.101295	0.322171	0.553981	0.236203	0.202961
rs13479055	6	135379255	HCT	PCT	0.101295	0.302403	0.793967	0.282664	0.207778
rs13479055	6	135379255	HCT	PLT	0.101295	0.911601	0.727199	0.493423	0.243028
rs13479055	6	135379255	HCT	RBC	0.101295	0.138585	0.00900427	0.00635304	0.0234107
rs13479055	6	135379255	HCT	WBC	0.101295	0.261269	0.429384	0.176145	0.187166
rs13479055	6	135379255	HGB	LIC	0.141262	0.583152	0.230398	0.243367	0.228411
rs13479055	6	135379255	HGB	LYM	0.141262	0.894557	0.470147	0.463923	0.290587
rs13479055	6	135379255	HGB	MCH	0.141262	0.412079	0.318935	0.240096	0.237319
rs13479055	6	135379255	HGB	MCV	0.141262	0.918216	0.197452	0.291451	0.226712
rs13479055	6	135379255	HGB	MON	0.141262	0.378052	0.729477	0.370532	0.270391
rs13479055	6	135379255	HGB	MPV	0.141262	0.83048	0.402317	0.411332	0.278583
rs13479055	6	135379255	HGB	NEU	0.141262	0.322171	0.353985	0.219898	0.230628
rs13479055	6	135379255	HGB	PCT	0.141262	0.302403	0.98548	0.386672	0.263143
rs13479055	6	135379255	HGB	PLT	0.141262	0.911601	0.865167	0.624181	0.321479
rs13479055	6	135379255	HGB	RBC	0.141262	0.138585	0.00788593	0.00745441	0.0212611
rs13479055	6	135379255	HGB	WBC	0.141262	0.261269	0.575621	0.260655	0.23727
rs13479055	6	135379255	LIC	LYM	0.583152	0.894557	0.406595	0.796024	0.566879
rs13479055	6	135379255	LIC	MCH	0.583152	0.412079	0.696615	0.734001	0.537919
rs13479055	6	135379255	LIC	MCV	0.583152	0.918216	0.796135	0.944717	0.738925
rs13479055	6	135379255	LIC	MON	0.583152	0.378052	0.464989	0.601942	0.460791
rs13479055	6	135379255	LIC	MPV	0.583152	0.83048	0.0438038	0.260429	0.116514
rs13479055	6	135379255	LIC	NEU	0.583152	0.322171	0.57481	0.615833	0.457425
rs13479055	6	135379255	LIC	PCT	0.583152	0.302403	0.38922	0.498805	0.39521
rs13479055	6	135379255	LIC	PLT	0.583152	0.911601	0.288305	0.710304	0.477681
rs13479055	6	135379255	LIC	RBC	0.583152	0.138585	0.296074	0.279937	0.243741
rs13479055	6	135379255	LIC	WBC	0.583152	0.261269	0.370395	0.45184	0.363984
rs13479055	6	135379255	LYM	MCH	0.894557	0.412079	0.622679	0.815919	0.582462
rs13479055	6	135379255	LYM	MCV	0.894557	0.918216	0.686885	0.979529	0.819048
rs13479055	6	135379255	LYM	MON	0.894557	0.378052	0.312697	0.610228	0.430973
rs13479055	6	135379255	LYM	MPV	0.894557	0.83048	0.617828	0.955588	0.761312
rs13479055	6	135379255	LYM	NEU	0.894557	0.322171	0.215245	0.474217	0.338308
rs13479055	6	135379255	LYM	PCT	0.894557	0.302403	0.805332	0.802819	0.529433
rs13479055	6	135379255	LYM	PLT	0.894557	0.911601	0.713017	0.982207	0.82934
rs13479055	6	135379255	LYM	RBC	0.894557	0.138585	0.94125	0.636621	0.319282
rs13479055	6	135379255	LYM	WBC	0.894557	0.261269	0.912734	0.797484	0.49661
rs13479055	6	135379255	MCH	MCV	0.412079	0.918216	0.682757	0.844625	0.602357
rs13479055	6	135379255	MCH	MON	0.412079	0.378052	0.344285	0.440076	0.376108
rs13479055	6	135379255	MCH	MPV	0.412079	0.83048	0.299945	0.602294	0.430739
rs13479055	6	135379255	MCH	NEU	0.412079	0.322171	0.793585	0.609231	0.441777
rs13479055	6	135379255	MCH	PCT	0.412079	0.302403	0.128735	0.21932	0.222198
rs13479055	6	135379255	MCH	PLT	0.412079	0.911601	0.342878	0.663288	0.465826
rs13479055	6	135379255	MCH	RBC	0.412079	0.138585	0.939386	0.440123	0.280189
rs13479055	6	135379255	MCH	WBC	0.412079	0.261269	0.851926	0.572585	0.403877
rs13479055	6	135379255	MCV	MON	0.918216	0.378052	0.147169	0.428991	0.284925
rs13479055	6	135379255	MCV	MPV	0.918216	0.83048	0.296787	0.812399	0.529791
rs13479055	6	135379255	MCV	NEU	0.918216	0.322171	0.341563	0.598104	0.421305
rs13479055	6	135379255	MCV	PCT	0.918216	0.302403	0.19675	0.444314	0.316506
rs13479055	6	135379255	MCV	PLT	0.918216	0.911601	0.671264	0.979145	0.816156
rs13479055	6	135379255	MCV	RBC	0.918216	0.138585	0.479644	0.470334	0.288746
rs13479055	6	135379255	MCV	WBC	0.918216	0.261269	0.953493	0.815058	0.502907
rs13479055	6	135379255	MON	MPV	0.378052	0.83048	0.087155	0.303005	0.195783
rs13479055	6	135379255	MON	NEU	0.378052	0.322171	0.970671	0.640146	0.442524
rs13479055	6	135379255	MON	PCT	0.378052	0.302403	0.822075	0.578974	0.418503
rs13479055	6	135379255	MON	PLT	0.378052	0.911601	0.213878	0.516517	0.356393
rs13479055	6	135379255	MON	RBC	0.378052	0.138585	0.881519	0.406576	0.272843
rs13479055	6	135379255	MON	WBC	0.378052	0.261269	0.287995	0.309939	0.301662
rs13479055	6	135379255	MPV	NEU	0.83048	0.322171	0.509205	0.678482	0.478323
rs13479055	6	135379255	MPV	PCT	0.83048	0.302403	0.138303	0.347509	0.255505
rs13479055	6	135379255	MPV	PLT	0.83048	0.911601	0.323802	0.832064	0.556649
rs13479055	6	135379255	MPV	RBC	0.83048	0.138585	0.878518	0.598283	0.313866
rs13479055	6	135379255	MPV	WBC	0.83048	0.261269	0.970242	0.79411	0.494864
rs13479055	6	135379255	NEU	PCT	0.322171	0.302403	0.354013	0.346132	0.324832
rs13479055	6	135379255	NEU	PLT	0.322171	0.911601	0.0819124	0.280837	0.182826
rs13479055	6	135379255	NEU	RBC	0.322171	0.138585	0.364865	0.221433	0.229701
rs13479055	6	135379255	NEU	WBC	0.322171	0.261269	0.0532901	0.0943056	0.116747
rs13479055	6	135379255	PCT	PLT	0.302403	0.911601	0.487262	0.674646	0.464677
rs13479055	6	135379255	PCT	RBC	0.302403	0.138585	0.414063	0.230297	0.23188
rs13479055	6	135379255	PCT	WBC	0.302403	0.261269	0.759328	0.466237	0.354976
rs13479055	6	135379255	PLT	RBC	0.911601	0.138585	0.588526	0.518691	0.299642
rs13479055	6	135379255	PLT	WBC	0.911601	0.261269	0.845115	0.782572	0.491182
rs13479055	6	135379255	RBC	WBC	0.138585	0.261269	0.765198	0.305215	0.242912
rs6334723	6	135459418	ALY	BAS	0.00243811	0.237494	0.00471371	0.00026169	0.00478843
rs6334723	6	135459418	ALY	LIC	0.00243811	0.0775019	3.17608e-06	1.48639e-07	9.51544e-06
rs6334723	6	135459418	ALY	MON	0.00243811	0.329646	0.406172	0.0134645	0.00721764
rs6334723	6	135459418	ALY	MPV	0.00243811	0.86852	0.434468	0.029835	0.00725328
rs6334723	6	135459418	ALY	NEU	0.00243811	0.108894	1.13237e-05	6.40799e-07	3.38107e-05
rs6334723	6	135459418	ALY	PCT	0.00243811	0.567531	0.0268594	0.00234966	0.00667934
rs6334723	6	135459418	ALY	PLT	0.00243811	0.177962	0.0193844	0.000680995	0.00641903
rs6334723	6	135459418	BAS	HCT	0.237494	0.93486	0.643099	0.691173	0.438899
rs6334723	6	135459418	BAS	HGB	0.237494	0.331707	0.900026	0.506833	0.359867
rs6334723	6	135459418	BAS	LIC	0.237494	0.0775019	0.496325	0.152744	0.156835
rs6334723	6	135459418	BAS	LYM	0.237494	0.247722	0.773922	0.403474	0.314481
rs6334723	6	135459418	BAS	MCH	0.237494	0.290584	0.274194	0.24292	0.26551
rs6334723	6	135459418	BAS	MCV	0.237494	0.54908	0.141548	0.239242	0.229067
rs6334723	6	135459418	BAS	MON	0.237494	0.329646	0.0227202	0.0486984	0.0585276
rs6334723	6	135459418	BAS	MPV	0.237494	0.86852	0.209936	0.392666	0.296285
rs6334723	6	135459418	BAS	NEU	0.237494	0.108894	0.724312	0.241415	0.203053
rs6334723	6	135459418	BAS	PCT	0.237494	0.567531	0.22958	0.325388	0.290461
rs6334723	6	135459418	BAS	PLT	0.237494	0.177962	0.249206	0.167674	0.216723
rs6334723	6	135459418	BAS	RBC	0.237494	0.581265	0.65804	0.570061	0.402648
rs6334723	6	135459418	BAS	WBC	0.237494	0.303274	0.74272	0.439475	0.338815
rs6334723	6	135459418	HCT	HGB	0.93486	0.331707	0.568559	0.747821	0.513415
rs6334723	6	135459418	HCT	LIC	0.93486	0.0775019	0.361262	0.295212	0.179204
rs6334723	6	135459418	HCT	LYM	0.93486	0.247722	0.224834	0.433303	0.313999
rs6334723	6	135459418	HCT	MCH	0.93486	0.290584	0.275223	0.520089	0.368349
rs6334723	6	135459418	HCT	MCV	0.93486	0.54908	0.492063	0.839263	0.609363
rs6334723	6	135459418	HCT	MON	0.93486	0.329646	0.233868	0.510902	0.358032
rs6334723	6	135459418	HCT	MPV	0.93486	0.86852	0.835101	0.992675	0.877572
rs6334723	6	135459418	HCT	NEU	0.93486	0.108894	0.261545	0.298189	0.213123
rs6334723	6	135459418	HCT	PCT	0.93486	0.567531	0.687803	0.918208	0.700018
rs6334723	6	135459418	HCT	PLT	0.93486	0.177962	0.657	0.619066	0.365367
rs6334723	6	135459418	HCT	RBC	0.93486	0.581265	0.801239	0.947941	0.742918
rs6334723	6	135459418	HCT	WBC	0.93486	0.303274	0.202217	0.455535	0.322158
rs6334723	6	135459418	HGB	LIC	0.331707	0.0775019	0.213578	0.108436	0.145633
rs6334723	6	135459418	HGB	LYM	0.331707	0.247722	0.25317	0.257365	0.272693
rs6334723	6	135459418	HGB	MCH	0.331707	0.290584	0.296923	0.311039	0.305377
rs6334723	6	135459418	HGB	MCV	0.331707	0.54908	0.549833	0.595733	0.450811
rs6334723	6	135459418	HGB	MON	0.331707	0.329646	0.769316	0.550115	0.408268
rs6334723	6	135459418	HGB	MPV	0.331707	0.86852	0.913157	0.848904	0.570213
rs6334723	6	135459418	HGB	NEU	0.331707	0.108894	0.634427	0.272809	0.217799
rs6334723	6	135459418	HGB	PCT	0.331707	0.567531	0.748514	0.687602	0.490781
rs6334723	6	135459418	HGB	PLT	0.331707	0.177962	0.819147	0.416685	0.304425
rs6334723	6	135459418	HGB	RBC	0.331707	0.581265	0.926995	0.751442	0.516009
rs6334723	6	135459418	HGB	WBC	0.331707	0.303274	0.251291	0.289215	0.291503
rs6334723	6	135459418	LIC	LYM	0.0775019	0.247722	0.869386	0.224809	0.165838
rs6334723	6	135459418	LIC	MCH	0.0775019	0.290584	0.526369	0.181014	0.164437
rs6334723	6	135459418	LIC	MCV	0.0775019	0.54908	0.940869	0.376177	0.19003
rs6334723	6	135459418	LIC	MON	0.0775019	0.329646	0.055308	0.0411077	0.0881911
rs6334723	6	135459418	LIC	MPV	0.0775019	0.86852	0.826039	0.448389	0.196529
rs6334723	6	135459418	LIC	NEU	0.0775019	0.108894	0.0717559	0.0217152	0.0832818
rs6334723	6	135459418	LIC	PCT	0.0775019	0.567531	0.687454	0.321092	0.186109
rs6334723	6	135459418	LIC	PLT	0.0775019	0.177962	0.565507	0.13753	0.147853
rs6334723	6	135459418	LIC	RBC	0.0775019	0.581265	0.501599	0.270523	0.180539
rs6334723	6	135459418	LIC	WBC	0.0775019	0.303274	0.690784	0.220973	0.169992
rs6334723	6	135459418	LYM	MCH	0.247722	0.290584	0.279036	0.251939	0.271202
rs6334723	6	135459418	LYM	MCV	0.247722	0.54908	0.366498	0.423477	0.349384
rs6334723	6	135459418	LYM	MON	0.247722	0.329646	0.691206	0.451887	0.352233
rs6334723	6	135459418	LYM	MPV	0.247722	0.86852	0.939769	0.783738	0.479827
rs6334723	6	135459418	LYM	NEU	0.247722	0.108894	0.389524	0.167414	0.190027
rs6334723	6	135459418	LYM	PCT	0.247722	0.567531	0.968668	0.678371	0.439165
rs6334723	6	135459418	LYM	PLT	0.247722	0.177962	0.901262	0.374589	0.278668
rs6334723	6	135459418	LYM	RBC	0.247722	0.581265	0.263723	0.365314	0.314168
rs6334723	6	135459418	LYM	WBC	0.247722	0.303274	0.25154	0.242723	0.265261
rs6334723	6	135459418	MCH	MCV	0.290584	0.54908	0.37802	0.467505	0.379366
rs6334723	6	135459418	MCH	MON	0.290584	0.329646	0.336393	0.333023	0.31754
rs6334723	6	135459418	MCH	MPV	0.290584	0.86852	0.301445	0.524473	0.379263
rs6334723	6	135459418	MCH	NEU	0.290584	0.108894	0.271662	0.146722	0.183986
rs6334723	6	135459418	MCH	PCT	0.290584	0.567531	0.723915	0.642777	0.455599
rs6334723	6	135459418	MCH	PLT	0.290584	0.177962	0.479467	0.28592	0.269151
rs6334723	6	135459418	MCH	RBC	0.290584	0.581265	0.263805	0.398796	0.335105
rs6334723	6	135459418	MCH	WBC	0.290584	0.303274	0.2162	0.243944	0.263991
rs6334723	6	135459418	MCV	MON	0.54908	0.329646	0.0397521	0.130292	0.0999644
rs6334723	6	135459418	MCV	MPV	0.54908	0.86852	0.513281	0.831705	0.609649
rs6334723	6	135459418	MCV	NEU	0.54908	0.108894	0.948363	0.452958	0.248779
rs6334723	6	135459418	MCV	PCT	0.54908	0.567531	0.269165	0.549365	0.411047
rs6334723	6	135459418	MCV	PLT	0.54908	0.177962	0.200941	0.248474	0.241605
rs6334723	6	135459418	MCV	RBC	0.54908	0.581265	0.458572	0.697859	0.524265
rs6334723	6	135459418	MCV	WBC	0.54908	0.303274	0.421987	0.50461	0.400624
rs6334723	6	135459418	MON	MPV	0.329646	0.86852	0.354276	0.599123	0.428107
rs6334723	6	135459418	MON	NEU	0.329646	0.108894	0.0285632	0.0323682	0.0635231
rs6334723	6	135459418	MON	PCT	0.329646	0.567531	0.200919	0.363246	0.306977
rs6334723	6	135459418	MON	PLT	0.329646	0.177962	0.109019	0.120328	0.168299
rs6334723	6	135459418	MON	RBC	0.329646	0.581265	0.95988	0.759009	0.517622
rs6334723	6	135459418	MON	WBC	0.329646	0.303274	0.301247	0.320352	0.310867
rs6334723	6	135459418	MPV	NEU	0.86852	0.108894	0.778241	0.516157	0.258185
rs6334723	6	135459418	MPV	PCT	0.86852	0.567531	0.145947	0.510442	0.307213
rs6334723	6	135459418	MPV	PLT	0.86852	0.177962	0.498104	0.527481	0.341757
rs6334723	6	135459418	MPV	RBC	0.86852	0.581265	0.6929	0.910202	0.695252
rs6334723	6	135459418	MPV	WBC	0.86852	0.303274	0.868299	0.815021	0.535675
rs6334723	6	135459418	NEU	PCT	0.108894	0.567531	0.518981	0.332139	0.233062
rs6334723	6	135459418	NEU	PLT	0.108894	0.177962	0.753819	0.206801	0.186001
rs6334723	6	135459418	NEU	RBC	0.108894	0.581265	0.378228	0.280026	0.221443
rs6334723	6	135459418	NEU	WBC	0.108894	0.303274	0.597506	0.249226	0.211951
rs6334723	6	135459418	PCT	PLT	0.567531	0.177962	0.322285	0.33495	0.28615
rs6334723	6	135459418	PCT	RBC	0.567531	0.581265	0.925479	0.882412	0.657473
rs6334723	6	135459418	PCT	WBC	0.567531	0.303274	0.894107	0.711406	0.48561
rs6334723	6	135459418	PLT	RBC	0.177962	0.581265	0.84817	0.561006	0.352172
rs6334723	6	135459418	PLT	WBC	0.177962	0.303274	0.886445	0.414324	0.298668
rs6334723	6	135459418	RBC	WBC	0.581265	0.303274	0.201826	0.352244	0.300827
gnf06.134.706	6	135511411	ALY	BAS	0.122143	0.129996	0.597588	0.156605	0.170911
gnf06.134.706	6	135511411	ALY	HCT	0.122143	0.121553	0.469194	0.127485	0.161766
gnf06.134.706	6	135511411	ALY	HGB	0.122143	0.0518419	0.506784	0.0745325	0.101869
gnf06.134.706	6	135511411	ALY	LIC	0.122143	0.489468	0.560648	0.340579	0.249713
gnf06.134.706	6	135511411	ALY	LYM	0.122143	0.869264	0.685204	0.513244	0.277857
gnf06.134.706	6	135511411	ALY	MCH	0.122143	0.412833	0.73135	0.3594	0.250486
gnf06.134.706	6	135511411	ALY	MCV	0.122143	0.998498	0.705194	0.555836	0.282841
gnf06.134.706	6	135511411	ALY	MON	0.122143	0.379619	0.37685	0.231289	0.222636
gnf06.134.706	6	135511411	ALY	MPV	0.122143	0.744431	0.878433	0.536827	0.281194
gnf06.134.706	6	135511411	ALY	NEU	0.122143	0.298465	0.440862	0.219573	0.217299
gnf06.134.706	6	135511411	ALY	PCT	0.122143	0.352911	0.817267	0.350294	0.245013
gnf06.134.706	6	135511411	ALY	PLT	0.122143	0.935073	0.462829	0.436746	0.262762
gnf06.134.706	6	135511411	ALY	RBC	0.122143	0.0686506	0.418947	0.0794627	0.119329
gnf06.134.706	6	135511411	ALY	WBC	0.122143	0.152758	0.60373	0.175149	0.183041
gnf06.134.706	6	135511411	BAS	HCT	0.129996	0.121553	0.841783	0.194873	0.175363
gnf06.134.706	6	135511411	BAS	HGB	0.129996	0.0518419	0.582774	0.0859495	0.104537
gnf06.134.706	6	135511411	BAS	LIC	0.129996	0.489468	0.611405	0.370247	0.263826
gnf06.134.706	6	135511411	BAS	LYM	0.129996	0.869264	0.190022	0.262343	0.212683
gnf06.134.706	6	135511411	BAS	MCH	0.129996	0.412833	0.815002	0.394806	0.264508
gnf06.134.706	6	135511411	BAS	MCV	0.129996	0.998498	0.354845	0.405982	0.260594
gnf06.134.706	6	135511411	BAS	MON	0.129996	0.379619	0.618917	0.322957	0.251204
gnf06.134.706	6	135511411	BAS	MPV	0.129996	0.744431	0.518457	0.424921	0.273607
gnf06.134.706	6	135511411	BAS	NEU	0.129996	0.298465	0.289393	0.174783	0.206918
gnf06.134.706	6	135511411	BAS	PCT	0.129996	0.352911	0.556349	0.290863	0.243437
gnf06.134.706	6	135511411	BAS	PLT	0.129996	0.935073	0.46927	0.454349	0.275408
gnf06.134.706	6	135511411	BAS	RBC	0.129996	0.0686506	0.829302	0.132783	0.127851
gnf06.134.706	6	135511411	BAS	WBC	0.129996	0.152758	0.0608407	0.036594	0.0977988
gnf06.134.706	6	135511411	HCT	HGB	0.121553	0.0518419	0.0239127	0.0073118	0.0432682
gnf06.134.706	6	135511411	HCT	LIC	0.121553	0.489468	0.401944	0.279844	0.23515
gnf06.134.706	6	135511411	HCT	LYM	0.121553	0.869264	0.192935	0.254218	0.206039
gnf06.134.706	6	135511411	HCT	MCH	0.121553	0.412833	0.51059	0.291524	0.237951
gnf06.134.706	6	135511411	HCT	MCV	0.121553	0.998498	0.551241	0.492525	0.271679
gnf06.134.706	6	135511411	HCT	MON	0.121553	0.379619	0.364284	0.225797	0.220488
gnf06.134.706	6	135511411	HCT	MPV	0.121553	0.744431	0.671115	0.469131	0.271242
gnf06.134.706	6	135511411	HCT	NEU	0.121553	0.298465	0.533042	0.246174	0.222993
gnf06.134.706	6	135511411	HCT	PCT	0.121553	0.352911	0.792732	0.343378	0.243469
gnf06.134.706	6	135511411	HCT	PLT	0.121553	0.935073	0.96662	0.62044	0.290393
gnf06.134.706	6	135511411	HCT	RBC	0.121553	0.0686506	0.0152949	0.00640254	0.0340234
gnf06.134.706	6	135511411	HCT	WBC	0.121553	0.152758	0.266483	0.100942	0.161937
gnf06.134.706	6	135511411	HGB	LIC	0.0518419	0.489468	0.307137	0.137458	0.122009
gnf06.134.706	6	135511411	HGB	LYM	0.0518419	0.869264	0.300363	0.19705	0.126214
gnf06.134.706	6	135511411	HGB	MCH	0.0518419	0.412833	0.395276	0.145173	0.123754
gnf06.134.706	6	135511411	HGB	MCV	0.0518419	0.998498	0.378629	0.248198	0.130821
gnf06.134.706	6	135511411	HGB	MON	0.0518419	0.379619	0.699698	0.199212	0.128464
gnf06.134.706	6	135511411	HGB	MPV	0.0518419	0.744431	0.800479	0.325078	0.137099
gnf06.134.706	6	135511411	HGB	NEU	0.0518419	0.298465	0.352077	0.107853	0.117739
gnf06.134.706	6	135511411	HGB	PCT	0.0518419	0.352911	0.662721	0.183662	0.126947
gnf06.134.706	6	135511411	HGB	PLT	0.0518419	0.935073	0.847077	0.38144	0.13928
gnf06.134.706	6	135511411	HGB	RBC	0.0518419	0.0686506	0.0166413	0.00344168	0.0319327
gnf06.134.706	6	135511411	HGB	WBC	0.0518419	0.152758	0.376692	0.0707616	0.105299
gnf06.134.706	6	135511411	LIC	LYM	0.489468	0.869264	0.483358	0.788117	0.570094
gnf06.134.706	6	135511411	LIC	MCH	0.489468	0.412833	0.750091	0.707308	0.517376
gnf06.134.706	6	135511411	LIC	MCV	0.489468	0.998498	0.765527	0.922775	0.689524
gnf06.134.706	6	135511411	LIC	MON	0.489468	0.379619	0.51386	0.583133	0.452946
gnf06.134.706	6	135511411	LIC	MPV	0.489468	0.744431	0.0501063	0.237638	0.128513
gnf06.134.706	6	135511411	LIC	NEU	0.489468	0.298465	0.637689	0.576663	0.430931
gnf06.134.706	6	135511411	LIC	PCT	0.489468	0.352911	0.569483	0.591006	0.452312
gnf06.134.706	6	135511411	LIC	PLT	0.489468	0.935073	0.203307	0.576357	0.373546
gnf06.134.706	6	135511411	LIC	RBC	0.489468	0.0686506	0.393866	0.194251	0.15667
gnf06.134.706	6	135511411	LIC	WBC	0.489468	0.152758	0.491279	0.358608	0.282357
gnf06.134.706	6	135511411	LYM	MCH	0.869264	0.412833	0.469382	0.735662	0.526026
gnf06.134.706	6	135511411	LYM	MCV	0.869264	0.998498	0.535133	0.957225	0.746158
gnf06.134.706	6	135511411	LYM	MON	0.869264	0.379619	0.217399	0.509749	0.357805
gnf06.134.706	6	135511411	LYM	MPV	0.869264	0.744431	0.42889	0.861283	0.621722
gnf06.134.706	6	135511411	LYM	NEU	0.869264	0.298465	0.193078	0.424565	0.309914
gnf06.134.706	6	135511411	LYM	PCT	0.869264	0.352911	0.914728	0.863789	0.590877
gnf06.134.706	6	135511411	LYM	PLT	0.869264	0.935073	0.675064	0.976866	0.810554
gnf06.134.706	6	135511411	LYM	RBC	0.869264	0.0686506	0.878531	0.434864	0.177987
gnf06.134.706	6	135511411	LYM	WBC	0.869264	0.152758	0.66014	0.56077	0.325679
gnf06.134.706	6	135511411	MCH	MCV	0.412833	0.998498	0.663418	0.857903	0.608379
gnf06.134.706	6	135511411	MCH	MON	0.412833	0.379619	0.352512	0.446896	0.38007
gnf06.134.706	6	135511411	MCH	MPV	0.412833	0.744431	0.336787	0.604502	0.445446
gnf06.134.706	6	135511411	MCH	NEU	0.412833	0.298465	0.742972	0.572086	0.421425
gnf06.134.706	6	135511411	MCH	PCT	0.412833	0.352911	0.14578	0.260615	0.247616
gnf06.134.706	6	135511411	MCH	PLT	0.412833	0.935073	0.609588	0.822074	0.584548
gnf06.134.706	6	135511411	MCH	RBC	0.412833	0.0686506	0.966313	0.303154	0.166448
gnf06.134.706	6	135511411	MCH	WBC	0.412833	0.152758	0.641236	0.378243	0.284952
gnf06.134.706	6	135511411	MCV	MON	0.998498	0.379619	0.164214	0.475032	0.308473
gnf06.134.706	6	135511411	MCV	MPV	0.998498	0.744431	0.268221	0.780102	0.493983
gnf06.134.706	6	135511411	MCV	NEU	0.998498	0.298465	0.353538	0.609241	0.417796
gnf06.134.706	6	135511411	MCV	PCT	0.998498	0.352911	0.219095	0.52819	0.357172
gnf06.134.706	6	135511411	MCV	PLT	0.998498	0.935073	0.916696	0.999441	0.948823
gnf06.134.706	6	135511411	MCV	RBC	0.998498	0.0686506	0.710223	0.418189	0.17672
gnf06.134.706	6	135511411	MCV	WBC	0.998498	0.152758	0.810901	0.652329	0.341647
gnf06.134.706	6	135511411	MON	MPV	0.379619	0.744431	0.0856979	0.281955	0.191737
gnf06.134.706	6	135511411	MON	NEU	0.379619	0.298465	0.990977	0.626268	0.428951
gnf06.134.706	6	135511411	MON	PCT	0.379619	0.352911	0.95444	0.661318	0.460438
gnf06.134.706	6	135511411	MON	PLT	0.379619	0.935073	0.305768	0.617183	0.430163
gnf06.134.706	6	135511411	MON	RBC	0.379619	0.0686506	0.951413	0.285921	0.164367
gnf06.134.706	6	135511411	MON	WBC	0.379619	0.152758	0.215845	0.18745	0.217179
gnf06.134.706	6	135511411	MPV	NEU	0.744431	0.298465	0.531014	0.639595	0.456137
gnf06.134.706	6	135511411	MPV	PCT	0.744431	0.352911	0.182919	0.415309	0.311081
gnf06.134.706	6	135511411	MPV	PLT	0.744431	0.935073	0.513578	0.91436	0.688094
gnf06.134.706	6	135511411	MPV	RBC	0.744431	0.0686506	0.628572	0.332436	0.171421
gnf06.134.706	6	135511411	MPV	WBC	0.744431	0.152758	0.674601	0.526576	0.320103
gnf06.134.706	6	135511411	NEU	PCT	0.298465	0.352911	0.430466	0.402566	0.352646
gnf06.134.706	6	135511411	NEU	PLT	0.298465	0.935073	0.133257	0.361094	0.251589
gnf06.134.706	6	135511411	NEU	RBC	0.298465	0.0686506	0.335308	0.126301	0.143545
gnf06.134.706	6	135511411	NEU	WBC	0.298465	0.152758	0.0592711	0.065935	0.112072
gnf06.134.706	6	135511411	PCT	PLT	0.352911	0.935073	0.565493	0.762828	0.528972
gnf06.134.706	6	135511411	PCT	RBC	0.352911	0.0686506	0.643326	0.215399	0.158274
gnf06.134.706	6	135511411	PCT	WBC	0.352911	0.152758	0.754735	0.379522	0.280247
gnf06.134.706	6	135511411	PLT	RBC	0.935073	0.0686506	0.867164	0.448656	0.178687
gnf06.134.706	6	135511411	PLT	WBC	0.935073	0.152758	0.827112	0.639961	0.339952
gnf06.134.706	6	135511411	RBC	WBC	0.0686506	0.152758	0.724159	0.135096	0.13337
rs3671932	6	135615579	ALY	BAS	0.00240662	0.245406	0.00442223	0.000252002	0.00464593
rs3671932	6	135615579	ALY	LIC	0.00240662	0.0757652	3.81014e-06	1.69813e-07	1.14118e-05
rs3671932	6	135615579	ALY	MON	0.00240662	0.338433	0.420984	0.0139908	0.00712842
rs3671932	6	135615579	ALY	MPV	0.00240662	0.895639	0.46195	0.031664	0.00716329
rs3671932	6	135615579	ALY	NEU	0.00240662	0.107945	1.01818e-05	5.70785e-07	3.04139e-05
rs3671932	6	135615579	ALY	PCT	0.00240662	0.587455	0.0229009	0.00209724	0.00650916
rs3671932	6	135615579	ALY	PLT	0.00240662	0.17905	0.0184021	0.000647977	0.00630985
rs3671932	6	135615579	BAS	HCT	0.245406	0.983186	0.701251	0.736856	0.460264
rs3671932	6	135615579	BAS	HGB	0.245406	0.404537	0.948695	0.579531	0.394689
rs3671932	6	135615579	BAS	LIC	0.245406	0.0757652	0.493562	0.1532	0.155443
rs3671932	6	135615579	BAS	LYM	0.245406	0.245564	0.734954	0.397498	0.315532
rs3671932	6	135615579	BAS	MCH	0.245406	0.293168	0.271891	0.247904	0.268725
rs3671932	6	135615579	BAS	MCV	0.245406	0.551049	0.14362	0.246822	0.233419
rs3671932	6	135615579	BAS	MON	0.245406	0.338433	0.0232471	0.0517059	0.0599451
rs3671932	6	135615579	BAS	MPV	0.245406	0.895639	0.20489	0.401089	0.297853
rs3671932	6	135615579	BAS	NEU	0.245406	0.107945	0.747164	0.249689	0.204398
rs3671932	6	135615579	BAS	PCT	0.245406	0.587455	0.238263	0.345333	0.300777
rs3671932	6	135615579	BAS	PLT	0.245406	0.17905	0.256379	0.175156	0.221233
rs3671932	6	135615579	BAS	RBC	0.245406	0.570019	0.63548	0.564414	0.405251
rs3671932	6	135615579	BAS	WBC	0.245406	0.296528	0.799031	0.458841	0.344877
rs3671932	6	135615579	HCT	HGB	0.983186	0.404537	0.66032	0.848509	0.599583
rs3671932	6	135615579	HCT	LIC	0.983186	0.0757652	0.338726	0.288895	0.174744
rs3671932	6	135615579	HCT	LYM	0.983186	0.245564	0.22086	0.438738	0.311944
rs3671932	6	135615579	HCT	MCH	0.983186	0.293168	0.290176	0.548636	0.380986
rs3671932	6	135615579	HCT	MCV	0.983186	0.551049	0.529165	0.868615	0.635379
rs3671932	6	135615579	HCT	MON	0.983186	0.338433	0.213558	0.507383	0.346642
rs3671932	6	135615579	HCT	MPV	0.983186	0.895639	0.826741	0.99579	0.897346
rs3671932	6	135615579	HCT	NEU	0.983186	0.107945	0.258406	0.3034	0.212
rs3671932	6	135615579	HCT	PCT	0.983186	0.587455	0.662599	0.92682	0.70946
rs3671932	6	135615579	HCT	PLT	0.983186	0.17905	0.638375	0.626504	0.36726
rs3671932	6	135615579	HCT	RBC	0.983186	0.570019	0.763763	0.945346	0.735162
rs3671932	6	135615579	HCT	WBC	0.983186	0.296528	0.197082	0.456047	0.317008
rs3671932	6	135615579	HGB	LIC	0.404537	0.0757652	0.204247	0.118592	0.145867
rs3671932	6	135615579	HGB	LYM	0.404537	0.245564	0.249889	0.286119	0.284468
rs3671932	6	135615579	HGB	MCH	0.404537	0.293168	0.310025	0.358799	0.329362
rs3671932	6	135615579	HGB	MCV	0.404537	0.551049	0.582604	0.665529	0.499741
rs3671932	6	135615579	HGB	MON	0.404537	0.338433	0.719408	0.591333	0.44009
rs3671932	6	135615579	HGB	MPV	0.404537	0.895639	0.89777	0.895727	0.637978
rs3671932	6	135615579	HGB	NEU	0.404537	0.107945	0.621222	0.301472	0.224792
rs3671932	6	135615579	HGB	PCT	0.404537	0.587455	0.786202	0.763148	0.550847
rs3671932	6	135615579	HGB	PLT	0.404537	0.17905	0.845541	0.471153	0.324687
rs3671932	6	135615579	HGB	RBC	0.404537	0.570019	0.973649	0.810401	0.571064
rs3671932	6	135615579	HGB	WBC	0.404537	0.296528	0.24524	0.316039	0.30236
rs3671932	6	135615579	LIC	LYM	0.0757652	0.245564	0.796709	0.208711	0.161934
rs3671932	6	135615579	LIC	MCH	0.0757652	0.293168	0.550503	0.184662	0.162812
rs3671932	6	135615579	LIC	MCV	0.0757652	0.551049	0.962233	0.376876	0.186885
rs3671932	6	135615579	LIC	MON	0.0757652	0.338433	0.0543177	0.0406711	0.0867963
rs3671932	6	135615579	LIC	MPV	0.0757652	0.895639	0.836254	0.453134	0.193411
rs3671932	6	135615579	LIC	NEU	0.0757652	0.107945	0.0755367	0.0220489	0.0840307
rs3671932	6	135615579	LIC	PCT	0.0757652	0.587455	0.664691	0.317071	0.182867
rs3671932	6	135615579	LIC	PLT	0.0757652	0.17905	0.546722	0.132972	0.145541
rs3671932	6	135615579	LIC	RBC	0.0757652	0.570019	0.470892	0.253845	0.175679
rs3671932	6	135615579	LIC	WBC	0.0757652	0.296528	0.748349	0.225825	0.167529
rs3671932	6	135615579	LYM	MCH	0.245564	0.293168	0.277383	0.251044	0.270553
rs3671932	6	135615579	LYM	MCV	0.245564	0.551049	0.377546	0.428997	0.351466
rs3671932	6	135615579	LYM	MON	0.245564	0.338433	0.808371	0.493536	0.363016
rs3671932	6	135615579	LYM	MPV	0.245564	0.895639	0.982974	0.800877	0.483395
rs3671932	6	135615579	LYM	NEU	0.245564	0.107945	0.378432	0.162421	0.18775
rs3671932	6	135615579	LYM	PCT	0.245564	0.587455	0.978587	0.688097	0.44141
rs3671932	6	135615579	LYM	PLT	0.245564	0.17905	0.884235	0.370116	0.278082
rs3671932	6	135615579	LYM	RBC	0.245564	0.570019	0.259326	0.356233	0.30983
rs3671932	6	135615579	LYM	WBC	0.245564	0.296528	0.248896	0.236564	0.261726
rs3671932	6	135615579	MCH	MCV	0.293168	0.551049	0.379899	0.471651	0.381776
rs3671932	6	135615579	MCH	MON	0.293168	0.338433	0.370699	0.358864	0.331001
rs3671932	6	135615579	MCH	MPV	0.293168	0.895639	0.300037	0.53332	0.381657
rs3671932	6	135615579	MCH	NEU	0.293168	0.107945	0.276981	0.148628	0.184215
rs3671932	6	135615579	MCH	PCT	0.293168	0.587455	0.683504	0.63898	0.456182
rs3671932	6	135615579	MCH	PLT	0.293168	0.17905	0.470875	0.285389	0.269791
rs3671932	6	135615579	MCH	RBC	0.293168	0.570019	0.271197	0.402462	0.33888
rs3671932	6	135615579	MCH	WBC	0.293168	0.296528	0.219662	0.244279	0.264648
rs3671932	6	135615579	MCV	MON	0.551049	0.338433	0.0426454	0.139329	0.106312
rs3671932	6	135615579	MCV	MPV	0.551049	0.895639	0.508843	0.837887	0.612685
rs3671932	6	135615579	MCV	NEU	0.551049	0.107945	0.923329	0.445539	0.246675
rs3671932	6	135615579	MCV	PCT	0.551049	0.587455	0.258617	0.548878	0.406301
rs3671932	6	135615579	MCV	PLT	0.551049	0.17905	0.197768	0.247529	0.240845
rs3671932	6	135615579	MCV	RBC	0.551049	0.570019	0.479689	0.705709	0.530623
rs3671932	6	135615579	MCV	WBC	0.551049	0.296528	0.44368	0.512373	0.403174
rs3671932	6	135615579	MON	MPV	0.338433	0.895639	0.348058	0.609598	0.432003
rs3671932	6	135615579	MON	NEU	0.338433	0.107945	0.034602	0.0378475	0.0729593
rs3671932	6	135615579	MON	PCT	0.338433	0.587455	0.186689	0.360695	0.299594
rs3671932	6	135615579	MON	PLT	0.338433	0.17905	0.103935	0.119081	0.165188
rs3671932	6	135615579	MON	RBC	0.338433	0.570019	0.90926	0.746459	0.516448
rs3671932	6	135615579	MON	WBC	0.338433	0.296528	0.368315	0.359857	0.331777
rs3671932	6	135615579	MPV	NEU	0.895639	0.107945	0.774331	0.520413	0.257027
rs3671932	6	135615579	MPV	PCT	0.895639	0.587455	0.131471	0.50072	0.287769
rs3671932	6	135615579	MPV	PLT	0.895639	0.17905	0.49787	0.536722	0.344428
rs3671932	6	135615579	MPV	RBC	0.895639	0.570019	0.691667	0.912013	0.694986
rs3671932	6	135615579	MPV	WBC	0.895639	0.296528	0.904421	0.827109	0.536235
rs3671932	6	135615579	NEU	PCT	0.107945	0.587455	0.523509	0.33872	0.232984
rs3671932	6	135615579	NEU	PLT	0.107945	0.17905	0.752377	0.206205	0.185436
rs3671932	6	135615579	NEU	RBC	0.107945	0.570019	0.380995	0.276542	0.219893
rs3671932	6	135615579	NEU	WBC	0.107945	0.296528	0.576652	0.239239	0.208761
rs3671932	6	135615579	PCT	PLT	0.587455	0.17905	0.326791	0.34547	0.28993
rs3671932	6	135615579	PCT	RBC	0.587455	0.570019	0.931597	0.887009	0.66225
rs3671932	6	135615579	PCT	WBC	0.587455	0.296528	0.934584	0.726542	0.488233
rs3671932	6	135615579	PLT	RBC	0.17905	0.570019	0.858955	0.560797	0.352794
rs3671932	6	135615579	PLT	WBC	0.17905	0.296528	0.874411	0.407712	0.297
rs3671932	6	135615579	RBC	WBC	0.570019	0.296528	0.198958	0.341216	0.295483
rs13479058	6	136082856	ALY	BAS	0.0250362	0.880847	0.811699	0.234763	0.0709062
rs13479058	6	136082856	ALY	HCT	0.0250362	0.878447	0.832088	0.237979	0.0709516
rs13479058	6	136082856	ALY	HGB	0.0250362	0.893016	0.779083	0.230837	0.0708457
rs13479058	6	136082856	ALY	LIC	0.0250362	0.744798	0.217047	0.0877775	0.0653707
rs13479058	6	136082856	ALY	LYM	0.0250362	0.621004	0.733672	0.176576	0.0699048
rs13479058	6	136082856	ALY	MCH	0.0250362	0.861918	0.946092	0.254445	0.0711586
rs13479058	6	136082856	ALY	MCV	0.0250362	0.246094	0.703744	0.0921045	0.0660405
rs13479058	6	136082856	ALY	MON	0.0250362	0.173413	0.234348	0.0321815	0.0600289
rs13479058	6	136082856	ALY	MPV	0.0250362	0.73148	0.751321	0.199112	0.070356
rs13479058	6	136082856	ALY	NEU	0.0250362	0.590319	0.728489	0.170087	0.069753
rs13479058	6	136082856	ALY	PCT	0.0250362	0.855544	0.877116	0.241854	0.071004
rs13479058	6	136082856	ALY	PLT	0.0250362	0.355527	0.430271	0.0844451	0.0665498
rs13479058	6	136082856	ALY	RBC	0.0250362	0.598708	0.765289	0.177219	0.0698989
rs13479058	6	136082856	ALY	WBC	0.0250362	0.796528	0.623319	0.186618	0.0700903
rs13479058	6	136082856	BAS	HCT	0.880847	0.878447	0.313149	0.829241	0.548746
rs13479058	6	136082856	BAS	HGB	0.880847	0.893016	0.537484	0.943429	0.728935
rs13479058	6	136082856	BAS	LIC	0.880847	0.744798	0.863342	0.979886	0.825036
rs13479058	6	136082856	BAS	LYM	0.880847	0.621004	0.585672	0.892588	0.673702
rs13479058	6	136082856	BAS	MCH	0.880847	0.861918	0.512016	0.929555	0.706125
rs13479058	6	136082856	BAS	MCV	0.880847	0.246094	0.217048	0.410642	0.305935
rs13479058	6	136082856	BAS	MON	0.880847	0.173413	0.157808	0.281171	0.226608
rs13479058	6	136082856	BAS	MPV	0.880847	0.73148	0.964264	0.98737	0.847596
rs13479058	6	136082856	BAS	NEU	0.880847	0.590319	0.414397	0.800038	0.572255
rs13479058	6	136082856	BAS	PCT	0.880847	0.855544	0.142346	0.614044	0.32157
rs13479058	6	136082856	BAS	PLT	0.880847	0.355527	0.105978	0.338671	0.22415
rs13479058	6	136082856	BAS	RBC	0.880847	0.598708	0.558858	0.874745	0.652898
rs13479058	6	136082856	BAS	WBC	0.880847	0.796528	0.643409	0.953245	0.760468
rs13479058	6	136082856	HCT	HGB	0.878447	0.893016	0.958069	0.996862	0.908557
rs13479058	6	136082856	HCT	LIC	0.878447	0.744798	0.36611	0.826431	0.575547
rs13479058	6	136082856	HCT	LYM	0.878447	0.621004	0.486728	0.851068	0.624583
rs13479058	6	136082856	HCT	MCH	0.878447	0.861918	0.417686	0.88989	0.639288
rs13479058	6	136082856	HCT	MCV	0.878447	0.246094	0.805529	0.744529	0.465602
rs13479058	6	136082856	HCT	MON	0.878447	0.173413	0.271978	0.383313	0.283507
rs13479058	6	136082856	HCT	MPV	0.878447	0.73148	0.585438	0.923758	0.711983
rs13479058	6	136082856	HCT	NEU	0.878447	0.590319	0.409453	0.796291	0.568757
rs13479058	6	136082856	HCT	PCT	0.878447	0.855544	0.445447	0.901563	0.659029
rs13479058	6	136082856	HCT	PLT	0.878447	0.355527	0.858069	0.853221	0.586338
rs13479058	6	136082856	HCT	RBC	0.878447	0.598708	0.795512	0.941777	0.737883
rs13479058	6	136082856	HCT	WBC	0.878447	0.796528	0.463367	0.895058	0.65906
rs13479058	6	136082856	HGB	LIC	0.893016	0.744798	0.206221	0.680303	0.410306
rs13479058	6	136082856	HGB	LYM	0.893016	0.621004	0.358732	0.77954	0.543706
rs13479058	6	136082856	HGB	MCH	0.893016	0.861918	0.288571	0.807701	0.522161
rs13479058	6	136082856	HGB	MCV	0.893016	0.246094	0.42993	0.580371	0.399507
rs13479058	6	136082856	HGB	MON	0.893016	0.173413	0.496903	0.527354	0.337122
rs13479058	6	136082856	HGB	MPV	0.893016	0.73148	0.586188	0.926916	0.715507
rs13479058	6	136082856	HGB	NEU	0.893016	0.590319	0.849858	0.952155	0.751791
rs13479058	6	136082856	HGB	PCT	0.893016	0.855544	0.311299	0.824691	0.545356
rs13479058	6	136082856	HGB	PLT	0.893016	0.355527	0.57744	0.758159	0.529632
rs13479058	6	136082856	HGB	RBC	0.893016	0.598708	0.749945	0.934837	0.727538
rs13479058	6	136082856	HGB	WBC	0.893016	0.796528	0.461069	0.897407	0.660193
rs13479058	6	136082856	LIC	LYM	0.744798	0.621004	0.795223	0.919663	0.712513
rs13479058	6	136082856	LIC	MCH	0.744798	0.861918	0.878108	0.979447	0.8238
rs13479058	6	136082856	LIC	MCV	0.744798	0.246094	0.304582	0.449326	0.345252
rs13479058	6	136082856	LIC	MON	0.744798	0.173413	0.404093	0.43384	0.313024
rs13479058	6	136082856	LIC	MPV	0.744798	0.73148	0.0100303	0.108082	0.0292947
rs13479058	6	136082856	LIC	NEU	0.744798	0.590319	0.981545	0.9466	0.739745
rs13479058	6	136082856	LIC	PCT	0.744798	0.855544	0.318587	0.784774	0.530941
rs13479058	6	136082856	LIC	PLT	0.744798	0.355527	0.468104	0.65291	0.476823
rs13479058	6	136082856	LIC	RBC	0.744798	0.598708	0.210877	0.579114	0.386846
rs13479058	6	136082856	LIC	WBC	0.744798	0.796528	0.901672	0.974276	0.809248
rs13479058	6	136082856	LYM	MCH	0.621004	0.861918	0.537135	0.869246	0.647637
rs13479058	6	136082856	LYM	MCV	0.621004	0.246094	0.805691	0.651113	0.433843
rs13479058	6	136082856	LYM	MON	0.621004	0.173413	0.250973	0.30082	0.264052
rs13479058	6	136082856	LYM	MPV	0.621004	0.73148	0.896297	0.937376	0.732943
rs13479058	6	136082856	LYM	NEU	0.621004	0.590319	0.406446	0.702691	0.520414
rs13479058	6	136082856	LYM	PCT	0.621004	0.855544	0.49356	0.848145	0.624319
rs13479058	6	136082856	LYM	PLT	0.621004	0.355527	0.523815	0.634215	0.473777
rs13479058	6	136082856	LYM	RBC	0.621004	0.598708	0.536131	0.780052	0.583003
rs13479058	6	136082856	LYM	WBC	0.621004	0.796528	0.61405	0.881306	0.667516
rs13479058	6	136082856	MCH	MCV	0.861918	0.246094	0.607334	0.663332	0.436667
rs13479058	6	136082856	MCH	MON	0.861918	0.173413	0.535886	0.537541	0.341186
rs13479058	6	136082856	MCH	MPV	0.861918	0.73148	0.629325	0.933068	0.72881
rs13479058	6	136082856	MCH	NEU	0.861918	0.590319	0.50192	0.841891	0.618997
rs13479058	6	136082856	MCH	PCT	0.861918	0.855544	0.399217	0.874492	0.62061
rs13479058	6	136082856	MCH	PLT	0.861918	0.355527	0.289022	0.563451	0.403613
rs13479058	6	136082856	MCH	RBC	0.861918	0.598708	0.271351	0.6859	0.460424
rs13479058	6	136082856	MCH	WBC	0.861918	0.796528	0.385977	0.850601	0.599223
rs13479058	6	136082856	MCV	MON	0.246094	0.173413	0.164896	0.128359	0.188744
rs13479058	6	136082856	MCV	MPV	0.246094	0.73148	0.727848	0.66791	0.440885
rs13479058	6	136082856	MCV	NEU	0.246094	0.590319	0.161738	0.276918	0.25125
rs13479058	6	136082856	MCV	PCT	0.246094	0.855544	0.136292	0.311515	0.238673
rs13479058	6	136082856	MCV	PLT	0.246094	0.355527	0.173288	0.211698	0.237211
rs13479058	6	136082856	MCV	RBC	0.246094	0.598708	0.24718	0.35689	0.306768
rs13479058	6	136082856	MCV	WBC	0.246094	0.796528	0.267849	0.435199	0.331405
rs13479058	6	136082856	MON	MPV	0.173413	0.73148	0.811398	0.603008	0.358589
rs13479058	6	136082856	MON	NEU	0.173413	0.590319	0.152164	0.215318	0.21379
rs13479058	6	136082856	MON	PCT	0.173413	0.855544	0.392685	0.459303	0.316389
rs13479058	6	136082856	MON	PLT	0.173413	0.355527	0.284378	0.231772	0.248021
rs13479058	6	136082856	MON	RBC	0.173413	0.598708	0.499026	0.432175	0.317771
rs13479058	6	136082856	MON	WBC	0.173413	0.796528	0.149715	0.256437	0.218956
rs13479058	6	136082856	MPV	NEU	0.73148	0.590319	0.96164	0.940573	0.731532
rs13479058	6	136082856	MPV	PCT	0.73148	0.855544	0.162851	0.600385	0.34576
rs13479058	6	136082856	MPV	PLT	0.73148	0.355527	0.295466	0.526988	0.3966
rs13479058	6	136082856	MPV	RBC	0.73148	0.598708	0.812334	0.913432	0.702843
rs13479058	6	136082856	MPV	WBC	0.73148	0.796528	0.93164	0.975785	0.811707
rs13479058	6	136082856	NEU	PCT	0.590319	0.855544	0.122625	0.473819	0.272287
rs13479058	6	136082856	NEU	PLT	0.590319	0.355527	0.0909047	0.244144	0.193458
rs13479058	6	136082856	NEU	RBC	0.590319	0.598708	0.970179	0.906314	0.682594
rs13479058	6	136082856	NEU	WBC	0.590319	0.796528	0.374968	0.747824	0.534156
rs13479058	6	136082856	PCT	PLT	0.855544	0.355527	0.729752	0.807535	0.560549
rs13479058	6	136082856	PCT	RBC	0.855544	0.598708	0.202259	0.604754	0.385443
rs13479058	6	136082856	PCT	WBC	0.855544	0.796528	0.219826	0.704144	0.430209
rs13479058	6	136082856	PLT	RBC	0.355527	0.598708	0.325871	0.5014	0.397262
rs13479058	6	136082856	PLT	WBC	0.355527	0.796528	0.231528	0.487593	0.357683
rs13479058	6	136082856	RBC	WBC	0.598708	0.796528	0.563307	0.853783	0.63817
rs3023102	6	136143694	ALY	BAS	0.000820884	0.177794	0.531074	0.00428311	0.00244757
rs3023102	6	136143694	ALY	LIC	0.000820884	0.215309	0.0227996	0.00036498	0.00236835
rs3023102	6	136143694	ALY	MON	0.000820884	0.399569	0.369676	0.00614469	0.00245217
rs3023102	6	136143694	ALY	MPV	0.000820884	0.571192	0.0284804	0.00100434	0.00239032
rs3023102	6	136143694	ALY	NEU	0.000820884	0.994294	0.945207	0.0261158	0.00245849
rs3023102	6	136143694	ALY	PCT	0.000820884	0.929837	0.00185869	0.000149148	0.00170718
rs3023102	6	136143694	ALY	PLT	0.000820884	0.3544	0.00148393	5.31206e-05	0.00158319
rs3023102	6	136143694	BAS	HCT	0.177794	0.991048	0.555205	0.589543	0.355676
rs3023102	6	136143694	BAS	HGB	0.177794	0.0669245	0.435607	0.104226	0.13122
rs3023102	6	136143694	BAS	LIC	0.177794	0.215309	0.252759	0.158627	0.210892
rs3023102	6	136143694	BAS	LYM	0.177794	0.27611	0.0620825	0.0718489	0.118325
rs3023102	6	136143694	BAS	MCH	0.177794	0.305826	0.669221	0.356721	0.288779
rs3023102	6	136143694	BAS	MCV	0.177794	0.947819	0.679389	0.6315	0.368033
rs3023102	6	136143694	BAS	MON	0.177794	0.399569	0.769474	0.44445	0.318243
rs3023102	6	136143694	BAS	MPV	0.177794	0.571192	0.342028	0.347515	0.291292
rs3023102	6	136143694	BAS	NEU	0.177794	0.994294	0.669322	0.640368	0.369264
rs3023102	6	136143694	BAS	PCT	0.177794	0.929837	0.847865	0.686174	0.380741
rs3023102	6	136143694	BAS	PLT	0.177794	0.3544	0.570263	0.354209	0.294126
rs3023102	6	136143694	BAS	RBC	0.177794	0.623375	0.677537	0.521188	0.344646
rs3023102	6	136143694	BAS	WBC	0.177794	0.285473	0.28777	0.206779	0.238049
rs3023102	6	136143694	HCT	HGB	0.991048	0.0669245	0.45923	0.322443	0.165482
rs3023102	6	136143694	HCT	LIC	0.991048	0.215309	0.365103	0.530482	0.357463
rs3023102	6	136143694	HCT	LYM	0.991048	0.27611	0.673334	0.759475	0.490523
rs3023102	6	136143694	HCT	MCH	0.991048	0.305826	0.204528	0.474048	0.327219
rs3023102	6	136143694	HCT	MCV	0.991048	0.947819	0.463459	0.947923	0.710601
rs3023102	6	136143694	HCT	MON	0.991048	0.399569	0.381586	0.706479	0.489207
rs3023102	6	136143694	HCT	MPV	0.991048	0.571192	0.762688	0.946666	0.736936
rs3023102	6	136143694	HCT	NEU	0.991048	0.994294	0.155413	0.710092	0.355062
rs3023102	6	136143694	HCT	PCT	0.991048	0.929837	0.948223	0.99963	0.95569
rs3023102	6	136143694	HCT	PLT	0.991048	0.3544	0.936783	0.898064	0.612472
rs3023102	6	136143694	HCT	RBC	0.991048	0.623375	0.754829	0.957767	0.761807
rs3023102	6	136143694	HCT	WBC	0.991048	0.285473	0.53382	0.706339	0.46983
rs3023102	6	136143694	HGB	LIC	0.0669245	0.215309	0.427878	0.11737	0.136837
rs3023102	6	136143694	HGB	LYM	0.0669245	0.27611	0.793135	0.207226	0.151326
rs3023102	6	136143694	HGB	MCH	0.0669245	0.305826	0.216894	0.0936263	0.131449
rs3023102	6	136143694	HGB	MCV	0.0669245	0.947819	0.808659	0.429908	0.174076
rs3023102	6	136143694	HGB	MON	0.0669245	0.399569	0.574919	0.213555	0.156378
rs3023102	6	136143694	HGB	MPV	0.0669245	0.571192	0.771596	0.31652	0.166769
rs3023102	6	136143694	HGB	NEU	0.0669245	0.994294	0.372036	0.285657	0.16098
rs3023102	6	136143694	HGB	PCT	0.0669245	0.929837	0.837614	0.433544	0.174302
rs3023102	6	136143694	HGB	PLT	0.0669245	0.3544	0.829899	0.248849	0.158154
rs3023102	6	136143694	HGB	RBC	0.0669245	0.623375	0.702048	0.315233	0.166938
rs3023102	6	136143694	HGB	WBC	0.0669245	0.285473	0.677289	0.191477	0.15059
rs3023102	6	136143694	LIC	LYM	0.215309	0.27611	0.58789	0.348726	0.300986
rs3023102	6	136143694	LIC	MCH	0.215309	0.305826	0.69702	0.405212	0.32089
rs3023102	6	136143694	LIC	MCV	0.215309	0.947819	0.338473	0.500365	0.346661
rs3023102	6	136143694	LIC	MON	0.215309	0.399569	0.716319	0.472635	0.351156
rs3023102	6	136143694	LIC	MPV	0.215309	0.571192	0.86406	0.611522	0.397218
rs3023102	6	136143694	LIC	NEU	0.215309	0.994294	0.411876	0.562298	0.371373
rs3023102	6	136143694	LIC	PCT	0.215309	0.929837	0.096736	0.246395	0.18683
rs3023102	6	136143694	LIC	PLT	0.215309	0.3544	0.0811786	0.117744	0.151633
rs3023102	6	136143694	LIC	RBC	0.215309	0.623375	0.731184	0.590378	0.393892
rs3023102	6	136143694	LIC	WBC	0.215309	0.285473	0.574652	0.350809	0.30341
rs3023102	6	136143694	LYM	MCH	0.27611	0.305826	0.52682	0.398444	0.341306
rs3023102	6	136143694	LYM	MCV	0.27611	0.947819	0.613667	0.722883	0.475711
rs3023102	6	136143694	LYM	MON	0.27611	0.399569	0.26534	0.315139	0.303239
rs3023102	6	136143694	LYM	MPV	0.27611	0.571192	0.184912	0.314447	0.278281
rs3023102	6	136143694	LYM	NEU	0.27611	0.994294	0.839027	0.816788	0.515522
rs3023102	6	136143694	LYM	PCT	0.27611	0.929837	0.334482	0.555439	0.390274
rs3023102	6	136143694	LYM	PLT	0.27611	0.3544	0.717383	0.504357	0.382781
rs3023102	6	136143694	LYM	RBC	0.27611	0.623375	0.645152	0.623295	0.442743
rs3023102	6	136143694	LYM	WBC	0.27611	0.285473	0.298555	0.277173	0.286419
rs3023102	6	136143694	MCH	MCV	0.305826	0.947819	0.482535	0.685599	0.46895
rs3023102	6	136143694	MCH	MON	0.305826	0.399569	0.668536	0.542589	0.412749
rs3023102	6	136143694	MCH	MPV	0.305826	0.571192	0.37044	0.484403	0.388599
rs3023102	6	136143694	MCH	NEU	0.305826	0.994294	0.777327	0.823172	0.539372
rs3023102	6	136143694	MCH	PCT	0.305826	0.929837	0.850831	0.828881	0.543418
rs3023102	6	136143694	MCH	PLT	0.305826	0.3544	0.403877	0.39498	0.350161
rs3023102	6	136143694	MCH	RBC	0.305826	0.623375	0.232018	0.397218	0.326655
rs3023102	6	136143694	MCH	WBC	0.305826	0.285473	0.602445	0.4356	0.355758
rs3023102	6	136143694	MCV	MON	0.947819	0.399569	0.180447	0.497729	0.329687
rs3023102	6	136143694	MCV	MPV	0.947819	0.571192	0.247605	0.674094	0.43831
rs3023102	6	136143694	MCV	NEU	0.947819	0.994294	0.180421	0.738166	0.394561
rs3023102	6	136143694	MCV	PCT	0.947819	0.929837	0.908225	0.998443	0.928344
rs3023102	6	136143694	MCV	PLT	0.947819	0.3544	0.358887	0.645402	0.45024
rs3023102	6	136143694	MCV	RBC	0.947819	0.623375	0.61929	0.918706	0.701923
rs3023102	6	136143694	MCV	WBC	0.947819	0.285473	0.927379	0.837688	0.532262
rs3023102	6	136143694	MON	MPV	0.399569	0.571192	0.913548	0.79164	0.560951
rs3023102	6	136143694	MON	NEU	0.399569	0.994294	0.744128	0.875421	0.618264
rs3023102	6	136143694	MON	PCT	0.399569	0.929837	0.124015	0.406059	0.257694
rs3023102	6	136143694	MON	PLT	0.399569	0.3544	0.172828	0.283718	0.270016
rs3023102	6	136143694	MON	RBC	0.399569	0.623375	0.775608	0.771906	0.555949
rs3023102	6	136143694	MON	WBC	0.399569	0.285473	0.573328	0.486966	0.387104
rs3023102	6	136143694	MPV	NEU	0.571192	0.994294	0.690471	0.931063	0.713479
rs3023102	6	136143694	MPV	PCT	0.571192	0.929837	0.325158	0.742313	0.508335
rs3023102	6	136143694	MPV	PLT	0.571192	0.3544	0.32299	0.486914	0.391212
rs3023102	6	136143694	MPV	RBC	0.571192	0.623375	0.550317	0.775604	0.580043
rs3023102	6	136143694	MPV	WBC	0.571192	0.285473	0.372977	0.469483	0.37808
rs3023102	6	136143694	NEU	PCT	0.994294	0.929837	0.258066	0.825466	0.503679
rs3023102	6	136143694	NEU	PLT	0.994294	0.3544	0.154933	0.444158	0.291777
rs3023102	6	136143694	NEU	RBC	0.994294	0.623375	0.425894	0.849706	0.605094
rs3023102	6	136143694	NEU	WBC	0.994294	0.285473	0.67567	0.769999	0.500942
rs3023102	6	136143694	PCT	PLT	0.929837	0.3544	0.450099	0.701462	0.490287
rs3023102	6	136143694	PCT	RBC	0.929837	0.623375	0.906804	0.972404	0.793147
rs3023102	6	136143694	PCT	WBC	0.929837	0.285473	0.477401	0.658885	0.449567
rs3023102	6	136143694	PLT	RBC	0.3544	0.623375	0.7441	0.729144	0.519954
rs3023102	6	136143694	PLT	WBC	0.3544	0.285473	0.839373	0.552554	0.399149
rs3023102	6	136143694	RBC	WBC	0.623375	0.285473	0.589574	0.60812	0.440964
rs13479059	6	136420986	ALY	BAS	0.0211652	0.446161	0.640821	0.115887	0.0587668
rs13479059	6	136420986	ALY	HCT	0.0211652	0.322217	0.672335	0.0957554	0.0578724
rs13479059	6	136420986	ALY	HGB	0.0211652	0.698788	0.573439	0.145417	0.0594975
rs13479059	6	136420986	ALY	LIC	0.0211652	0.342323	0.134385	0.0311355	0.0520744
rs13479059	6	136420986	ALY	LYM	0.0211652	0.927631	0.767195	0.210829	0.0604487
rs13479059	6	136420986	ALY	MCH	0.0211652	0.900761	0.910827	0.230395	0.0606607
rs13479059	6	136420986	ALY	MCV	0.0211652	0.229872	0.626391	0.0718471	0.0563973
rs13479059	6	136420986	ALY	MON	0.0211652	0.169073	0.223051	0.0267982	0.0520424
rs13479059	6	136420986	ALY	MPV	0.0211652	0.666272	0.732857	0.165612	0.059865
rs13479059	6	136420986	ALY	NEU	0.0211652	0.762354	0.868828	0.201486	0.0603499
rs13479059	6	136420986	ALY	PCT	0.0211652	0.627884	0.915149	0.18402	0.0600808
rs13479059	6	136420986	ALY	PLT	0.0211652	0.332732	0.375616	0.0649324	0.0566946
rs13479059	6	136420986	ALY	RBC	0.0211652	0.141057	0.556061	0.0462949	0.0534425
rs13479059	6	136420986	ALY	WBC	0.0211652	0.58053	0.872652	0.169632	0.0598613
rs13479059	6	136420986	BAS	HCT	0.446161	0.322217	0.306003	0.39604	0.348319
rs13479059	6	136420986	BAS	HGB	0.446161	0.698788	0.617168	0.770857	0.566819
rs13479059	6	136420986	BAS	LIC	0.446161	0.342323	0.894128	0.679117	0.477633
rs13479059	6	136420986	BAS	LYM	0.446161	0.927631	0.589535	0.830926	0.598133
rs13479059	6	136420986	BAS	MCH	0.446161	0.900761	0.636024	0.842103	0.609287
rs13479059	6	136420986	BAS	MCV	0.446161	0.229872	0.236941	0.282525	0.277468
rs13479059	6	136420986	BAS	MON	0.446161	0.169073	0.128288	0.158642	0.188077
rs13479059	6	136420986	BAS	MPV	0.446161	0.666272	0.877818	0.846993	0.614575
rs13479059	6	136420986	BAS	NEU	0.446161	0.762354	0.621177	0.795032	0.581067
rs13479059	6	136420986	BAS	PCT	0.446161	0.627884	0.0383638	0.169887	0.100334
rs13479059	6	136420986	BAS	PLT	0.446161	0.332732	0.0340203	0.102378	0.0866026
rs13479059	6	136420986	BAS	RBC	0.446161	0.141057	0.593456	0.361952	0.272339
rs13479059	6	136420986	BAS	WBC	0.446161	0.58053	0.604485	0.716049	0.533978
rs13479059	6	136420986	HCT	HGB	0.322217	0.698788	0.546093	0.650738	0.471273
rs13479059	6	136420986	HCT	LIC	0.322217	0.342323	0.484714	0.439347	0.37093
rs13479059	6	136420986	HCT	LYM	0.322217	0.927631	0.730809	0.803493	0.540555
rs13479059	6	136420986	HCT	MCH	0.322217	0.900761	0.289665	0.549965	0.391342
rs13479059	6	136420986	HCT	MCV	0.322217	0.229872	0.700582	0.432528	0.337795
rs13479059	6	136420986	HCT	MON	0.322217	0.169073	0.276022	0.210605	0.237323
rs13479059	6	136420986	HCT	MPV	0.322217	0.666272	0.951601	0.786405	0.530481
rs13479059	6	136420986	HCT	NEU	0.322217	0.762354	0.494576	0.647491	0.466044
rs13479059	6	136420986	HCT	PCT	0.322217	0.627884	0.61141	0.652355	0.473806
rs13479059	6	136420986	HCT	PLT	0.322217	0.332732	0.936234	0.596348	0.418001
rs13479059	6	136420986	HCT	RBC	0.322217	0.141057	0.243666	0.173233	0.209837
rs13479059	6	136420986	HCT	WBC	0.322217	0.58053	0.658482	0.651208	0.472835
rs13479059	6	136420986	HGB	LIC	0.698788	0.342323	0.211789	0.427106	0.330617
rs13479059	6	136420986	HGB	LYM	0.698788	0.927631	0.513565	0.900435	0.673214
rs13479059	6	136420986	HGB	MCH	0.698788	0.900761	0.224402	0.688248	0.428723
rs13479059	6	136420986	HGB	MCV	0.698788	0.229872	0.319057	0.429713	0.336492
rs13479059	6	136420986	HGB	MON	0.698788	0.169073	0.633966	0.520542	0.336208
rs13479059	6	136420986	HGB	MPV	0.698788	0.666272	0.950714	0.950395	0.753054
rs13479059	6	136420986	HGB	NEU	0.698788	0.762354	0.995967	0.973415	0.800678
rs13479059	6	136420986	HGB	PCT	0.698788	0.627884	0.503879	0.806527	0.599005
rs13479059	6	136420986	HGB	PLT	0.698788	0.332732	0.797811	0.761254	0.52725
rs13479059	6	136420986	HGB	RBC	0.698788	0.141057	0.257543	0.289934	0.241873
rs13479059	6	136420986	HGB	WBC	0.698788	0.58053	0.62275	0.839308	0.630332
rs13479059	6	136420986	LIC	LYM	0.342323	0.927631	0.442278	0.686707	0.479214
rs13479059	6	136420986	LIC	MCH	0.342323	0.900761	0.992438	0.882915	0.595355
rs13479059	6	136420986	LIC	MCV	0.342323	0.229872	0.317244	0.287076	0.287808
rs13479059	6	136420986	LIC	MON	0.342323	0.169073	0.678009	0.372025	0.290959
rs13479059	6	136420986	LIC	MPV	0.342323	0.666272	0.0253357	0.112297	0.0683494
rs13479059	6	136420986	LIC	NEU	0.342323	0.762354	0.639774	0.733301	0.517599
rs13479059	6	136420986	LIC	PCT	0.342323	0.627884	0.378786	0.541716	0.419353
rs13479059	6	136420986	LIC	PLT	0.342323	0.332732	0.386872	0.396402	0.352465
rs13479059	6	136420986	LIC	RBC	0.342323	0.141057	0.274883	0.194611	0.219805
rs13479059	6	136420986	LIC	WBC	0.342323	0.58053	0.503625	0.595578	0.45253
rs13479059	6	136420986	LYM	MCH	0.927631	0.900761	0.49844	0.941051	0.715231
rs13479059	6	136420986	LYM	MCV	0.927631	0.229872	0.82086	0.745896	0.451365
rs13479059	6	136420986	LYM	MON	0.927631	0.169073	0.619568	0.587761	0.348567
rs13479059	6	136420986	LYM	MPV	0.927631	0.666272	0.651879	0.935641	0.729407
rs13479059	6	136420986	LYM	NEU	0.927631	0.762354	0.836844	0.98368	0.836888
rs13479059	6	136420986	LYM	PCT	0.927631	0.627884	0.480245	0.863062	0.631189
rs13479059	6	136420986	LYM	PLT	0.927631	0.332732	0.510361	0.717689	0.496456
rs13479059	6	136420986	LYM	RBC	0.927631	0.141057	0.7531	0.591465	0.31595
rs13479059	6	136420986	LYM	WBC	0.927631	0.58053	0.858869	0.956646	0.756639
rs13479059	6	136420986	MCH	MCV	0.900761	0.229872	0.618337	0.661666	0.423869
rs13479059	6	136420986	MCH	MON	0.900761	0.169073	0.662766	0.597823	0.351551
rs13479059	6	136420986	MCH	MPV	0.900761	0.666272	0.821796	0.965022	0.783718
rs13479059	6	136420986	MCH	NEU	0.900761	0.762354	0.589164	0.936332	0.728293
rs13479059	6	136420986	MCH	PCT	0.900761	0.627884	0.331927	0.764398	0.524885
rs13479059	6	136420986	MCH	PLT	0.900761	0.332732	0.2494	0.52003	0.369221
rs13479059	6	136420986	MCH	RBC	0.900761	0.141057	0.176224	0.269042	0.216231
rs13479059	6	136420986	MCH	WBC	0.900761	0.58053	0.344336	0.7534	0.522933
rs13479059	6	136420986	MCV	MON	0.229872	0.169073	0.136593	0.105955	0.170591
rs13479059	6	136420986	MCV	MPV	0.229872	0.666272	0.757163	0.634947	0.418302
rs13479059	6	136420986	MCV	NEU	0.229872	0.762354	0.2065	0.355618	0.285589
rs13479059	6	136420986	MCV	PCT	0.229872	0.627884	0.153384	0.267214	0.240723
rs13479059	6	136420986	MCV	PLT	0.229872	0.332732	0.207382	0.217776	0.246352
rs13479059	6	136420986	MCV	RBC	0.229872	0.141057	0.16688	0.107356	0.172098
rs13479059	6	136420986	MCV	WBC	0.229872	0.58053	0.245619	0.336276	0.295736
rs13479059	6	136420986	MON	MPV	0.169073	0.666272	0.549397	0.473655	0.324827
rs13479059	6	136420986	MON	NEU	0.169073	0.762354	0.211101	0.302006	0.250765
rs13479059	6	136420986	MON	PCT	0.169073	0.627884	0.428534	0.403286	0.304853
rs13479059	6	136420986	MON	PLT	0.169073	0.332732	0.277052	0.215396	0.239436
rs13479059	6	136420986	MON	RBC	0.169073	0.141057	0.591335	0.202249	0.204151
rs13479059	6	136420986	MON	WBC	0.169073	0.58053	0.427438	0.385949	0.3007
rs13479059	6	136420986	MPV	NEU	0.666272	0.762354	0.968146	0.964659	0.780129
rs13479059	6	136420986	MPV	PCT	0.666272	0.627884	0.175388	0.515369	0.341096
rs13479059	6	136420986	MPV	PLT	0.666272	0.332732	0.407733	0.568765	0.431103
rs13479059	6	136420986	MPV	RBC	0.666272	0.141057	0.86843	0.542349	0.307954
rs13479059	6	136420986	MPV	WBC	0.666272	0.58053	0.802116	0.885848	0.671118
rs13479059	6	136420986	NEU	PCT	0.762354	0.627884	0.129431	0.473911	0.282207
rs13479059	6	136420986	NEU	PLT	0.762354	0.332732	0.0953185	0.28168	0.202589
rs13479059	6	136420986	NEU	RBC	0.762354	0.141057	0.929724	0.595296	0.316568
rs13479059	6	136420986	NEU	WBC	0.762354	0.58053	0.8055	0.913824	0.70163
rs13479059	6	136420986	PCT	PLT	0.627884	0.332732	0.965191	0.783036	0.532469
rs13479059	6	136420986	PCT	RBC	0.627884	0.141057	0.297017	0.296084	0.248988
rs13479059	6	136420986	PCT	WBC	0.627884	0.58053	0.247818	0.568592	0.408139
rs13479059	6	136420986	PLT	RBC	0.332732	0.141057	0.457868	0.262469	0.244324
rs13479059	6	136420986	PLT	WBC	0.332732	0.58053	0.224654	0.393117	0.326824
rs13479059	6	136420986	RBC	WBC	0.141057	0.58053	0.780017	0.481253	0.297209
rs6215934	6	136490769	ALY	BAS	0.0700006	0.0768372	0.737499	0.0865513	0.10469
rs6215934	6	136490769	ALY	HCT	0.0700006	0.655802	0.905014	0.383893	0.177353
rs6215934	6	136490769	ALY	HGB	0.0700006	0.42543	0.742351	0.26699	0.166822
rs6215934	6	136490769	ALY	LIC	0.0700006	0.396124	0.348075	0.158369	0.152416
rs6215934	6	136490769	ALY	LYM	0.0700006	0.2792	0.0790467	0.0439082	0.0983027
rs6215934	6	136490769	ALY	MCH	0.0700006	0.30361	0.602522	0.190204	0.155933
rs6215934	6	136490769	ALY	MCV	0.0700006	0.898335	0.184926	0.178788	0.144187
rs6215934	6	136490769	ALY	MON	0.0700006	0.226801	0.142237	0.0579375	0.116617
rs6215934	6	136490769	ALY	MPV	0.0700006	0.551665	0.481131	0.240209	0.165046
rs6215934	6	136490769	ALY	NEU	0.0700006	0.857687	0.434016	0.294435	0.168961
rs6215934	6	136490769	ALY	PCT	0.0700006	0.81138	0.0645687	0.0819087	0.0967572
rs6215934	6	136490769	ALY	PLT	0.0700006	0.260661	0.0901845	0.0459958	0.102703
rs6215934	6	136490769	ALY	RBC	0.0700006	0.465714	0.694025	0.27073	0.167844
rs6215934	6	136490769	ALY	WBC	0.0700006	0.336233	0.312344	0.132187	0.146618
rs6215934	6	136490769	BAS	HCT	0.0768372	0.655802	0.720912	0.356383	0.188365
rs6215934	6	136490769	BAS	HGB	0.0768372	0.42543	0.920432	0.320176	0.182354
rs6215934	6	136490769	BAS	LIC	0.0768372	0.396124	0.0988967	0.0712174	0.116957
rs6215934	6	136490769	BAS	LYM	0.0768372	0.2792	0.0921286	0.0525946	0.109287
rs6215934	6	136490769	BAS	MCH	0.0768372	0.30361	0.55547	0.191653	0.165668
rs6215934	6	136490769	BAS	MCV	0.0768372	0.898335	0.874245	0.467627	0.196444
rs6215934	6	136490769	BAS	MON	0.0768372	0.226801	0.491353	0.146343	0.154171
rs6215934	6	136490769	BAS	MPV	0.0768372	0.551665	0.353578	0.210168	0.169919
rs6215934	6	136490769	BAS	NEU	0.0768372	0.857687	0.553614	0.357248	0.187655
rs6215934	6	136490769	BAS	PCT	0.0768372	0.81138	0.582871	0.356448	0.187939
rs6215934	6	136490769	BAS	PLT	0.0768372	0.260661	0.348569	0.127672	0.152131
rs6215934	6	136490769	BAS	RBC	0.0768372	0.465714	0.738293	0.296831	0.181639
rs6215934	6	136490769	BAS	WBC	0.0768372	0.336233	0.213269	0.108696	0.145085
rs6215934	6	136490769	HCT	HGB	0.655802	0.42543	0.975564	0.856815	0.612187
rs6215934	6	136490769	HCT	LIC	0.655802	0.396124	0.279873	0.513085	0.393579
rs6215934	6	136490769	HCT	LYM	0.655802	0.2792	0.686401	0.656651	0.457081
rs6215934	6	136490769	HCT	MCH	0.655802	0.30361	0.213546	0.388779	0.315744
rs6215934	6	136490769	HCT	MCV	0.655802	0.898335	0.441155	0.846045	0.611646
rs6215934	6	136490769	HCT	MON	0.655802	0.226801	0.881557	0.668112	0.424427
rs6215934	6	136490769	HCT	MPV	0.655802	0.551665	0.73205	0.850472	0.637813
rs6215934	6	136490769	HCT	NEU	0.655802	0.857687	0.493141	0.861152	0.635782
rs6215934	6	136490769	HCT	PCT	0.655802	0.81138	0.606291	0.894031	0.680783
rs6215934	6	136490769	HCT	PLT	0.655802	0.260661	0.506666	0.557651	0.409002
rs6215934	6	136490769	HCT	RBC	0.655802	0.465714	0.527735	0.723852	0.538891
rs6215934	6	136490769	HCT	WBC	0.655802	0.336233	0.746753	0.729585	0.513865
rs6215934	6	136490769	HGB	LIC	0.42543	0.396124	0.272164	0.405065	0.350907
rs6215934	6	136490769	HGB	LYM	0.42543	0.2792	0.814666	0.586659	0.419011
rs6215934	6	136490769	HGB	MCH	0.42543	0.30361	0.231302	0.318873	0.300975
rs6215934	6	136490769	HGB	MCV	0.42543	0.898335	0.740916	0.865832	0.623258
rs6215934	6	136490769	HGB	MON	0.42543	0.226801	0.736457	0.507381	0.369569
rs6215934	6	136490769	HGB	MPV	0.42543	0.551665	0.747993	0.746674	0.545438
rs6215934	6	136490769	HGB	NEU	0.42543	0.857687	0.800599	0.872792	0.629518
rs6215934	6	136490769	HGB	PCT	0.42543	0.81138	0.73397	0.839994	0.606614
rs6215934	6	136490769	HGB	PLT	0.42543	0.260661	0.667497	0.517574	0.390366
rs6215934	6	136490769	HGB	RBC	0.42543	0.465714	0.864862	0.740234	0.530592
rs6215934	6	136490769	HGB	WBC	0.42543	0.336233	0.921579	0.669565	0.468034
rs6215934	6	136490769	LIC	LYM	0.396124	0.2792	0.779917	0.556592	0.406047
rs6215934	6	136490769	LIC	MCH	0.396124	0.30361	0.649392	0.531115	0.407716
rs6215934	6	136490769	LIC	MCV	0.396124	0.898335	0.680616	0.829132	0.587442
rs6215934	6	136490769	LIC	MON	0.396124	0.226801	0.203997	0.238198	0.253472
rs6215934	6	136490769	LIC	MPV	0.396124	0.551665	0.981501	0.798865	0.560119
rs6215934	6	136490769	LIC	NEU	0.396124	0.857687	0.772294	0.848289	0.601777
rs6215934	6	136490769	LIC	PCT	0.396124	0.81138	0.842268	0.855566	0.606771
rs6215934	6	136490769	LIC	PLT	0.396124	0.260661	0.900525	0.576165	0.401535
rs6215934	6	136490769	LIC	RBC	0.396124	0.465714	0.482773	0.564903	0.444901
rs6215934	6	136490769	LIC	WBC	0.396124	0.336233	0.896139	0.642713	0.45355
rs6215934	6	136490769	LYM	MCH	0.2792	0.30361	0.463169	0.372133	0.332064
rs6215934	6	136490769	LYM	MCV	0.2792	0.898335	0.549541	0.681627	0.460509
rs6215934	6	136490769	LYM	MON	0.2792	0.226801	0.307585	0.247252	0.266858
rs6215934	6	136490769	LYM	MPV	0.2792	0.551665	0.189186	0.314301	0.280895
rs6215934	6	136490769	LYM	NEU	0.2792	0.857687	0.836378	0.781285	0.504777
rs6215934	6	136490769	LYM	PCT	0.2792	0.81138	0.384142	0.558882	0.404458
rs6215934	6	136490769	LYM	PLT	0.2792	0.260661	0.790327	0.45629	0.345489
rs6215934	6	136490769	LYM	RBC	0.2792	0.465714	0.627292	0.542185	0.409665
rs6215934	6	136490769	LYM	WBC	0.2792	0.336233	0.303515	0.310234	0.304553
rs6215934	6	136490769	MCH	MCV	0.30361	0.898335	0.492925	0.674885	0.466159
rs6215934	6	136490769	MCH	MON	0.30361	0.226801	0.537692	0.360198	0.313721
rs6215934	6	136490769	MCH	MPV	0.30361	0.551665	0.364392	0.470324	0.382132
rs6215934	6	136490769	MCH	NEU	0.30361	0.857687	0.89737	0.820348	0.538214
rs6215934	6	136490769	MCH	PCT	0.30361	0.81138	0.664717	0.728097	0.497466
rs6215934	6	136490769	MCH	PLT	0.30361	0.260661	0.327251	0.293374	0.294526
rs6215934	6	136490769	MCH	RBC	0.30361	0.465714	0.22963	0.334469	0.306255
rs6215934	6	136490769	MCH	WBC	0.30361	0.336233	0.513511	0.434839	0.365177
rs6215934	6	136490769	MCV	MON	0.898335	0.226801	0.270837	0.446627	0.325571
rs6215934	6	136490769	MCV	MPV	0.898335	0.551665	0.24648	0.648956	0.429615
rs6215934	6	136490769	MCV	NEU	0.898335	0.857687	0.29614	0.814436	0.530422
rs6215934	6	136490769	MCV	PCT	0.898335	0.81138	0.952182	0.99381	0.883429
rs6215934	6	136490769	MCV	PLT	0.898335	0.260661	0.411265	0.585391	0.406444
rs6215934	6	136490769	MCV	RBC	0.898335	0.465714	0.587992	0.832908	0.604703
rs6215934	6	136490769	MCV	WBC	0.898335	0.336233	0.796884	0.827617	0.561568
rs6215934	6	136490769	MON	MPV	0.226801	0.551665	0.884204	0.622295	0.408008
rs6215934	6	136490769	MON	NEU	0.226801	0.857687	0.600109	0.63673	0.414282
rs6215934	6	136490769	MON	PCT	0.226801	0.81138	0.339001	0.475566	0.349184
rs6215934	6	136490769	MON	PLT	0.226801	0.260661	0.484135	0.311046	0.290949
rs6215934	6	136490769	MON	RBC	0.226801	0.465714	0.780048	0.544771	0.382733
rs6215934	6	136490769	MON	WBC	0.226801	0.336233	0.591979	0.401614	0.330669
rs6215934	6	136490769	MPV	NEU	0.551665	0.857687	0.689538	0.896343	0.677374
rs6215934	6	136490769	MPV	PCT	0.551665	0.81138	0.24614	0.621189	0.422066
rs6215934	6	136490769	MPV	PLT	0.551665	0.260661	0.261557	0.363368	0.316712
rs6215934	6	136490769	MPV	RBC	0.551665	0.465714	0.559029	0.692762	0.521852
rs6215934	6	136490769	MPV	WBC	0.551665	0.336233	0.364738	0.495257	0.398485
rs6215934	6	136490769	NEU	PCT	0.857687	0.81138	0.463175	0.89385	0.658269
rs6215934	6	136490769	NEU	PLT	0.857687	0.260661	0.373784	0.548406	0.390744
rs6215934	6	136490769	NEU	RBC	0.857687	0.465714	0.748563	0.8779	0.645292
rs6215934	6	136490769	NEU	WBC	0.857687	0.336233	0.75593	0.802982	0.549156
rs6215934	6	136490769	PCT	PLT	0.81138	0.260661	0.352562	0.519414	0.379495
rs6215934	6	136490769	PCT	RBC	0.81138	0.465714	0.642848	0.829849	0.607867
rs6215934	6	136490769	PCT	WBC	0.81138	0.336233	0.467835	0.660817	0.47288
rs6215934	6	136490769	PLT	RBC	0.260661	0.465714	0.549158	0.491645	0.384388
rs6215934	6	136490769	PLT	WBC	0.260661	0.336233	0.807938	0.506508	0.372752
rs6215934	6	136490769	RBC	WBC	0.465714	0.336233	0.682873	0.613189	0.455527
rs3693762	6	136554263	ALY	BAS	0.000652508	0.174507	0.513434	0.00340549	0.00194776
rs3693762	6	136554263	ALY	LIC	0.000652508	0.227069	0.0195154	0.00027493	0.00188894
rs3693762	6	136554263	ALY	MON	0.000652508	0.42744	0.390921	0.00564196	0.00195129
rs3693762	6	136554263	ALY	MPV	0.000652508	0.55586	0.0449756	0.00118729	0.0019273
rs3693762	6	136554263	ALY	NEU	0.000652508	0.950146	0.990624	0.0219503	0.00195489
rs3693762	6	136554263	ALY	PCT	0.000652508	0.970778	0.000961875	7.17214e-05	0.00116586
rs3693762	6	136554263	ALY	PLT	0.000652508	0.359117	0.00103108	3.19658e-05	0.00119752
rs3693762	6	136554263	BAS	HCT	0.174507	0.978614	0.583845	0.594573	0.354397
rs3693762	6	136554263	BAS	HGB	0.174507	0.0760008	0.452257	0.115192	0.142185
rs3693762	6	136554263	BAS	LIC	0.174507	0.227069	0.241881	0.157644	0.210251
rs3693762	6	136554263	BAS	LYM	0.174507	0.265917	0.0510883	0.0600099	0.103217
rs3693762	6	136554263	BAS	MCH	0.174507	0.312559	0.669453	0.357413	0.287809
rs3693762	6	136554263	BAS	MCV	0.174507	0.896209	0.719177	0.626733	0.364222
rs3693762	6	136554263	BAS	MON	0.174507	0.42744	0.768708	0.455561	0.320142
rs3693762	6	136554263	BAS	MPV	0.174507	0.55586	0.295889	0.311553	0.275
rs3693762	6	136554263	BAS	NEU	0.174507	0.950146	0.664676	0.62127	0.361995
rs3693762	6	136554263	BAS	PCT	0.174507	0.970778	0.902071	0.709518	0.381238
rs3693762	6	136554263	BAS	PLT	0.174507	0.359117	0.562552	0.350436	0.29147
rs3693762	6	136554263	BAS	RBC	0.174507	0.631129	0.690375	0.524331	0.342333
rs3693762	6	136554263	BAS	WBC	0.174507	0.273598	0.261492	0.187144	0.227107
rs3693762	6	136554263	HCT	HGB	0.978614	0.0760008	0.490318	0.357156	0.184967
rs3693762	6	136554263	HCT	LIC	0.978614	0.227069	0.379847	0.550987	0.37228
rs3693762	6	136554263	HCT	LYM	0.978614	0.265917	0.733435	0.768737	0.488133
rs3693762	6	136554263	HCT	MCH	0.978614	0.312559	0.215977	0.48943	0.338931
rs3693762	6	136554263	HCT	MCV	0.978614	0.896209	0.50719	0.951119	0.730049
rs3693762	6	136554263	HCT	MON	0.978614	0.42744	0.372224	0.714555	0.496039
rs3693762	6	136554263	HCT	MPV	0.978614	0.55586	0.796636	0.94723	0.735989
rs3693762	6	136554263	HCT	NEU	0.978614	0.950146	0.166232	0.712585	0.370827
rs3693762	6	136554263	HCT	PCT	0.978614	0.970778	0.942399	0.999792	0.963677
rs3693762	6	136554263	HCT	PLT	0.978614	0.359117	0.873556	0.883601	0.605913
rs3693762	6	136554263	HCT	RBC	0.978614	0.631129	0.746329	0.95618	0.760224
rs3693762	6	136554263	HCT	WBC	0.978614	0.273598	0.587955	0.717516	0.470392
rs3693762	6	136554263	HGB	LIC	0.0760008	0.227069	0.43002	0.133024	0.150851
rs3693762	6	136554263	HGB	LYM	0.0760008	0.265917	0.856196	0.229893	0.165872
rs3693762	6	136554263	HGB	MCH	0.0760008	0.312559	0.234493	0.109512	0.145478
rs3693762	6	136554263	HGB	MCV	0.0760008	0.896209	0.887859	0.468135	0.194807
rs3693762	6	136554263	HGB	MON	0.0760008	0.42744	0.533631	0.230154	0.172699
rs3693762	6	136554263	HGB	MPV	0.0760008	0.55586	0.793449	0.340587	0.18499
rs3693762	6	136554263	HGB	NEU	0.0760008	0.950146	0.374095	0.300734	0.17769
rs3693762	6	136554263	HGB	PCT	0.0760008	0.970778	0.931016	0.498993	0.196567
rs3693762	6	136554263	HGB	PLT	0.0760008	0.359117	0.895782	0.283547	0.175863
rs3693762	6	136554263	HGB	RBC	0.0760008	0.631129	0.70837	0.343216	0.185714
rs3693762	6	136554263	HGB	WBC	0.0760008	0.273598	0.734372	0.212651	0.165067
rs3693762	6	136554263	LIC	LYM	0.227069	0.265917	0.65006	0.372079	0.309188
rs3693762	6	136554263	LIC	MCH	0.227069	0.312559	0.746709	0.437328	0.335475
rs3693762	6	136554263	LIC	MCV	0.227069	0.896209	0.407555	0.546467	0.37625
rs3693762	6	136554263	LIC	MON	0.227069	0.42744	0.697407	0.495382	0.366867
rs3693762	6	136554263	LIC	MPV	0.227069	0.55586	0.884531	0.624742	0.409081
rs3693762	6	136554263	LIC	NEU	0.227069	0.950146	0.452646	0.58908	0.391356
rs3693762	6	136554263	LIC	PCT	0.227069	0.970778	0.110454	0.28285	0.207074
rs3693762	6	136554263	LIC	PLT	0.227069	0.359117	0.0991765	0.140892	0.173696
rs3693762	6	136554263	LIC	RBC	0.227069	0.631129	0.716884	0.602522	0.40632
rs3693762	6	136554263	LIC	WBC	0.227069	0.273598	0.633545	0.372643	0.311288
rs3693762	6	136554263	LYM	MCH	0.265917	0.312559	0.533388	0.397702	0.339567
rs3693762	6	136554263	LYM	MCV	0.265917	0.896209	0.584971	0.684703	0.455521
rs3693762	6	136554263	LYM	MON	0.265917	0.42744	0.257851	0.315355	0.300653
rs3693762	6	136554263	LYM	MPV	0.265917	0.55586	0.195823	0.313085	0.281262
rs3693762	6	136554263	LYM	NEU	0.265917	0.950146	0.794811	0.781972	0.494137
rs3693762	6	136554263	LYM	PCT	0.265917	0.970778	0.351659	0.569887	0.392962
rs3693762	6	136554263	LYM	PLT	0.265917	0.359117	0.744036	0.507356	0.380267
rs3693762	6	136554263	LYM	RBC	0.265917	0.631129	0.676928	0.629423	0.439735
rs3693762	6	136554263	LYM	WBC	0.265917	0.273598	0.287979	0.258476	0.275532
rs3693762	6	136554263	MCH	MCV	0.312559	0.896209	0.512437	0.692609	0.478724
rs3693762	6	136554263	MCH	MON	0.312559	0.42744	0.713695	0.582772	0.432273
rs3693762	6	136554263	MCH	MPV	0.312559	0.55586	0.363497	0.478516	0.387124
rs3693762	6	136554263	MCH	NEU	0.312559	0.950146	0.738092	0.804369	0.535074
rs3693762	6	136554263	MCH	PCT	0.312559	0.970778	0.809832	0.83264	0.549016
rs3693762	6	136554263	MCH	PLT	0.312559	0.359117	0.384979	0.392218	0.349588
rs3693762	6	136554263	MCH	RBC	0.312559	0.631129	0.242658	0.414441	0.336894
rs3693762	6	136554263	MCH	WBC	0.312559	0.273598	0.5975	0.429028	0.351781
rs3693762	6	136554263	MCV	MON	0.896209	0.42744	0.207699	0.535838	0.362757
rs3693762	6	136554263	MCV	MPV	0.896209	0.55586	0.223774	0.624339	0.406305
rs3693762	6	136554263	MCV	NEU	0.896209	0.950146	0.208866	0.750137	0.43128
rs3693762	6	136554263	MCV	PCT	0.896209	0.970778	0.938541	0.998807	0.934173
rs3693762	6	136554263	MCV	PLT	0.896209	0.359117	0.350201	0.627293	0.444055
rs3693762	6	136554263	MCV	RBC	0.896209	0.631129	0.657933	0.921805	0.710869
rs3693762	6	136554263	MCV	WBC	0.896209	0.273598	0.985547	0.828587	0.51854
rs3693762	6	136554263	MON	MPV	0.42744	0.55586	0.950554	0.81188	0.577974
rs3693762	6	136554263	MON	NEU	0.42744	0.950146	0.749881	0.88188	0.63485
rs3693762	6	136554263	MON	PCT	0.42744	0.970778	0.119589	0.422453	0.25572
rs3693762	6	136554263	MON	PLT	0.42744	0.359117	0.188029	0.312567	0.287289
rs3693762	6	136554263	MON	RBC	0.42744	0.631129	0.7312	0.777332	0.566938
rs3693762	6	136554263	MON	WBC	0.42744	0.273598	0.556236	0.485673	0.384995
rs3693762	6	136554263	MPV	NEU	0.55586	0.950146	0.721414	0.926037	0.70794
rs3693762	6	136554263	MPV	PCT	0.55586	0.970778	0.264074	0.690634	0.45345
rs3693762	6	136554263	MPV	PLT	0.55586	0.359117	0.269728	0.440963	0.361836
rs3693762	6	136554263	MPV	RBC	0.55586	0.631129	0.566032	0.779063	0.582506
rs3693762	6	136554263	MPV	WBC	0.55586	0.273598	0.395378	0.466778	0.375788
rs3693762	6	136554263	NEU	PCT	0.950146	0.970778	0.274667	0.839986	0.52417
rs3693762	6	136554263	NEU	PLT	0.950146	0.359117	0.180628	0.472664	0.320058
rs3693762	6	136554263	NEU	RBC	0.950146	0.631129	0.431549	0.845031	0.605551
rs3693762	6	136554263	NEU	WBC	0.950146	0.273598	0.640875	0.732721	0.478635
rs3693762	6	136554263	PCT	PLT	0.970778	0.359117	0.494278	0.741728	0.513887
rs3693762	6	136554263	PCT	RBC	0.970778	0.631129	0.840232	0.970094	0.788496
rs3693762	6	136554263	PCT	WBC	0.970778	0.273598	0.483525	0.662495	0.444231
rs3693762	6	136554263	PLT	RBC	0.359117	0.631129	0.71306	0.724578	0.519798
rs3693762	6	136554263	PLT	WBC	0.359117	0.273598	0.848258	0.547726	0.393779
rs3693762	6	136554263	RBC	WBC	0.631129	0.273598	0.615408	0.611525	0.437038
rs13479060	6	136650856	ALY	BAS	0.0247242	0.80197	0.851116	0.226352	0.0699822
rs13479060	6	136650856	ALY	HCT	0.0247242	0.565892	0.833122	0.179061	0.0691028
rs13479060	6	136650856	ALY	HGB	0.0247242	0.871882	0.773871	0.224732	0.069954
rs13479060	6	136650856	ALY	LIC	0.0247242	0.414877	0.190981	0.052256	0.0623796
rs13479060	6	136650856	ALY	LYM	0.0247242	0.664459	0.77272	0.189149	0.0693717
rs13479060	6	136650856	ALY	MCH	0.0247242	0.951317	0.990845	0.275571	0.0705773
rs13479060	6	136650856	ALY	MCV	0.0247242	0.205804	0.739432	0.0833985	0.0642983
rs13479060	6	136650856	ALY	MON	0.0247242	0.168633	0.239734	0.031755	0.0593501
rs13479060	6	136650856	ALY	MPV	0.0247242	0.727226	0.84516	0.212001	0.0697602
rs13479060	6	136650856	ALY	NEU	0.0247242	0.561677	0.711981	0.160892	0.0687583
rs13479060	6	136650856	ALY	PCT	0.0247242	0.952758	0.965212	0.271528	0.0705354
rs13479060	6	136650856	ALY	PLT	0.0247242	0.396968	0.376635	0.082368	0.0657601
rs13479060	6	136650856	ALY	RBC	0.0247242	0.384807	0.792295	0.134425	0.0677093
rs13479060	6	136650856	ALY	WBC	0.0247242	0.754019	0.65408	0.184332	0.069282
rs13479060	6	136650856	BAS	HCT	0.80197	0.565892	0.313834	0.690497	0.483836
rs13479060	6	136650856	BAS	HGB	0.80197	0.871882	0.571678	0.934321	0.724094
rs13479060	6	136650856	BAS	LIC	0.80197	0.414877	0.983498	0.896949	0.64184
rs13479060	6	136650856	BAS	LYM	0.80197	0.664459	0.571711	0.881952	0.666511
rs13479060	6	136650856	BAS	MCH	0.80197	0.951317	0.637312	0.963243	0.775756
rs13479060	6	136650856	BAS	MCV	0.80197	0.205804	0.256883	0.388177	0.300038
rs13479060	6	136650856	BAS	MON	0.80197	0.168633	0.181696	0.284397	0.236581
rs13479060	6	136650856	BAS	MPV	0.80197	0.727226	0.929783	0.975682	0.81135
rs13479060	6	136650856	BAS	NEU	0.80197	0.561677	0.423595	0.768662	0.556787
rs13479060	6	136650856	BAS	PCT	0.80197	0.952758	0.128852	0.591226	0.298289
rs13479060	6	136650856	BAS	PLT	0.80197	0.396968	0.095918	0.322915	0.211393
rs13479060	6	136650856	BAS	RBC	0.80197	0.384807	0.545551	0.735527	0.528295
rs13479060	6	136650856	BAS	WBC	0.80197	0.754019	0.577089	0.909739	0.696704
rs13479060	6	136650856	HCT	HGB	0.565892	0.871882	0.766131	0.924623	0.711014
rs13479060	6	136650856	HCT	LIC	0.565892	0.414877	0.486778	0.631018	0.481402
rs13479060	6	136650856	HCT	LYM	0.565892	0.664459	0.542738	0.786129	0.586554
rs13479060	6	136650856	HCT	MCH	0.565892	0.951317	0.420079	0.81221	0.577056
rs13479060	6	136650856	HCT	MCV	0.565892	0.205804	0.829688	0.586281	0.383074
rs13479060	6	136650856	HCT	MON	0.565892	0.168633	0.24187	0.273984	0.253558
rs13479060	6	136650856	HCT	MPV	0.565892	0.727226	0.629317	0.845213	0.634084
rs13479060	6	136650856	HCT	NEU	0.565892	0.561677	0.39105	0.653656	0.491423
rs13479060	6	136650856	HCT	PCT	0.565892	0.952758	0.465973	0.837981	0.604503
rs13479060	6	136650856	HCT	PLT	0.565892	0.396968	0.916142	0.788299	0.557854
rs13479060	6	136650856	HCT	RBC	0.565892	0.384807	0.522229	0.629689	0.477654
rs13479060	6	136650856	HCT	WBC	0.565892	0.754019	0.558764	0.825292	0.614375
rs13479060	6	136650856	HGB	LIC	0.871882	0.414877	0.254516	0.573563	0.400731
rs13479060	6	136650856	HGB	LYM	0.871882	0.664459	0.399148	0.817752	0.581704
rs13479060	6	136650856	HGB	MCH	0.871882	0.951317	0.278121	0.817156	0.517806
rs13479060	6	136650856	HGB	MCV	0.871882	0.205804	0.437082	0.532179	0.361714
rs13479060	6	136650856	HGB	MON	0.871882	0.168633	0.471295	0.50115	0.32613
rs13479060	6	136650856	HGB	MPV	0.871882	0.727226	0.610159	0.928722	0.720989
rs13479060	6	136650856	HGB	NEU	0.871882	0.561677	0.822015	0.935499	0.723964
rs13479060	6	136650856	HGB	PCT	0.871882	0.952758	0.310035	0.843894	0.553304
rs13479060	6	136650856	HGB	PLT	0.871882	0.396968	0.62662	0.801681	0.570136
rs13479060	6	136650856	HGB	RBC	0.871882	0.384807	0.512301	0.741052	0.526535
rs13479060	6	136650856	HGB	WBC	0.871882	0.754019	0.54969	0.916388	0.698914
rs13479060	6	136650856	LIC	LYM	0.414877	0.664459	0.845666	0.819762	0.588485
rs13479060	6	136650856	LIC	MCH	0.414877	0.951317	0.855221	0.903204	0.647834
rs13479060	6	136650856	LIC	MCV	0.414877	0.205804	0.286414	0.28359	0.27879
rs13479060	6	136650856	LIC	MON	0.414877	0.168633	0.439829	0.324344	0.282646
rs13479060	6	136650856	LIC	MPV	0.414877	0.727226	0.00718802	0.0562653	0.0209929
rs13479060	6	136650856	LIC	NEU	0.414877	0.561677	0.896123	0.792035	0.565328
rs13479060	6	136650856	LIC	PCT	0.414877	0.952758	0.346242	0.679712	0.472583
rs13479060	6	136650856	LIC	PLT	0.414877	0.396968	0.351859	0.458045	0.386026
rs13479060	6	136650856	LIC	RBC	0.414877	0.384807	0.285267	0.403523	0.352338
rs13479060	6	136650856	LIC	WBC	0.414877	0.754019	0.963117	0.879554	0.628289
rs13479060	6	136650856	LYM	MCH	0.664459	0.951317	0.549848	0.908959	0.685739
rs13479060	6	136650856	LYM	MCV	0.664459	0.205804	0.800135	0.61934	0.394023
rs13479060	6	136650856	LYM	MON	0.664459	0.168633	0.24521	0.303731	0.260572
rs13479060	6	136650856	LYM	MPV	0.664459	0.727226	0.81516	0.931828	0.730491
rs13479060	6	136650856	LYM	NEU	0.664459	0.561677	0.363828	0.677574	0.49719
rs13479060	6	136650856	LYM	PCT	0.664459	0.952758	0.508301	0.893505	0.663437
rs13479060	6	136650856	LYM	PLT	0.664459	0.396968	0.447123	0.639488	0.479187
rs13479060	6	136650856	LYM	RBC	0.664459	0.384807	0.598371	0.709834	0.51949
rs13479060	6	136650856	LYM	WBC	0.664459	0.754019	0.645329	0.894484	0.684805
rs13479060	6	136650856	MCH	MCV	0.951317	0.205804	0.495803	0.587487	0.378449
rs13479060	6	136650856	MCH	MON	0.951317	0.168633	0.581868	0.577186	0.344835
rs13479060	6	136650856	MCH	MPV	0.951317	0.727226	0.561925	0.929564	0.71329
rs13479060	6	136650856	MCH	NEU	0.951317	0.561677	0.499909	0.852467	0.620871
rs13479060	6	136650856	MCH	PCT	0.951317	0.952758	0.484045	0.949083	0.719997
rs13479060	6	136650856	MCH	PLT	0.951317	0.396968	0.310501	0.637933	0.44177
rs13479060	6	136650856	MCH	RBC	0.951317	0.384807	0.266069	0.588384	0.404951
rs13479060	6	136650856	MCH	WBC	0.951317	0.754019	0.44298	0.890882	0.647272
rs13479060	6	136650856	MCV	MON	0.205804	0.168633	0.191369	0.123443	0.18733
rs13479060	6	136650856	MCV	MPV	0.205804	0.727226	0.686275	0.602459	0.390055
rs13479060	6	136650856	MCV	NEU	0.205804	0.561677	0.17262	0.250928	0.241304
rs13479060	6	136650856	MCV	PCT	0.205804	0.952758	0.16503	0.333826	0.250667
rs13479060	6	136650856	MCV	PLT	0.205804	0.396968	0.191183	0.215685	0.237931
rs13479060	6	136650856	MCV	RBC	0.205804	0.384807	0.252699	0.251375	0.262813
rs13479060	6	136650856	MCV	WBC	0.205804	0.754019	0.335053	0.432976	0.32716
rs13479060	6	136650856	MON	MPV	0.168633	0.727226	0.814307	0.594988	0.35157
rs13479060	6	136650856	MON	NEU	0.168633	0.561677	0.152589	0.205409	0.21032
rs13479060	6	136650856	MON	PCT	0.168633	0.952758	0.323573	0.432948	0.297911
rs13479060	6	136650856	MON	PLT	0.168633	0.396968	0.245592	0.2227	0.239599
rs13479060	6	136650856	MON	RBC	0.168633	0.384807	0.463694	0.320187	0.280759
rs13479060	6	136650856	MON	WBC	0.168633	0.754019	0.153917	0.247978	0.21813
rs13479060	6	136650856	MPV	NEU	0.727226	0.561677	0.996125	0.93727	0.721265
rs13479060	6	136650856	MPV	PCT	0.727226	0.952758	0.185412	0.662581	0.383726
rs13479060	6	136650856	MPV	PLT	0.727226	0.396968	0.387219	0.625079	0.463199
rs13479060	6	136650856	MPV	RBC	0.727226	0.384807	0.874057	0.831527	0.586179
rs13479060	6	136650856	MPV	WBC	0.727226	0.754019	0.970703	0.973755	0.803967
rs13479060	6	136650856	NEU	PCT	0.561677	0.952758	0.140648	0.521768	0.301813
rs13479060	6	136650856	NEU	PLT	0.561677	0.396968	0.0833124	0.240179	0.184021
rs13479060	6	136650856	NEU	RBC	0.561677	0.384807	0.943504	0.78594	0.551575
rs13479060	6	136650856	NEU	WBC	0.561677	0.754019	0.328679	0.684298	0.487877
rs13479060	6	136650856	PCT	PLT	0.952758	0.396968	0.667795	0.839251	0.592166
rs13479060	6	136650856	PCT	RBC	0.952758	0.384807	0.227057	0.547419	0.372557
rs13479060	6	136650856	PCT	WBC	0.952758	0.754019	0.228646	0.72893	0.444485
rs13479060	6	136650856	PLT	RBC	0.396968	0.384807	0.366135	0.449752	0.382212
rs13479060	6	136650856	PLT	WBC	0.396968	0.754019	0.190032	0.453684	0.329395
rs13479060	6	136650856	RBC	WBC	0.384807	0.754019	0.644667	0.763447	0.547833
rs3711652	6	136739536	ALY	BAS	0.00320159	0.206863	0.795914	0.019522	0.00942107
rs3711652	6	136739536	ALY	HGB	0.00320159	0.135734	0.00219974	0.00010603	0.00387441
rs3711652	6	136739536	ALY	LIC	0.00320159	0.505517	0.401216	0.0229052	0.00946924
rs3711652	6	136739536	ALY	MCV	0.00320159	0.8915	3.83412e-05	1.592e-05	0.000113658
rs3711652	6	136739536	ALY	MON	0.00320159	0.330077	0.263531	0.0118895	0.00939941
rs3711652	6	136739536	ALY	MPV	0.00320159	0.564638	0.227751	0.01613	0.00941896
rs3711652	6	136739536	ALY	NEU	0.00320159	0.918857	0.732556	0.0560081	0.00952992
rs3711652	6	136739536	ALY	PCT	0.00320159	0.993952	0.0046311	0.00109069	0.00566805
rs3711652	6	136739536	ALY	PLT	0.00320159	0.345426	0.00578011	0.00054006	0.00614443
rs3711652	6	136739536	BAS	HCT	0.206863	0.855112	0.799534	0.688597	0.413548
rs3711652	6	136739536	BAS	HGB	0.206863	0.135734	0.639688	0.235255	0.217948
rs3711652	6	136739536	BAS	LIC	0.206863	0.505517	0.156171	0.221778	0.227006
rs3711652	6	136739536	BAS	LYM	0.206863	0.270276	0.0722949	0.0876979	0.13413
rs3711652	6	136739536	BAS	MCH	0.206863	0.313764	0.63464	0.382097	0.3126
rs3711652	6	136739536	BAS	MCV	0.206863	0.8915	0.728417	0.674665	0.409351
rs3711652	6	136739536	BAS	MON	0.206863	0.330077	0.621432	0.388344	0.316693
rs3711652	6	136739536	BAS	MPV	0.206863	0.564638	0.308698	0.354895	0.304736
rs3711652	6	136739536	BAS	NEU	0.206863	0.918857	0.588401	0.625216	0.3936
rs3711652	6	136739536	BAS	PCT	0.206863	0.993952	0.785055	0.724248	0.421703
rs3711652	6	136739536	BAS	PLT	0.206863	0.345426	0.496203	0.351565	0.307869
rs3711652	6	136739536	BAS	RBC	0.206863	0.585338	0.87878	0.611878	0.3906
rs3711652	6	136739536	BAS	WBC	0.206863	0.278022	0.302681	0.23075	0.255651
rs3711652	6	136739536	HCT	HGB	0.855112	0.135734	0.637802	0.5176	0.296893
rs3711652	6	136739536	HCT	LIC	0.855112	0.505517	0.929003	0.935096	0.710222
rs3711652	6	136739536	HCT	LYM	0.855112	0.270276	0.707808	0.72783	0.477541
rs3711652	6	136739536	HCT	MCH	0.855112	0.313764	0.219587	0.461945	0.33668
rs3711652	6	136739536	HCT	MCV	0.855112	0.8915	0.546652	0.941146	0.728074
rs3711652	6	136739536	HCT	MON	0.855112	0.330077	0.57085	0.723762	0.504134
rs3711652	6	136739536	HCT	MPV	0.855112	0.564638	0.763681	0.920121	0.705894
rs3711652	6	136739536	HCT	NEU	0.855112	0.918857	0.209991	0.730129	0.427359
rs3711652	6	136739536	HCT	PCT	0.855112	0.993952	0.826039	0.99433	0.88597
rs3711652	6	136739536	HCT	PLT	0.855112	0.345426	0.703973	0.790949	0.546954
rs3711652	6	136739536	HCT	RBC	0.855112	0.585338	0.675416	0.903515	0.688323
rs3711652	6	136739536	HCT	WBC	0.855112	0.278022	0.587251	0.685099	0.463742
rs3711652	6	136739536	HGB	LIC	0.135734	0.505517	0.963744	0.489675	0.28893
rs3711652	6	136739536	HGB	LYM	0.135734	0.270276	0.82009	0.320161	0.244168
rs3711652	6	136739536	HGB	MCH	0.135734	0.313764	0.233475	0.161488	0.20219
rs3711652	6	136739536	HGB	MCV	0.135734	0.8915	0.928503	0.626447	0.313609
rs3711652	6	136739536	HGB	MON	0.135734	0.330077	0.736472	0.337552	0.255216
rs3711652	6	136739536	HGB	MPV	0.135734	0.564638	0.761504	0.459718	0.287038
rs3711652	6	136739536	HGB	NEU	0.135734	0.918857	0.437767	0.444173	0.279331
rs3711652	6	136739536	HGB	PCT	0.135734	0.993952	0.972987	0.66842	0.319109
rs3711652	6	136739536	HGB	PLT	0.135734	0.345426	0.919365	0.391691	0.264317
rs3711652	6	136739536	HGB	RBC	0.135734	0.585338	0.824368	0.487336	0.291579
rs3711652	6	136739536	HGB	WBC	0.135734	0.278022	0.72518	0.303022	0.24305
rs3711652	6	136739536	LIC	LYM	0.505517	0.270276	0.716744	0.589811	0.42413
rs3711652	6	136739536	LIC	MCH	0.505517	0.313764	0.70204	0.624041	0.455256
rs3711652	6	136739536	LIC	MCV	0.505517	0.8915	0.547342	0.833569	0.608904
rs3711652	6	136739536	LIC	MON	0.505517	0.330077	0.438264	0.514536	0.411551
rs3711652	6	136739536	LIC	MPV	0.505517	0.564638	0.921833	0.848946	0.620602
rs3711652	6	136739536	LIC	NEU	0.505517	0.918857	0.732427	0.904769	0.676925
rs3711652	6	136739536	LIC	PCT	0.505517	0.993952	0.295922	0.702127	0.471436
rs3711652	6	136739536	LIC	PLT	0.505517	0.345426	0.304215	0.43787	0.367633
rs3711652	6	136739536	LIC	RBC	0.505517	0.585338	0.843653	0.836449	0.615775
rs3711652	6	136739536	LIC	WBC	0.505517	0.278022	0.742845	0.606807	0.433452
rs3711652	6	136739536	LYM	MCH	0.270276	0.313764	0.520297	0.396681	0.34056
rs3711652	6	136739536	LYM	MCV	0.270276	0.8915	0.586171	0.68823	0.459586
rs3711652	6	136739536	LYM	MON	0.270276	0.330077	0.266306	0.278751	0.286134
rs3711652	6	136739536	LYM	MPV	0.270276	0.564638	0.201115	0.323861	0.287267
rs3711652	6	136739536	LYM	NEU	0.270276	0.918857	0.814189	0.783746	0.498633
rs3711652	6	136739536	LYM	PCT	0.270276	0.993952	0.35606	0.583606	0.399227
rs3711652	6	136739536	LYM	PLT	0.270276	0.345426	0.724873	0.495329	0.376201
rs3711652	6	136739536	LYM	RBC	0.270276	0.585338	0.654692	0.604683	0.43254
rs3711652	6	136739536	LYM	WBC	0.270276	0.278022	0.292911	0.266282	0.280092
rs3711652	6	136739536	MCH	MCV	0.313764	0.8915	0.517769	0.695023	0.480756
rs3711652	6	136739536	MCH	MON	0.313764	0.330077	0.638173	0.489546	0.385422
rs3711652	6	136739536	MCH	MPV	0.313764	0.564638	0.353117	0.476241	0.385105
rs3711652	6	136739536	MCH	NEU	0.313764	0.918857	0.778082	0.810186	0.539507
rs3711652	6	136739536	MCH	PCT	0.313764	0.993952	0.743482	0.818425	0.541691
rs3711652	6	136739536	MCH	PLT	0.313764	0.345426	0.342554	0.36075	0.333284
rs3711652	6	136739536	MCH	RBC	0.313764	0.585338	0.241677	0.397961	0.332106
rs3711652	6	136739536	MCH	WBC	0.313764	0.278022	0.590814	0.430982	0.353919
rs3711652	6	136739536	MCV	MON	0.8915	0.330077	0.222656	0.487422	0.347121
rs3711652	6	136739536	MCV	MPV	0.8915	0.564638	0.223652	0.626985	0.407388
rs3711652	6	136739536	MCV	NEU	0.8915	0.918857	0.210316	0.741675	0.43074
rs3711652	6	136739536	MCV	PCT	0.8915	0.993952	0.945682	0.999193	0.941848
rs3711652	6	136739536	MCV	PLT	0.8915	0.345426	0.368251	0.628936	0.445618
rs3711652	6	136739536	MCV	RBC	0.8915	0.585338	0.683901	0.914031	0.698923
rs3711652	6	136739536	MCV	WBC	0.8915	0.278022	0.982421	0.830435	0.522973
rs3711652	6	136739536	MON	MPV	0.330077	0.564638	0.931716	0.743777	0.510732
rs3711652	6	136739536	MON	NEU	0.330077	0.918857	0.701063	0.796651	0.541096
rs3711652	6	136739536	MON	PCT	0.330077	0.993952	0.175377	0.456374	0.308081
rs3711652	6	136739536	MON	PLT	0.330077	0.345426	0.266681	0.322124	0.310098
rs3711652	6	136739536	MON	RBC	0.330077	0.585338	0.890791	0.741403	0.511893
rs3711652	6	136739536	MON	WBC	0.330077	0.278022	0.585543	0.4405	0.359961
rs3711652	6	136739536	MPV	NEU	0.564638	0.918857	0.73243	0.925564	0.710114
rs3711652	6	136739536	MPV	PCT	0.564638	0.993952	0.251463	0.688017	0.44419
rs3711652	6	136739536	MPV	PLT	0.564638	0.345426	0.274135	0.439357	0.360843
rs3711652	6	136739536	MPV	RBC	0.564638	0.585338	0.551008	0.756394	0.566645
rs3711652	6	136739536	MPV	WBC	0.564638	0.278022	0.40292	0.478888	0.382177
rs3711652	6	136739536	NEU	PCT	0.918857	0.993952	0.309697	0.86558	0.563554
rs3711652	6	136739536	NEU	PLT	0.918857	0.345426	0.226209	0.509953	0.356974
rs3711652	6	136739536	NEU	RBC	0.918857	0.585338	0.491633	0.850099	0.62102
rs3711652	6	136739536	NEU	WBC	0.918857	0.278022	0.648736	0.731315	0.481804
rs3711652	6	136739536	PCT	PLT	0.993952	0.345426	0.471805	0.725197	0.498291
rs3711652	6	136739536	PCT	RBC	0.993952	0.585338	0.767174	0.951613	0.746643
rs3711652	6	136739536	PCT	WBC	0.993952	0.278022	0.482993	0.672922	0.44955
rs3711652	6	136739536	PLT	RBC	0.345426	0.585338	0.631479	0.660918	0.484889
rs3711652	6	136739536	PLT	WBC	0.345426	0.278022	0.826771	0.535311	0.389543
rs3711652	6	136739536	RBC	WBC	0.585338	0.278022	0.608701	0.592847	0.431773
rs13479061	6	136807777	ALY	BAS	0.270257	0.750307	0.505723	0.602035	0.42794
rs13479061	6	136807777	ALY	HCT	0.270257	0.858749	0.452906	0.608611	0.42417
rs13479061	6	136807777	ALY	HGB	0.270257	0.788044	0.388294	0.545719	0.39764
rs13479061	6	136807777	ALY	LIC	0.270257	0.162459	0.957055	0.386283	0.275218
rs13479061	6	136807777	ALY	LYM	0.270257	0.435243	0.454602	0.439383	0.365966
rs13479061	6	136807777	ALY	MCH	0.270257	0.640912	0.422156	0.514514	0.393223
rs13479061	6	136807777	ALY	MCV	0.270257	0.419547	0.532212	0.467626	0.376759
rs13479061	6	136807777	ALY	MON	0.270257	0.185014	0.207583	0.16608	0.215478
rs13479061	6	136807777	ALY	MPV	0.270257	0.532718	0.121886	0.231897	0.217679
rs13479061	6	136807777	ALY	NEU	0.270257	0.297812	0.48511	0.370991	0.328969
rs13479061	6	136807777	ALY	PCT	0.270257	0.632684	0.43482	0.518684	0.39575
rs13479061	6	136807777	ALY	PLT	0.270257	0.466822	0.906384	0.631177	0.431927
rs13479061	6	136807777	ALY	RBC	0.270257	0.216914	0.489189	0.311401	0.289729
rs13479061	6	136807777	ALY	WBC	0.270257	0.6124	0.445042	0.516339	0.395774
rs13479061	6	136807777	BAS	HCT	0.750307	0.858749	0.476345	0.883546	0.652657
rs13479061	6	136807777	BAS	HGB	0.750307	0.788044	0.517145	0.882744	0.661457
rs13479061	6	136807777	BAS	LIC	0.750307	0.162459	0.744452	0.569785	0.339695
rs13479061	6	136807777	BAS	LYM	0.750307	0.435243	0.441722	0.69394	0.508973
rs13479061	6	136807777	BAS	MCH	0.750307	0.640912	0.24779	0.642263	0.432979
rs13479061	6	136807777	BAS	MCV	0.750307	0.419547	0.187437	0.462294	0.331439
rs13479061	6	136807777	BAS	MON	0.750307	0.185014	0.165986	0.273703	0.235066
rs13479061	6	136807777	BAS	MPV	0.750307	0.532718	0.902564	0.916067	0.694781
rs13479061	6	136807777	BAS	NEU	0.750307	0.297812	0.18107	0.378354	0.293734
rs13479061	6	136807777	BAS	PCT	0.750307	0.632684	0.610321	0.87096	0.659075
rs13479061	6	136807777	BAS	PLT	0.750307	0.466822	0.674399	0.82301	0.605115
rs13479061	6	136807777	BAS	RBC	0.750307	0.216914	0.959013	0.715213	0.429452
rs13479061	6	136807777	BAS	WBC	0.750307	0.6124	0.420096	0.771689	0.561155
rs13479061	6	136807777	HCT	HGB	0.858749	0.788044	0.867953	0.983061	0.836683
rs13479061	6	136807777	HCT	LIC	0.858749	0.162459	0.868704	0.646835	0.354149
rs13479061	6	136807777	HCT	LYM	0.858749	0.435243	0.453768	0.737493	0.529491
rs13479061	6	136807777	HCT	MCH	0.858749	0.640912	0.365467	0.782396	0.549351
rs13479061	6	136807777	HCT	MCV	0.858749	0.419547	0.420934	0.707461	0.506442
rs13479061	6	136807777	HCT	MON	0.858749	0.185014	0.687843	0.619016	0.373911
rs13479061	6	136807777	HCT	MPV	0.858749	0.532718	0.468526	0.798689	0.579597
rs13479061	6	136807777	HCT	NEU	0.858749	0.297812	0.874121	0.809322	0.529445
rs13479061	6	136807777	HCT	PCT	0.858749	0.632684	0.992583	0.97512	0.799462
rs13479061	6	136807777	HCT	PLT	0.858749	0.466822	0.686335	0.8593	0.62977
rs13479061	6	136807777	HCT	RBC	0.858749	0.216914	0.593106	0.621932	0.40211
rs13479061	6	136807777	HCT	WBC	0.858749	0.6124	0.495172	0.84651	0.622807
rs13479061	6	136807777	HGB	LIC	0.788044	0.162459	0.72265	0.574848	0.340594
rs13479061	6	136807777	HGB	LYM	0.788044	0.435243	0.416837	0.691529	0.502887
rs13479061	6	136807777	HGB	MCH	0.788044	0.640912	0.248471	0.656252	0.43771
rs13479061	6	136807777	HGB	MCV	0.788044	0.419547	0.19672	0.485635	0.343413
rs13479061	6	136807777	HGB	MON	0.788044	0.185014	0.71736	0.607285	0.371841
rs13479061	6	136807777	HGB	MPV	0.788044	0.532718	0.474638	0.77995	0.571102
rs13479061	6	136807777	HGB	NEU	0.788044	0.297812	0.976892	0.815625	0.530932
rs13479061	6	136807777	HGB	PCT	0.788044	0.632684	0.69644	0.908774	0.70005
rs13479061	6	136807777	HGB	PLT	0.788044	0.466822	0.469212	0.742183	0.541287
rs13479061	6	136807777	HGB	RBC	0.788044	0.216914	0.368947	0.478185	0.349264
rs13479061	6	136807777	HGB	WBC	0.788044	0.6124	0.507591	0.831888	0.615767
rs13479061	6	136807777	LIC	LYM	0.162459	0.435243	0.508335	0.354273	0.287903
rs13479061	6	136807777	LIC	MCH	0.162459	0.640912	0.586678	0.470534	0.318465
rs13479061	6	136807777	LIC	MCV	0.162459	0.419547	0.470457	0.332095	0.281307
rs13479061	6	136807777	LIC	MON	0.162459	0.185014	0.265779	0.139744	0.195785
rs13479061	6	136807777	LIC	MPV	0.162459	0.532718	0.00486874	0.0164223	0.0140565
rs13479061	6	136807777	LIC	NEU	0.162459	0.297812	0.829464	0.376658	0.279882
rs13479061	6	136807777	LIC	PCT	0.162459	0.632684	0.602644	0.473866	0.319308
rs13479061	6	136807777	LIC	PLT	0.162459	0.466822	0.741721	0.45109	0.311018
rs13479061	6	136807777	LIC	RBC	0.162459	0.216914	0.552728	0.247258	0.238574
rs13479061	6	136807777	LIC	WBC	0.162459	0.6124	0.59714	0.463918	0.317026
rs13479061	6	136807777	LYM	MCH	0.435243	0.640912	0.414382	0.634082	0.478387
rs13479061	6	136807777	LYM	MCV	0.435243	0.419547	0.422744	0.528157	0.425738
rs13479061	6	136807777	LYM	MON	0.435243	0.185014	0.506291	0.379942	0.309991
rs13479061	6	136807777	LYM	MPV	0.435243	0.532718	0.142824	0.338246	0.268424
rs13479061	6	136807777	LYM	NEU	0.435243	0.297812	0.659235	0.554161	0.418276
rs13479061	6	136807777	LYM	PCT	0.435243	0.632684	0.599617	0.730327	0.540944
rs13479061	6	136807777	LYM	PLT	0.435243	0.466822	0.863798	0.746609	0.535964
rs13479061	6	136807777	LYM	RBC	0.435243	0.216914	0.633531	0.465518	0.353518
rs13479061	6	136807777	LYM	WBC	0.435243	0.6124	0.460436	0.650225	0.491615
rs13479061	6	136807777	MCH	MCV	0.640912	0.419547	0.946943	0.841186	0.60002
rs13479061	6	136807777	MCH	MON	0.640912	0.185014	0.252558	0.319315	0.274606
rs13479061	6	136807777	MCH	MPV	0.640912	0.532718	0.7072	0.828384	0.618369
rs13479061	6	136807777	MCH	NEU	0.640912	0.297812	0.239067	0.403948	0.329633
rs13479061	6	136807777	MCH	PCT	0.640912	0.632684	0.990976	0.935201	0.7229
rs13479061	6	136807777	MCH	PLT	0.640912	0.466822	0.571325	0.739582	0.550182
rs13479061	6	136807777	MCH	RBC	0.640912	0.216914	0.229182	0.330883	0.284799
rs13479061	6	136807777	MCH	WBC	0.640912	0.6124	0.241001	0.58067	0.408577
rs13479061	6	136807777	MCV	MON	0.419547	0.185014	0.118593	0.153514	0.184949
rs13479061	6	136807777	MCV	MPV	0.419547	0.532718	0.721109	0.723834	0.531214
rs13479061	6	136807777	MCV	NEU	0.419547	0.297812	0.099778	0.186971	0.190312
rs13479061	6	136807777	MCV	PCT	0.419547	0.632684	0.410409	0.618168	0.4687
rs13479061	6	136807777	MCV	PLT	0.419547	0.466822	0.301728	0.46266	0.382657
rs13479061	6	136807777	MCV	RBC	0.419547	0.216914	0.0600322	0.108065	0.126843
rs13479061	6	136807777	MCV	WBC	0.419547	0.6124	0.0707149	0.236926	0.165219
rs13479061	6	136807777	MON	MPV	0.185014	0.532718	0.649764	0.481884	0.34009
rs13479061	6	136807777	MON	NEU	0.185014	0.297812	0.12315	0.125246	0.177694
rs13479061	6	136807777	MON	PCT	0.185014	0.632684	0.572692	0.493009	0.343576
rs13479061	6	136807777	MON	PLT	0.185014	0.466822	0.441871	0.366327	0.305803
rs13479061	6	136807777	MON	RBC	0.185014	0.216914	0.978351	0.37214	0.271807
rs13479061	6	136807777	MON	WBC	0.185014	0.6124	0.331029	0.362803	0.298246
rs13479061	6	136807777	MPV	NEU	0.532718	0.297812	0.713251	0.628356	0.45201
rs13479061	6	136807777	MPV	PCT	0.532718	0.632684	0.40306	0.6777	0.505156
rs13479061	6	136807777	MPV	PLT	0.532718	0.466822	0.738344	0.758564	0.558275
rs13479061	6	136807777	MPV	RBC	0.532718	0.216914	0.320595	0.360312	0.312289
rs13479061	6	136807777	MPV	WBC	0.532718	0.6124	0.301476	0.590955	0.439426
rs13479061	6	136807777	NEU	PCT	0.297812	0.632684	0.469283	0.563028	0.42437
rs13479061	6	136807777	NEU	PLT	0.297812	0.466822	0.327362	0.403377	0.350685
rs13479061	6	136807777	NEU	RBC	0.297812	0.216914	0.536653	0.347137	0.305147
rs13479061	6	136807777	NEU	WBC	0.297812	0.6124	0.494503	0.568177	0.427779
rs13479061	6	136807777	PCT	PLT	0.632684	0.466822	0.400195	0.640083	0.482199
rs13479061	6	136807777	PCT	RBC	0.632684	0.216914	0.630981	0.557604	0.385826
rs13479061	6	136807777	PCT	WBC	0.632684	0.6124	0.964571	0.922577	0.705846
rs13479061	6	136807777	PLT	RBC	0.466822	0.216914	0.304486	0.324713	0.298909
rs13479061	6	136807777	PLT	WBC	0.466822	0.6124	0.589007	0.735571	0.548162
rs13479061	6	136807777	RBC	WBC	0.216914	0.6124	0.773159	0.602441	0.398066
rs3704502	6	137019318	ALY	BAS	0.000788536	0.143758	0.749549	0.00461391	0.00235024
rs3704502	6	137019318	ALY	HGB	0.000788536	0.142709	4.569e-06	1.29115e-07	1.36276e-05
rs3704502	6	137019318	ALY	LIC	0.000788536	0.205571	0.00815143	0.000140275	0.00214944
rs3704502	6	137019318	ALY	MON	0.000788536	0.419031	0.353551	0.00596372	0.00235592
rs3704502	6	137019318	ALY	MPV	0.000788536	0.491009	0.0342981	0.00099965	0.00230882
rs3704502	6	137019318	ALY	NEU	0.000788536	0.944518	0.881636	0.0231009	0.00236152
rs3704502	6	137019318	ALY	PCT	0.000788536	0.857396	0.000668129	5.52624e-05	0.00108458
rs3704502	6	137019318	ALY	PLT	0.000788536	0.533237	0.000619251	3.41335e-05	0.0010399
rs3704502	6	137019318	BAS	HCT	0.143758	0.885634	0.676134	0.55607	0.313667
rs3704502	6	137019318	BAS	HGB	0.143758	0.142709	0.592592	0.183978	0.191682
rs3704502	6	137019318	BAS	LIC	0.143758	0.205571	0.247067	0.131582	0.189058
rs3704502	6	137019318	BAS	LYM	0.143758	0.296697	0.045385	0.0518041	0.0927062
rs3704502	6	137019318	BAS	MCH	0.143758	0.287696	0.443039	0.238166	0.236422
rs3704502	6	137019318	BAS	MCV	0.143758	0.919348	0.336231	0.398211	0.272281
rs3704502	6	137019318	BAS	MON	0.143758	0.419031	0.639041	0.36809	0.275042
rs3704502	6	137019318	BAS	MPV	0.143758	0.491009	0.210161	0.208814	0.218166
rs3704502	6	137019318	BAS	NEU	0.143758	0.944518	0.587313	0.536421	0.30872
rs3704502	6	137019318	BAS	PCT	0.143758	0.857396	0.841599	0.605093	0.322211
rs3704502	6	137019318	BAS	PLT	0.143758	0.533237	0.697232	0.439272	0.292235
rs3704502	6	137019318	BAS	RBC	0.143758	0.524348	0.985433	0.518455	0.303704
rs3704502	6	137019318	BAS	WBC	0.143758	0.285287	0.263892	0.170664	0.210514
rs3704502	6	137019318	HCT	HGB	0.885634	0.142709	0.609378	0.527575	0.306829
rs3704502	6	137019318	HCT	LIC	0.885634	0.205571	0.246272	0.400139	0.298383
rs3704502	6	137019318	HCT	LYM	0.885634	0.296697	0.720362	0.766564	0.509531
rs3704502	6	137019318	HCT	MCH	0.885634	0.287696	0.217277	0.447379	0.325823
rs3704502	6	137019318	HCT	MCV	0.885634	0.919348	0.363433	0.875626	0.603816
rs3704502	6	137019318	HCT	MON	0.885634	0.419031	0.396404	0.699242	0.496831
rs3704502	6	137019318	HCT	MPV	0.885634	0.491009	0.752134	0.896849	0.667362
rs3704502	6	137019318	HCT	NEU	0.885634	0.944518	0.167458	0.685998	0.367668
rs3704502	6	137019318	HCT	PCT	0.885634	0.857396	0.836556	0.988876	0.859393
rs3704502	6	137019318	HCT	PLT	0.885634	0.533237	0.751713	0.913027	0.692078
rs3704502	6	137019318	HCT	RBC	0.885634	0.524348	0.64482	0.878219	0.65401
rs3704502	6	137019318	HCT	WBC	0.885634	0.285287	0.607739	0.710809	0.47772
rs3704502	6	137019318	HGB	LIC	0.142709	0.205571	0.247504	0.131091	0.188536
rs3704502	6	137019318	HGB	LYM	0.142709	0.296697	0.872085	0.359655	0.260317
rs3704502	6	137019318	HGB	MCH	0.142709	0.287696	0.254452	0.166784	0.208143
rs3704502	6	137019318	HGB	MCV	0.142709	0.919348	0.676173	0.563881	0.313351
rs3704502	6	137019318	HGB	MON	0.142709	0.419031	0.612219	0.357937	0.272056
rs3704502	6	137019318	HGB	MPV	0.142709	0.491009	0.737774	0.431675	0.28848
rs3704502	6	137019318	HGB	NEU	0.142709	0.944518	0.438496	0.462703	0.289952
rs3704502	6	137019318	HGB	PCT	0.142709	0.857396	0.964612	0.639695	0.325722
rs3704502	6	137019318	HGB	PLT	0.142709	0.533237	0.911256	0.50133	0.300601
rs3704502	6	137019318	HGB	RBC	0.142709	0.524348	0.86777	0.485241	0.298009
rs3704502	6	137019318	HGB	WBC	0.142709	0.285287	0.807601	0.336875	0.255302
rs3704502	6	137019318	LIC	LYM	0.205571	0.296697	0.781737	0.413572	0.31532
rs3704502	6	137019318	LIC	MCH	0.205571	0.287696	0.825532	0.418826	0.314079
rs3704502	6	137019318	LIC	MCV	0.205571	0.919348	0.669494	0.658471	0.402907
rs3704502	6	137019318	LIC	MON	0.205571	0.419031	0.856422	0.516733	0.356354
rs3704502	6	137019318	LIC	MPV	0.205571	0.491009	0.696636	0.504774	0.35986
rs3704502	6	137019318	LIC	NEU	0.205571	0.944518	0.390157	0.523399	0.353511
rs3704502	6	137019318	LIC	PCT	0.205571	0.857396	0.145617	0.291819	0.232592
rs3704502	6	137019318	LIC	PLT	0.205571	0.533237	0.113382	0.186603	0.192807
rs3704502	6	137019318	LIC	RBC	0.205571	0.524348	0.462796	0.423632	0.335856
rs3704502	6	137019318	LIC	WBC	0.205571	0.285287	0.724627	0.38867	0.3077
rs3704502	6	137019318	LYM	MCH	0.296697	0.287696	0.466077	0.374855	0.333633
rs3704502	6	137019318	LYM	MCV	0.296697	0.919348	0.441189	0.644931	0.446112
rs3704502	6	137019318	LYM	MON	0.296697	0.419031	0.188348	0.276355	0.271095
rs3704502	6	137019318	LYM	MPV	0.296697	0.491009	0.235405	0.345019	0.310718
rs3704502	6	137019318	LYM	NEU	0.296697	0.944518	0.839019	0.82187	0.533708
rs3704502	6	137019318	LYM	PCT	0.296697	0.857396	0.378956	0.585662	0.418084
rs3704502	6	137019318	LYM	PLT	0.296697	0.533237	0.724578	0.631844	0.452769
rs3704502	6	137019318	LYM	RBC	0.296697	0.524348	0.610871	0.5819	0.433866
rs3704502	6	137019318	LYM	WBC	0.296697	0.285287	0.313192	0.297428	0.297955
rs3704502	6	137019318	MCH	MCV	0.287696	0.919348	0.438801	0.635167	0.438433
rs3704502	6	137019318	MCH	MON	0.287696	0.419031	0.504742	0.469604	0.382479
rs3704502	6	137019318	MCH	MPV	0.287696	0.491009	0.429545	0.468936	0.382626
rs3704502	6	137019318	MCH	NEU	0.287696	0.944518	0.740504	0.782491	0.509765
rs3704502	6	137019318	MCH	PCT	0.287696	0.857396	0.924015	0.814166	0.524068
rs3704502	6	137019318	MCH	PLT	0.287696	0.533237	0.491684	0.522313	0.406226
rs3704502	6	137019318	MCH	RBC	0.287696	0.524348	0.219341	0.338088	0.301746
rs3704502	6	137019318	MCH	WBC	0.287696	0.285287	0.535968	0.396035	0.339101
rs3704502	6	137019318	MCV	MON	0.919348	0.419031	0.145304	0.449948	0.289679
rs3704502	6	137019318	MCV	MPV	0.919348	0.491009	0.245537	0.622796	0.416837
rs3704502	6	137019318	MCV	NEU	0.919348	0.944518	0.192189	0.733178	0.408181
rs3704502	6	137019318	MCV	PCT	0.919348	0.857396	0.918909	0.995601	0.897586
rs3704502	6	137019318	MCV	PLT	0.919348	0.533237	0.431168	0.79514	0.56793
rs3704502	6	137019318	MCV	RBC	0.919348	0.524348	0.491862	0.823935	0.596665
rs3704502	6	137019318	MCV	WBC	0.919348	0.285287	0.836271	0.804529	0.518246
rs3704502	6	137019318	MON	MPV	0.419031	0.491009	0.92796	0.768825	0.545384
rs3704502	6	137019318	MON	NEU	0.419031	0.944518	0.749048	0.876034	0.627585
rs3704502	6	137019318	MON	PCT	0.419031	0.857396	0.0541281	0.247017	0.136194
rs3704502	6	137019318	MON	PLT	0.419031	0.533237	0.0992561	0.267502	0.209252
rs3704502	6	137019318	MON	RBC	0.419031	0.524348	0.837259	0.759061	0.546651
rs3704502	6	137019318	MON	WBC	0.419031	0.285287	0.485502	0.45841	0.377291
rs3704502	6	137019318	MPV	NEU	0.491009	0.944518	0.870178	0.935914	0.706788
rs3704502	6	137019318	MPV	PCT	0.491009	0.857396	0.457349	0.771025	0.556642
rs3704502	6	137019318	MPV	PLT	0.491009	0.533237	0.298842	0.53158	0.413325
rs3704502	6	137019318	MPV	RBC	0.491009	0.524348	0.566643	0.696989	0.525529
rs3704502	6	137019318	MPV	WBC	0.491009	0.285287	0.495442	0.501531	0.396811
rs3704502	6	137019318	NEU	PCT	0.944518	0.857396	0.160135	0.665127	0.3542
rs3704502	6	137019318	NEU	PLT	0.944518	0.533237	0.15051	0.523564	0.313213
rs3704502	6	137019318	NEU	RBC	0.944518	0.524348	0.455433	0.811556	0.581217
rs3704502	6	137019318	NEU	WBC	0.944518	0.285287	0.655189	0.748176	0.492589
rs3704502	6	137019318	PCT	PLT	0.857396	0.533237	0.654393	0.878033	0.656485
rs3704502	6	137019318	PCT	RBC	0.857396	0.524348	0.811549	0.918172	0.696756
rs3704502	6	137019318	PCT	WBC	0.857396	0.285287	0.578203	0.688599	0.468672
rs3704502	6	137019318	PLT	RBC	0.533237	0.524348	0.657587	0.75892	0.565698
rs3704502	6	137019318	PLT	WBC	0.533237	0.285287	0.841258	0.661548	0.456671
rs3704502	6	137019318	RBC	WBC	0.524348	0.285287	0.600587	0.567174	0.423884
rs13479063	6	137153262	ALY	BAS	0.455296	0.805733	0.842242	0.88497	0.648679
rs13479063	6	137153262	ALY	HCT	0.455296	0.745206	0.442326	0.704636	0.517325
rs13479063	6	137153262	ALY	HGB	0.455296	0.788559	0.482792	0.743297	0.541927
rs13479063	6	137153262	ALY	LIC	0.455296	0.120193	0.4822	0.296622	0.238281
rs13479063	6	137153262	ALY	LYM	0.455296	0.780517	0.566083	0.782422	0.572071
rs13479063	6	137153262	ALY	MCH	0.455296	0.501726	0.403782	0.574055	0.45004
rs13479063	6	137153262	ALY	MCV	0.455296	0.560041	0.347746	0.563754	0.437469
rs13479063	6	137153262	ALY	MON	0.455296	0.264622	0.345519	0.384311	0.338236
rs13479063	6	137153262	ALY	MPV	0.455296	0.294793	0.158395	0.260767	0.252061
rs13479063	6	137153262	ALY	NEU	0.455296	0.473115	0.981915	0.795309	0.563016
rs13479063	6	137153262	ALY	PCT	0.455296	0.918798	0.471635	0.777386	0.555038
rs13479063	6	137153262	ALY	PLT	0.455296	0.736402	0.85391	0.868307	0.634866
rs13479063	6	137153262	ALY	RBC	0.455296	0.0964541	0.581289	0.290888	0.210021
rs13479063	6	137153262	ALY	WBC	0.455296	0.78671	0.669664	0.826769	0.604744
rs13479063	6	137153262	BAS	HCT	0.805733	0.745206	0.672027	0.935893	0.73691
rs13479063	6	137153262	BAS	HGB	0.805733	0.788559	0.652348	0.940279	0.742176
rs13479063	6	137153262	BAS	LIC	0.805733	0.120193	0.682913	0.489701	0.272099
rs13479063	6	137153262	BAS	LYM	0.805733	0.780517	0.911771	0.980993	0.828941
rs13479063	6	137153262	BAS	MCH	0.805733	0.501726	0.269878	0.618564	0.432302
rs13479063	6	137153262	BAS	MCV	0.805733	0.560041	0.232179	0.607741	0.40907
rs13479063	6	137153262	BAS	MON	0.805733	0.264622	0.187011	0.375322	0.28937
rs13479063	6	137153262	BAS	MPV	0.805733	0.294793	0.575028	0.679161	0.470783
rs13479063	6	137153262	BAS	NEU	0.805733	0.473115	0.279313	0.612051	0.43259
rs13479063	6	137153262	BAS	PCT	0.805733	0.918798	0.682727	0.96797	0.790681
rs13479063	6	137153262	BAS	PLT	0.805733	0.736402	0.556964	0.898955	0.68267
rs13479063	6	137153262	BAS	RBC	0.805733	0.0964541	0.886688	0.49978	0.235543
rs13479063	6	137153262	BAS	WBC	0.805733	0.78671	0.996905	0.988531	0.853406
rs13479063	6	137153262	HCT	HGB	0.745206	0.788559	0.794041	0.957849	0.775308
rs13479063	6	137153262	HCT	LIC	0.745206	0.120193	0.763736	0.497973	0.273442
rs13479063	6	137153262	HCT	LYM	0.745206	0.780517	0.5341	0.886125	0.667346
rs13479063	6	137153262	HCT	MCH	0.745206	0.501726	0.232511	0.558615	0.39288
rs13479063	6	137153262	HCT	MCV	0.745206	0.560041	0.329752	0.681209	0.487007
rs13479063	6	137153262	HCT	MON	0.745206	0.264622	0.968256	0.768842	0.487514
rs13479063	6	137153262	HCT	MPV	0.745206	0.294793	0.595925	0.667687	0.467859
rs13479063	6	137153262	HCT	NEU	0.745206	0.473115	0.922223	0.895643	0.660808
rs13479063	6	137153262	HCT	PCT	0.745206	0.918798	0.978606	0.992052	0.869023
rs13479063	6	137153262	HCT	PLT	0.745206	0.736402	0.72871	0.93439	0.736711
rs13479063	6	137153262	HCT	RBC	0.745206	0.0964541	0.345213	0.286047	0.205391
rs13479063	6	137153262	HCT	WBC	0.745206	0.78671	0.589763	0.907943	0.696278
rs13479063	6	137153262	HGB	LIC	0.788559	0.120193	0.587473	0.448714	0.265714
rs13479063	6	137153262	HGB	LYM	0.788559	0.780517	0.519045	0.892	0.670248
rs13479063	6	137153262	HGB	MCH	0.788559	0.501726	0.177244	0.504097	0.336957
rs13479063	6	137153262	HGB	MCV	0.788559	0.560041	0.149917	0.489964	0.308512
rs13479063	6	137153262	HGB	MON	0.788559	0.264622	0.909826	0.76735	0.488105
rs13479063	6	137153262	HGB	MPV	0.788559	0.294793	0.632325	0.699026	0.48063
rs13479063	6	137153262	HGB	NEU	0.788559	0.473115	0.876955	0.896915	0.663409
rs13479063	6	137153262	HGB	PCT	0.788559	0.918798	0.758165	0.976974	0.816218
rs13479063	6	137153262	HGB	PLT	0.788559	0.736402	0.507165	0.874583	0.652481
rs13479063	6	137153262	HGB	RBC	0.788559	0.0964541	0.204655	0.215224	0.181576
rs13479063	6	137153262	HGB	WBC	0.788559	0.78671	0.60772	0.924152	0.716889
rs13479063	6	137153262	LIC	LYM	0.120193	0.780517	0.489689	0.405411	0.257659
rs13479063	6	137153262	LIC	MCH	0.120193	0.501726	0.902118	0.443337	0.26266
rs13479063	6	137153262	LIC	MCV	0.120193	0.560041	0.679064	0.404322	0.259108
rs13479063	6	137153262	LIC	MON	0.120193	0.264622	0.448218	0.203635	0.209351
rs13479063	6	137153262	LIC	MPV	0.120193	0.294793	0.00270456	0.00508478	0.00786456
rs13479063	6	137153262	LIC	NEU	0.120193	0.473115	0.807273	0.405253	0.257017
rs13479063	6	137153262	LIC	PCT	0.120193	0.918798	0.324559	0.353707	0.240202
rs13479063	6	137153262	LIC	PLT	0.120193	0.736402	0.853701	0.522753	0.276515
rs13479063	6	137153262	LIC	RBC	0.120193	0.0964541	0.583839	0.125033	0.147056
rs13479063	6	137153262	LIC	WBC	0.120193	0.78671	0.491443	0.407918	0.258044
rs13479063	6	137153262	LYM	MCH	0.780517	0.501726	0.319242	0.655221	0.468256
rs13479063	6	137153262	LYM	MCV	0.780517	0.560041	0.36456	0.720799	0.516367
rs13479063	6	137153262	LYM	MON	0.780517	0.264622	0.980332	0.784104	0.493402
rs13479063	6	137153262	LYM	MPV	0.780517	0.294793	0.205909	0.41217	0.314798
rs13479063	6	137153262	LYM	NEU	0.780517	0.473115	0.705499	0.846612	0.623404
rs13479063	6	137153262	LYM	PCT	0.780517	0.918798	0.548439	0.931572	0.715489
rs13479063	6	137153262	LYM	PLT	0.780517	0.736402	0.887591	0.969058	0.796643
rs13479063	6	137153262	LYM	RBC	0.780517	0.0964541	0.852096	0.482293	0.233965
rs13479063	6	137153262	LYM	WBC	0.780517	0.78671	0.856781	0.972504	0.806565
rs13479063	6	137153262	MCH	MCV	0.501726	0.560041	0.852703	0.826498	0.605884
rs13479063	6	137153262	MCH	MON	0.501726	0.264622	0.31621	0.386094	0.335775
rs13479063	6	137153262	MCH	MPV	0.501726	0.294793	0.527137	0.530678	0.411954
rs13479063	6	137153262	MCH	NEU	0.501726	0.473115	0.236123	0.450251	0.359632
rs13479063	6	137153262	MCH	PCT	0.501726	0.918798	0.87376	0.935596	0.709895
rs13479063	6	137153262	MCH	PLT	0.501726	0.736402	0.443799	0.728461	0.535299
rs13479063	6	137153262	MCH	RBC	0.501726	0.0964541	0.141087	0.125771	0.154253
rs13479063	6	137153262	MCH	WBC	0.501726	0.78671	0.196382	0.529204	0.359009
rs13479063	6	137153262	MCV	MON	0.560041	0.264622	0.159085	0.27748	0.253154
rs13479063	6	137153262	MCV	MPV	0.560041	0.294793	0.479732	0.534675	0.413093
rs13479063	6	137153262	MCV	NEU	0.560041	0.473115	0.126182	0.340089	0.253715
rs13479063	6	137153262	MCV	PCT	0.560041	0.918798	0.616711	0.890607	0.667339
rs13479063	6	137153262	MCV	PLT	0.560041	0.736402	0.26109	0.615051	0.430192
rs13479063	6	137153262	MCV	RBC	0.560041	0.0964541	0.0779676	0.0902552	0.120101
rs13479063	6	137153262	MCV	WBC	0.560041	0.78671	0.0959525	0.387564	0.222576
rs13479063	6	137153262	MON	MPV	0.264622	0.294793	0.384084	0.319402	0.306913
rs13479063	6	137153262	MON	NEU	0.264622	0.473115	0.264593	0.338309	0.310173
rs13479063	6	137153262	MON	PCT	0.264622	0.918798	0.651111	0.719023	0.468517
rs13479063	6	137153262	MON	PLT	0.264622	0.736402	0.56055	0.618891	0.433471
rs13479063	6	137153262	MON	RBC	0.264622	0.0964541	0.671173	0.228468	0.191858
rs13479063	6	137153262	MON	WBC	0.264622	0.78671	0.769671	0.722269	0.47249
rs13479063	6	137153262	MPV	NEU	0.294793	0.473115	0.880638	0.65044	0.451712
rs13479063	6	137153262	MPV	PCT	0.294793	0.918798	0.405917	0.620629	0.432018
rs13479063	6	137153262	MPV	PLT	0.294793	0.736402	0.973387	0.795064	0.519255
rs13479063	6	137153262	MPV	RBC	0.294793	0.0964541	0.335026	0.157012	0.179161
rs13479063	6	137153262	MPV	WBC	0.294793	0.78671	0.374878	0.558637	0.409229
rs13479063	6	137153262	NEU	PCT	0.473115	0.918798	0.378235	0.729189	0.513181
rs13479063	6	137153262	NEU	PLT	0.473115	0.736402	0.307284	0.61351	0.446035
rs13479063	6	137153262	NEU	RBC	0.473115	0.0964541	0.410263	0.241335	0.201089
rs13479063	6	137153262	NEU	WBC	0.473115	0.78671	0.963608	0.914971	0.678344
rs13479063	6	137153262	PCT	PLT	0.918798	0.736402	0.60825	0.939131	0.733426
rs13479063	6	137153262	PCT	RBC	0.918798	0.0964541	0.684535	0.468884	0.232255
rs13479063	6	137153262	PCT	WBC	0.918798	0.78671	0.837819	0.985495	0.84434
rs13479063	6	137153262	PLT	RBC	0.736402	0.0964541	0.326301	0.274662	0.202837
rs13479063	6	137153262	PLT	WBC	0.736402	0.78671	0.853874	0.965389	0.789432
rs13479063	6	137153262	RBC	WBC	0.0964541	0.78671	0.991084	0.521562	0.237197
rs4226339	6	137163935	ALY	BAS	0.00145899	0.189676	0.779034	0.00971804	0.00433551
rs4226339	6	137163935	ALY	HGB	0.00145899	0.0958624	0.0022273	3.99392e-05	0.00262052
rs4226339	6	137163935	ALY	LIC	0.00145899	0.177651	0.0166091	0.000386101	0.00399339
rs4226339	6	137163935	ALY	MON	0.00145899	0.405027	0.371188	0.00985174	0.00434426
rs4226339	6	137163935	ALY	MPV	0.00145899	0.535794	0.0305263	0.00162941	0.0041665
rs4226339	6	137163935	ALY	NEU	0.00145899	0.994402	0.950585	0.0403755	0.00436388
rs4226339	6	137163935	ALY	PCT	0.00145899	0.78549	0.0015839	0.000184413	0.00227612
rs4226339	6	137163935	ALY	PLT	0.00145899	0.331178	0.00154961	8.57909e-05	0.00224931
rs4226339	6	137163935	BAS	HCT	0.189676	0.984728	0.635895	0.64139	0.381668
rs4226339	6	137163935	BAS	HGB	0.189676	0.0958624	0.499841	0.152226	0.169449
rs4226339	6	137163935	BAS	LIC	0.189676	0.177651	0.251	0.145151	0.201542
rs4226339	6	137163935	BAS	LYM	0.189676	0.280139	0.0732768	0.0854294	0.1334
rs4226339	6	137163935	BAS	MCH	0.189676	0.307682	0.477017	0.306067	0.282523
rs4226339	6	137163935	BAS	MCV	0.189676	0.874047	0.450734	0.519953	0.34743
rs4226339	6	137163935	BAS	MON	0.189676	0.405027	0.55651	0.389946	0.31453
rs4226339	6	137163935	BAS	MPV	0.189676	0.535794	0.188319	0.244612	0.24099
rs4226339	6	137163935	BAS	NEU	0.189676	0.994402	0.529065	0.594795	0.367292
rs4226339	6	137163935	BAS	PCT	0.189676	0.78549	0.788331	0.638379	0.383939
rs4226339	6	137163935	BAS	PLT	0.189676	0.331178	0.706384	0.397896	0.309045
rs4226339	6	137163935	BAS	RBC	0.189676	0.615503	0.872544	0.600261	0.373
rs4226339	6	137163935	BAS	WBC	0.189676	0.285865	0.326352	0.233099	0.253497
rs4226339	6	137163935	HCT	HGB	0.984728	0.0958624	0.496342	0.409724	0.222852
rs4226339	6	137163935	HCT	LIC	0.984728	0.177651	0.27351	0.414346	0.291243
rs4226339	6	137163935	HCT	LYM	0.984728	0.280139	0.676991	0.76303	0.494862
rs4226339	6	137163935	HCT	MCH	0.984728	0.307682	0.216588	0.487803	0.337736
rs4226339	6	137163935	HCT	MCV	0.984728	0.874047	0.468997	0.935957	0.699004
rs4226339	6	137163935	HCT	MON	0.984728	0.405027	0.34551	0.681569	0.470311
rs4226339	6	137163935	HCT	MPV	0.984728	0.535794	0.739193	0.930122	0.708429
rs4226339	6	137163935	HCT	NEU	0.984728	0.994402	0.156373	0.710056	0.356459
rs4226339	6	137163935	HCT	PCT	0.984728	0.78549	0.997503	0.997604	0.911548
rs4226339	6	137163935	HCT	PLT	0.984728	0.331178	0.85142	0.861388	0.575867
rs4226339	6	137163935	HCT	RBC	0.984728	0.615503	0.739895	0.952296	0.751552
rs4226339	6	137163935	HCT	WBC	0.984728	0.285865	0.550685	0.71337	0.473965
rs4226339	6	137163935	HGB	LIC	0.0958624	0.177651	0.288956	0.100559	0.153678
rs4226339	6	137163935	HGB	LYM	0.0958624	0.280139	0.807948	0.263995	0.196864
rs4226339	6	137163935	HGB	MCH	0.0958624	0.307682	0.256676	0.134816	0.170671
rs4226339	6	137163935	HGB	MCV	0.0958624	0.874047	0.848761	0.50758	0.235222
rs4226339	6	137163935	HGB	MON	0.0958624	0.405027	0.493842	0.244894	0.200998
rs4226339	6	137163935	HGB	MPV	0.0958624	0.535794	0.724749	0.361282	0.219334
rs4226339	6	137163935	HGB	NEU	0.0958624	0.994402	0.432586	0.382324	0.218199
rs4226339	6	137163935	HGB	PCT	0.0958624	0.78549	0.795523	0.465875	0.23145
rs4226339	6	137163935	HGB	PLT	0.0958624	0.331178	0.875312	0.305748	0.20557
rs4226339	6	137163935	HGB	RBC	0.0958624	0.615503	0.721647	0.389082	0.223181
rs4226339	6	137163935	HGB	WBC	0.0958624	0.285865	0.712303	0.247582	0.195648
rs4226339	6	137163935	LIC	LYM	0.177651	0.280139	0.684402	0.343689	0.281431
rs4226339	6	137163935	LIC	MCH	0.177651	0.307682	0.760011	0.383874	0.294265
rs4226339	6	137163935	LIC	MCV	0.177651	0.874047	0.444936	0.500415	0.332571
rs4226339	6	137163935	LIC	MON	0.177651	0.405027	0.806186	0.458284	0.321255
rs4226339	6	137163935	LIC	MPV	0.177651	0.535794	0.707008	0.493955	0.336708
rs4226339	6	137163935	LIC	NEU	0.177651	0.994402	0.335563	0.463399	0.312022
rs4226339	6	137163935	LIC	PCT	0.177651	0.78549	0.121765	0.227312	0.198483
rs4226339	6	137163935	LIC	PLT	0.177651	0.331178	0.0989077	0.112835	0.159924
rs4226339	6	137163935	LIC	RBC	0.177651	0.615503	0.526278	0.456407	0.327732
rs4226339	6	137163935	LIC	WBC	0.177651	0.285865	0.611792	0.326145	0.278766
rs4226339	6	137163935	LYM	MCH	0.280139	0.307682	0.504825	0.393698	0.340884
rs4226339	6	137163935	LYM	MCV	0.280139	0.874047	0.591311	0.694939	0.46839
rs4226339	6	137163935	LYM	MON	0.280139	0.405027	0.210698	0.279791	0.27817
rs4226339	6	137163935	LYM	MPV	0.280139	0.535794	0.214778	0.333109	0.297265
rs4226339	6	137163935	LYM	NEU	0.280139	0.994402	0.885108	0.833466	0.525846
rs4226339	6	137163935	LYM	PCT	0.280139	0.78549	0.326382	0.510027	0.379428
rs4226339	6	137163935	LYM	PLT	0.280139	0.331178	0.723161	0.49321	0.376317
rs4226339	6	137163935	LYM	RBC	0.280139	0.615503	0.625521	0.615495	0.44163
rs4226339	6	137163935	LYM	WBC	0.280139	0.285865	0.299419	0.280288	0.28825
rs4226339	6	137163935	MCH	MCV	0.307682	0.874047	0.504636	0.677427	0.470526
rs4226339	6	137163935	MCH	MON	0.307682	0.405027	0.664465	0.546056	0.415279
rs4226339	6	137163935	MCH	MPV	0.307682	0.535794	0.451085	0.518733	0.409089
rs4226339	6	137163935	MCH	NEU	0.307682	0.994402	0.803002	0.832603	0.545349
rs4226339	6	137163935	MCH	PCT	0.307682	0.78549	0.972657	0.821817	0.540413
rs4226339	6	137163935	MCH	PLT	0.307682	0.331178	0.547503	0.449169	0.370549
rs4226339	6	137163935	MCH	RBC	0.307682	0.615503	0.228838	0.392835	0.324511
rs4226339	6	137163935	MCH	WBC	0.307682	0.285865	0.573826	0.426255	0.353317
rs4226339	6	137163935	MCV	MON	0.874047	0.405027	0.19643	0.502021	0.344671
rs4226339	6	137163935	MCV	MPV	0.874047	0.535794	0.288269	0.676004	0.463001
rs4226339	6	137163935	MCV	NEU	0.874047	0.994402	0.130383	0.62875	0.305517
rs4226339	6	137163935	MCV	PCT	0.874047	0.78549	0.728183	0.966672	0.791458
rs4226339	6	137163935	MCV	PLT	0.874047	0.331178	0.72411	0.792995	0.541064
rs4226339	6	137163935	MCV	RBC	0.874047	0.615503	0.625978	0.902746	0.687082
rs4226339	6	137163935	MCV	WBC	0.874047	0.285865	0.975971	0.83079	0.529392
rs4226339	6	137163935	MON	MPV	0.405027	0.535794	0.896296	0.773678	0.550351
rs4226339	6	137163935	MON	NEU	0.405027	0.994402	0.7037	0.866038	0.612787
rs4226339	6	137163935	MON	PCT	0.405027	0.78549	0.0820167	0.294671	0.188268
rs4226339	6	137163935	MON	PLT	0.405027	0.331178	0.151608	0.253841	0.248253
rs4226339	6	137163935	MON	RBC	0.405027	0.615503	0.709097	0.748519	0.545068
rs4226339	6	137163935	MON	WBC	0.405027	0.285865	0.520897	0.467491	0.380378
rs4226339	6	137163935	MPV	NEU	0.535794	0.994402	0.877926	0.95818	0.747931
rs4226339	6	137163935	MPV	PCT	0.535794	0.78549	0.397189	0.733619	0.5303
rs4226339	6	137163935	MPV	PLT	0.535794	0.331178	0.359066	0.480646	0.391088
rs4226339	6	137163935	MPV	RBC	0.535794	0.615503	0.561518	0.760801	0.569048
rs4226339	6	137163935	MPV	WBC	0.535794	0.285865	0.447977	0.49872	0.394903
rs4226339	6	137163935	NEU	PCT	0.994402	0.78549	0.16016	0.655401	0.35201
rs4226339	6	137163935	NEU	PLT	0.994402	0.331178	0.143572	0.411723	0.272969
rs4226339	6	137163935	NEU	RBC	0.994402	0.615503	0.464137	0.866559	0.626979
rs4226339	6	137163935	NEU	WBC	0.994402	0.285865	0.728474	0.789888	0.510506
rs4226339	6	137163935	PCT	PLT	0.78549	0.331178	0.391527	0.60022	0.438166
rs4226339	6	137163935	PCT	RBC	0.78549	0.615503	0.970563	0.958607	0.763727
rs4226339	6	137163935	PCT	WBC	0.78549	0.285865	0.558261	0.65595	0.457141
rs4226339	6	137163935	PLT	RBC	0.331178	0.615503	0.775635	0.718681	0.505606
rs4226339	6	137163935	PLT	WBC	0.331178	0.285865	0.865014	0.543212	0.390944
rs4226339	6	137163935	RBC	WBC	0.615503	0.285865	0.591167	0.605818	0.440243
rs13479064	6	137373153	ALY	BAS	0.00639066	0.0591828	0.961579	0.0146479	0.0172004
rs13479064	6	137373153	ALY	HCT	0.00639066	0.769104	2.52007e-09	4.22971e-09	7.5602e-09
rs13479064	6	137373153	ALY	HGB	0.00639066	0.239228	0.0537357	0.00448981	0.0167347
rs13479064	6	137373153	ALY	LIC	0.00639066	0.428486	0.351185	0.0308463	0.0185575
rs13479064	6	137373153	ALY	MCV	0.00639066	0.916507	0.00127754	0.000617003	0.0031904
rs13479064	6	137373153	ALY	MON	0.00639066	0.311314	0.253985	0.0188969	0.0183343
rs13479064	6	137373153	ALY	MPV	0.00639066	0.496966	0.236323	0.0255762	0.0184364
rs13479064	6	137373153	ALY	NEU	0.00639066	0.949574	0.816349	0.101024	0.0188969
rs13479064	6	137373153	ALY	PCT	0.00639066	0.846809	0.00495959	0.00179611	0.00834983
rs13479064	6	137373153	ALY	PLT	0.00639066	0.331068	0.00756147	0.00116814	0.0102828
rs13479064	6	137373153	BAS	HCT	0.0591828	0.769104	0.898521	0.380601	0.15536
rs13479064	6	137373153	BAS	HGB	0.0591828	0.239228	0.750395	0.168621	0.133871
rs13479064	6	137373153	BAS	LIC	0.0591828	0.428486	0.144604	0.081904	0.11474
rs13479064	6	137373153	BAS	LYM	0.0591828	0.272336	0.0707119	0.0350354	0.0864288
rs13479064	6	137373153	BAS	MCH	0.0591828	0.300142	0.496268	0.149188	0.13487
rs13479064	6	137373153	BAS	MCV	0.0591828	0.916507	0.472289	0.291494	0.149215
rs13479064	6	137373153	BAS	MON	0.0591828	0.311314	0.444446	0.142066	0.134174
rs13479064	6	137373153	BAS	MPV	0.0591828	0.496966	0.234013	0.126454	0.129409
rs13479064	6	137373153	BAS	NEU	0.0591828	0.949574	0.47606	0.299032	0.149622
rs13479064	6	137373153	BAS	PCT	0.0591828	0.846809	0.991168	0.42268	0.157178
rs13479064	6	137373153	BAS	PLT	0.0591828	0.331068	0.605429	0.181095	0.139088
rs13479064	6	137373153	BAS	RBC	0.0591828	0.490874	0.909915	0.29693	0.149753
rs13479064	6	137373153	BAS	WBC	0.0591828	0.281088	0.310085	0.103883	0.126693
rs13479064	6	137373153	HCT	HGB	0.769104	0.239228	0.773169	0.690173	0.442889
rs13479064	6	137373153	HCT	LIC	0.769104	0.428486	0.868744	0.868304	0.626946
rs13479064	6	137373153	HCT	LYM	0.769104	0.272336	0.70925	0.701886	0.470066
rs13479064	6	137373153	HCT	MCH	0.769104	0.300142	0.227889	0.435641	0.332591
rs13479064	6	137373153	HCT	MCV	0.769104	0.916507	0.413433	0.872259	0.623689
rs13479064	6	137373153	HCT	MON	0.769104	0.311314	0.532964	0.66077	0.469579
rs13479064	6	137373153	HCT	MPV	0.769104	0.496966	0.755735	0.870292	0.64716
rs13479064	6	137373153	HCT	NEU	0.769104	0.949574	0.219294	0.722142	0.43394
rs13479064	6	137373153	HCT	PCT	0.769104	0.846809	0.884351	0.981386	0.83059
rs13479064	6	137373153	HCT	PLT	0.769104	0.331068	0.762569	0.773226	0.532661
rs13479064	6	137373153	HCT	RBC	0.769104	0.490874	0.586711	0.807007	0.595024
rs13479064	6	137373153	HCT	WBC	0.769104	0.281088	0.61029	0.669792	0.461795
rs13479064	6	137373153	HGB	LIC	0.239228	0.428486	0.78782	0.539634	0.385444
rs13479064	6	137373153	HGB	LYM	0.239228	0.272336	0.834003	0.443059	0.331452
rs13479064	6	137373153	HGB	MCH	0.239228	0.300142	0.260529	0.241215	0.264312
rs13479064	6	137373153	HGB	MCV	0.239228	0.916507	0.724037	0.71977	0.450968
rs13479064	6	137373153	HGB	MON	0.239228	0.311314	0.678485	0.426518	0.338365
rs13479064	6	137373153	HGB	MPV	0.239228	0.496966	0.742366	0.562544	0.397911
rs13479064	6	137373153	HGB	NEU	0.239228	0.949574	0.522425	0.641172	0.419735
rs13479064	6	137373153	HGB	PCT	0.239228	0.846809	0.874299	0.749031	0.461198
rs13479064	6	137373153	HGB	PLT	0.239228	0.331068	0.963488	0.525237	0.364142
rs13479064	6	137373153	HGB	RBC	0.239228	0.490874	0.986343	0.634626	0.414872
rs13479064	6	137373153	HGB	WBC	0.239228	0.281088	0.76948	0.431878	0.331958
rs13479064	6	137373153	LIC	LYM	0.428486	0.272336	0.758881	0.563419	0.409643
rs13479064	6	137373153	LIC	MCH	0.428486	0.300142	0.714595	0.5731	0.424632
rs13479064	6	137373153	LIC	MCV	0.428486	0.916507	0.739295	0.871424	0.627939
rs13479064	6	137373153	LIC	MON	0.428486	0.311314	0.488041	0.485866	0.394997
rs13479064	6	137373153	LIC	MPV	0.428486	0.496966	0.728932	0.713724	0.52467
rs13479064	6	137373153	LIC	NEU	0.428486	0.949574	0.614074	0.83666	0.598161
rs13479064	6	137373153	LIC	PCT	0.428486	0.846809	0.355929	0.664011	0.474365
rs13479064	6	137373153	LIC	PLT	0.428486	0.331068	0.304598	0.392206	0.347329
rs13479064	6	137373153	LIC	RBC	0.428486	0.490874	0.984896	0.789983	0.556967
rs13479064	6	137373153	LIC	WBC	0.428486	0.281088	0.74837	0.568027	0.415073
rs13479064	6	137373153	LYM	MCH	0.272336	0.300142	0.528772	0.392265	0.337273
rs13479064	6	137373153	LYM	MCV	0.272336	0.916507	0.518805	0.664734	0.448395
rs13479064	6	137373153	LYM	MON	0.272336	0.311314	0.207404	0.232192	0.256287
rs13479064	6	137373153	LYM	MPV	0.272336	0.496966	0.22014	0.318368	0.293349
rs13479064	6	137373153	LYM	NEU	0.272336	0.949574	0.871313	0.811299	0.510836
rs13479064	6	137373153	LYM	PCT	0.272336	0.846809	0.297512	0.498709	0.365228
rs13479064	6	137373153	LYM	PLT	0.272336	0.331068	0.624535	0.451328	0.361722
rs13479064	6	137373153	LYM	RBC	0.272336	0.490874	0.628267	0.549707	0.410914
rs13479064	6	137373153	LYM	WBC	0.272336	0.281088	0.292409	0.268992	0.281706
rs13479064	6	137373153	MCH	MCV	0.300142	0.916507	0.464229	0.660965	0.456138
rs13479064	6	137373153	MCH	MON	0.300142	0.311314	0.555988	0.432788	0.359603
rs13479064	6	137373153	MCH	MPV	0.300142	0.496966	0.397583	0.463496	0.38172
rs13479064	6	137373153	MCH	NEU	0.300142	0.949574	0.848694	0.828815	0.539264
rs13479064	6	137373153	MCH	PCT	0.300142	0.846809	0.922727	0.82124	0.536059
rs13479064	6	137373153	MCH	PLT	0.300142	0.331068	0.47362	0.4107	0.354456
rs13479064	6	137373153	MCH	RBC	0.300142	0.490874	0.226631	0.339837	0.306705
rs13479064	6	137373153	MCH	WBC	0.300142	0.281088	0.600537	0.427118	0.350691
rs13479064	6	137373153	MCV	MON	0.916507	0.311314	0.230073	0.487887	0.346832
rs13479064	6	137373153	MCV	MPV	0.916507	0.496966	0.231455	0.609395	0.404105
rs13479064	6	137373153	MCV	NEU	0.916507	0.949574	0.180861	0.71748	0.390966
rs13479064	6	137373153	MCV	PCT	0.916507	0.846809	0.746981	0.981954	0.830858
rs13479064	6	137373153	MCV	PLT	0.916507	0.331068	0.606	0.75894	0.520671
rs13479064	6	137373153	MCV	RBC	0.916507	0.490874	0.525273	0.823114	0.596178
rs13479064	6	137373153	MCV	WBC	0.916507	0.281088	0.897847	0.81782	0.520609
rs13479064	6	137373153	MON	MPV	0.311314	0.496966	0.912333	0.68806	0.474647
rs13479064	6	137373153	MON	NEU	0.311314	0.949574	0.671216	0.778863	0.521275
rs13479064	6	137373153	MON	PCT	0.311314	0.846809	0.120745	0.330704	0.236687
rs13479064	6	137373153	MON	PLT	0.311314	0.331068	0.21052	0.263997	0.273153
rs13479064	6	137373153	MON	RBC	0.311314	0.490874	0.873515	0.672955	0.469178
rs13479064	6	137373153	MON	WBC	0.311314	0.281088	0.529585	0.407319	0.346498
rs13479064	6	137373153	MPV	NEU	0.496966	0.949574	0.845356	0.933983	0.706173
rs13479064	6	137373153	MPV	PCT	0.496966	0.846809	0.430412	0.75497	0.543826
rs13479064	6	137373153	MPV	PLT	0.496966	0.331068	0.302937	0.423438	0.359982
rs13479064	6	137373153	MPV	RBC	0.496966	0.490874	0.558066	0.678279	0.513585
rs13479064	6	137373153	MPV	WBC	0.496966	0.281088	0.45295	0.478972	0.385725
rs13479064	6	137373153	NEU	PCT	0.949574	0.846809	0.194883	0.716288	0.407315
rs13479064	6	137373153	NEU	PLT	0.949574	0.331068	0.178398	0.450392	0.309947
rs13479064	6	137373153	NEU	RBC	0.949574	0.490874	0.539219	0.838084	0.606696
rs13479064	6	137373153	NEU	WBC	0.949574	0.281088	0.7126	0.767831	0.498834
rs13479064	6	137373153	PCT	PLT	0.846809	0.331068	0.427426	0.643779	0.458644
rs13479064	6	137373153	PCT	RBC	0.846809	0.490874	0.89386	0.921519	0.69175
rs13479064	6	137373153	PCT	WBC	0.846809	0.281088	0.49373	0.638536	0.44353
rs13479064	6	137373153	PLT	RBC	0.331068	0.490874	0.71053	0.633796	0.464029
rs13479064	6	137373153	PLT	WBC	0.331068	0.281088	0.787811	0.515167	0.382289
rs13479064	6	137373153	RBC	WBC	0.490874	0.281088	0.613748	0.551834	0.415275
rs13479065	6	137521551	ALY	BAS	0.241759	0.0895241	0.514062	0.17375	0.173895
rs13479065	6	137521551	ALY	HCT	0.241759	0.636667	0.446079	0.498885	0.377416
rs13479065	6	137521551	ALY	HGB	0.241759	0.49428	0.465175	0.448325	0.361044
rs13479065	6	137521551	ALY	LIC	0.241759	0.141328	0.221115	0.134627	0.190662
rs13479065	6	137521551	ALY	LYM	0.241759	0.200719	0.351952	0.228036	0.250842
rs13479065	6	137521551	ALY	MCH	0.241759	0.374962	0.850838	0.52794	0.376006
rs13479065	6	137521551	ALY	MCV	0.241759	0.569384	0.892001	0.650359	0.427733
rs13479065	6	137521551	ALY	MON	0.241759	0.199209	0.173798	0.144152	0.201207
rs13479065	6	137521551	ALY	MPV	0.241759	0.577495	0.42651	0.464465	0.365293
rs13479065	6	137521551	ALY	NEU	0.241759	0.497203	0.338302	0.379405	0.329542
rs13479065	6	137521551	ALY	PCT	0.241759	0.970492	0.744401	0.745315	0.460821
rs13479065	6	137521551	ALY	PLT	0.241759	0.659389	0.545468	0.558679	0.400737
rs13479065	6	137521551	ALY	RBC	0.241759	0.804265	0.367705	0.508903	0.370402
rs13479065	6	137521551	ALY	WBC	0.241759	0.348459	0.332582	0.307212	0.299613
rs13479065	6	137521551	BAS	HCT	0.0895241	0.636667	0.472993	0.300376	0.201952
rs13479065	6	137521551	BAS	HGB	0.0895241	0.49428	0.416313	0.238952	0.192365
rs13479065	6	137521551	BAS	LIC	0.0895241	0.141328	0.215393	0.0663342	0.13107
rs13479065	6	137521551	BAS	LYM	0.0895241	0.200719	0.512471	0.15355	0.165713
rs13479065	6	137521551	BAS	MCH	0.0895241	0.374962	0.146835	0.100672	0.145296
rs13479065	6	137521551	BAS	MCV	0.0895241	0.569384	0.209681	0.169281	0.169534
rs13479065	6	137521551	BAS	MON	0.0895241	0.199209	0.219106	0.0856435	0.14455
rs13479065	6	137521551	BAS	MPV	0.0895241	0.577495	0.889612	0.405666	0.21389
rs13479065	6	137521551	BAS	NEU	0.0895241	0.497203	0.57101	0.290142	0.200901
rs13479065	6	137521551	BAS	PCT	0.0895241	0.970492	0.329599	0.311141	0.196921
rs13479065	6	137521551	BAS	PLT	0.0895241	0.659389	0.374659	0.267056	0.195366
rs13479065	6	137521551	BAS	RBC	0.0895241	0.804265	0.61539	0.397586	0.213698
rs13479065	6	137521551	BAS	WBC	0.0895241	0.348459	0.787232	0.284299	0.195947
rs13479065	6	137521551	HCT	HGB	0.636667	0.49428	0.555515	0.74556	0.556178
rs13479065	6	137521551	HCT	LIC	0.636667	0.141328	0.721723	0.485261	0.299043
rs13479065	6	137521551	HCT	LYM	0.636667	0.200719	0.302019	0.368621	0.304142
rs13479065	6	137521551	HCT	MCH	0.636667	0.374962	0.433984	0.604759	0.458586
rs13479065	6	137521551	HCT	MCV	0.636667	0.569384	0.755207	0.858154	0.645008
rs13479065	6	137521551	HCT	MON	0.636667	0.199209	0.411526	0.433849	0.332575
rs13479065	6	137521551	HCT	MPV	0.636667	0.577495	0.329971	0.647117	0.473719
rs13479065	6	137521551	HCT	NEU	0.636667	0.497203	0.33574	0.611559	0.457288
rs13479065	6	137521551	HCT	PCT	0.636667	0.970492	0.137694	0.553033	0.30415
rs13479065	6	137521551	HCT	PLT	0.636667	0.659389	0.405911	0.738755	0.54046
rs13479065	6	137521551	HCT	RBC	0.636667	0.804265	0.653871	0.901585	0.690702
rs13479065	6	137521551	HCT	WBC	0.636667	0.348459	0.271073	0.466809	0.369026
rs13479065	6	137521551	HGB	LIC	0.49428	0.141328	0.467079	0.335404	0.266907
rs13479065	6	137521551	HGB	LYM	0.49428	0.200719	0.262147	0.294105	0.277267
rs13479065	6	137521551	HGB	MCH	0.49428	0.374962	0.29956	0.448043	0.373678
rs13479065	6	137521551	HGB	MCV	0.49428	0.569384	0.434448	0.649218	0.493324
rs13479065	6	137521551	HGB	MON	0.49428	0.199209	0.383009	0.363914	0.310755
rs13479065	6	137521551	HGB	MPV	0.49428	0.577495	0.277376	0.534589	0.40761
rs13479065	6	137521551	HGB	NEU	0.49428	0.497203	0.407626	0.595823	0.462419
rs13479065	6	137521551	HGB	PCT	0.49428	0.970492	0.0922075	0.397211	0.215848
rs13479065	6	137521551	HGB	PLT	0.49428	0.659389	0.282101	0.573218	0.423458
rs13479065	6	137521551	HGB	RBC	0.49428	0.804265	0.722501	0.869023	0.645079
rs13479065	6	137521551	HGB	WBC	0.49428	0.348459	0.251911	0.393085	0.338502
rs13479065	6	137521551	LIC	LYM	0.141328	0.200719	0.205511	0.112976	0.177266
rs13479065	6	137521551	LIC	MCH	0.141328	0.374962	0.256857	0.197751	0.220007
rs13479065	6	137521551	LIC	MCV	0.141328	0.569384	0.856849	0.499924	0.300027
rs13479065	6	137521551	LIC	MON	0.141328	0.199209	0.584123	0.222741	0.217272
rs13479065	6	137521551	LIC	MPV	0.141328	0.577495	0.0036402	0.012508	0.0105814
rs13479065	6	137521551	LIC	NEU	0.141328	0.497203	0.165719	0.178946	0.198395
rs13479065	6	137521551	LIC	PCT	0.141328	0.970492	0.527551	0.511888	0.299949
rs13479065	6	137521551	LIC	PLT	0.141328	0.659389	0.347743	0.334102	0.261598
rs13479065	6	137521551	LIC	RBC	0.141328	0.804265	0.618354	0.504663	0.301923
rs13479065	6	137521551	LIC	WBC	0.141328	0.348459	0.219867	0.170715	0.206986
rs13479065	6	137521551	LYM	MCH	0.200719	0.374962	0.896446	0.494581	0.342288
rs13479065	6	137521551	LYM	MCV	0.200719	0.569384	0.878763	0.596492	0.380888
rs13479065	6	137521551	LYM	MON	0.200719	0.199209	0.849661	0.343192	0.268363
rs13479065	6	137521551	LYM	MPV	0.200719	0.577495	0.327653	0.365344	0.307197
rs13479065	6	137521551	LYM	NEU	0.200719	0.497203	0.461235	0.405845	0.32746
rs13479065	6	137521551	LYM	PCT	0.200719	0.970492	0.374526	0.513946	0.345521
rs13479065	6	137521551	LYM	PLT	0.200719	0.659389	0.90448	0.64351	0.394516
rs13479065	6	137521551	LYM	RBC	0.200719	0.804265	0.248814	0.376839	0.29284
rs13479065	6	137521551	LYM	WBC	0.200719	0.348459	0.212754	0.209221	0.239003
rs13479065	6	137521551	MCH	MCV	0.374962	0.569384	0.785231	0.734391	0.526618
rs13479065	6	137521551	MCH	MON	0.374962	0.199209	0.184997	0.199655	0.229142
rs13479065	6	137521551	MCH	MPV	0.374962	0.577495	0.6313	0.679394	0.501455
rs13479065	6	137521551	MCH	NEU	0.374962	0.497203	0.189492	0.350845	0.301342
rs13479065	6	137521551	MCH	PCT	0.374962	0.970492	0.915148	0.900506	0.626297
rs13479065	6	137521551	MCH	PLT	0.374962	0.659389	0.660844	0.72751	0.52662
rs13479065	6	137521551	MCH	RBC	0.374962	0.804265	0.467382	0.687674	0.495877
rs13479065	6	137521551	MCH	WBC	0.374962	0.348459	0.603729	0.533646	0.417067
rs13479065	6	137521551	MCV	MON	0.569384	0.199209	0.112191	0.189444	0.191211
rs13479065	6	137521551	MCV	MPV	0.569384	0.577495	0.690305	0.813133	0.607714
rs13479065	6	137521551	MCV	NEU	0.569384	0.497203	0.132092	0.362203	0.264597
rs13479065	6	137521551	MCV	PCT	0.569384	0.970492	0.411179	0.813381	0.574853
rs13479065	6	137521551	MCV	PLT	0.569384	0.659389	0.371655	0.68495	0.50306
rs13479065	6	137521551	MCV	RBC	0.569384	0.804265	0.408971	0.763771	0.550983
rs13479065	6	137521551	MCV	WBC	0.569384	0.348459	0.890558	0.748397	0.521834
rs13479065	6	137521551	MON	MPV	0.199209	0.577495	0.834502	0.58457	0.377368
rs13479065	6	137521551	MON	NEU	0.199209	0.497203	0.20262	0.251806	0.2507
rs13479065	6	137521551	MON	PCT	0.199209	0.970492	0.151986	0.315823	0.237533
rs13479065	6	137521551	MON	PLT	0.199209	0.659389	0.147256	0.246209	0.225102
rs13479065	6	137521551	MON	RBC	0.199209	0.804265	0.651654	0.606814	0.384724
rs13479065	6	137521551	MON	WBC	0.199209	0.348459	0.520829	0.355432	0.305821
rs13479065	6	137521551	MPV	NEU	0.577495	0.497203	0.5442	0.715516	0.537593
rs13479065	6	137521551	MPV	PCT	0.577495	0.970492	0.435251	0.830872	0.592939
rs13479065	6	137521551	MPV	PLT	0.577495	0.659389	0.385052	0.698352	0.51324
rs13479065	6	137521551	MPV	RBC	0.577495	0.804265	0.319406	0.701513	0.491336
rs13479065	6	137521551	MPV	WBC	0.577495	0.348459	0.309159	0.474909	0.38285
rs13479065	6	137521551	NEU	PCT	0.497203	0.970492	0.0761166	0.358584	0.185421
rs13479065	6	137521551	NEU	PLT	0.497203	0.659389	0.104887	0.34555	0.229677
rs13479065	6	137521551	NEU	RBC	0.497203	0.804265	0.725517	0.871265	0.647536
rs13479065	6	137521551	NEU	WBC	0.497203	0.348459	0.447056	0.529007	0.421473
rs13479065	6	137521551	PCT	PLT	0.970492	0.659389	0.629773	0.935688	0.725543
rs13479065	6	137521551	PCT	RBC	0.970492	0.804265	0.0775073	0.468224	0.197683
rs13479065	6	137521551	PCT	WBC	0.970492	0.348459	0.156304	0.436735	0.29132
rs13479065	6	137521551	PLT	RBC	0.659389	0.804265	0.26598	0.68788	0.46015
rs13479065	6	137521551	PLT	WBC	0.659389	0.348459	0.622001	0.691427	0.500497
rs13479065	6	137521551	RBC	WBC	0.804265	0.348459	0.275715	0.528404	0.387593
rs13479066	6	137712648	ALY	BAS	0.218883	0.0776541	0.846954	0.204897	0.161057
rs13479066	6	137712648	ALY	HCT	0.218883	0.869768	0.886019	0.736034	0.438147
rs13479066	6	137712648	ALY	HGB	0.218883	0.898095	0.914398	0.752945	0.442757
rs13479066	6	137712648	ALY	LIC	0.218883	0.103771	0.291685	0.123238	0.170129
rs13479066	6	137712648	ALY	LYM	0.218883	0.229477	0.565033	0.309524	0.280474
rs13479066	6	137712648	ALY	MCH	0.218883	0.394486	0.99028	0.554332	0.369758
rs13479066	6	137712648	ALY	MCV	0.218883	0.380528	0.894371	0.519171	0.360808
rs13479066	6	137712648	ALY	MON	0.218883	0.211576	0.202378	0.155339	0.210728
rs13479066	6	137712648	ALY	MPV	0.218883	0.71921	0.192875	0.32186	0.269209
rs13479066	6	137712648	ALY	NEU	0.218883	0.599791	0.513719	0.49449	0.366637
rs13479066	6	137712648	ALY	PCT	0.218883	0.95714	0.814161	0.739009	0.438488
rs13479066	6	137712648	ALY	PLT	0.218883	0.632744	0.486086	0.494047	0.365572
rs13479066	6	137712648	ALY	RBC	0.218883	0.708659	0.741904	0.632884	0.409409
rs13479066	6	137712648	ALY	WBC	0.218883	0.449011	0.535228	0.435627	0.346255
rs13479066	6	137712648	BAS	HCT	0.0776541	0.869768	0.520604	0.34992	0.188109
rs13479066	6	137712648	BAS	HGB	0.0776541	0.898095	0.674074	0.410457	0.193866
rs13479066	6	137712648	BAS	LIC	0.0776541	0.103771	0.483921	0.0855205	0.122047
rs13479066	6	137712648	BAS	LYM	0.0776541	0.229477	0.470757	0.144364	0.154962
rs13479066	6	137712648	BAS	MCH	0.0776541	0.394486	0.404694	0.1863	0.167752
rs13479066	6	137712648	BAS	MCV	0.0776541	0.380528	0.618897	0.237883	0.17522
rs13479066	6	137712648	BAS	MON	0.0776541	0.211576	0.512008	0.144631	0.153397
rs13479066	6	137712648	BAS	MPV	0.0776541	0.71921	0.767316	0.390447	0.192662
rs13479066	6	137712648	BAS	NEU	0.0776541	0.599791	0.891877	0.383864	0.191496
rs13479066	6	137712648	BAS	PCT	0.0776541	0.95714	0.817169	0.469166	0.19807
rs13479066	6	137712648	BAS	PLT	0.0776541	0.632744	0.851148	0.385283	0.191903
rs13479066	6	137712648	BAS	RBC	0.0776541	0.708659	0.809993	0.398873	0.193258
rs13479066	6	137712648	BAS	WBC	0.0776541	0.449011	0.208314	0.131121	0.150714
rs13479066	6	137712648	HCT	HGB	0.869768	0.898095	0.965099	0.996954	0.909266
rs13479066	6	137712648	HCT	LIC	0.869768	0.103771	0.622718	0.450893	0.242087
rs13479066	6	137712648	HCT	LYM	0.869768	0.229477	0.645344	0.663293	0.425108
rs13479066	6	137712648	HCT	MCH	0.869768	0.394486	0.532531	0.757272	0.539326
rs13479066	6	137712648	HCT	MCV	0.869768	0.380528	0.803316	0.851379	0.597312
rs13479066	6	137712648	HCT	MON	0.869768	0.211576	0.833701	0.710578	0.42399
rs13479066	6	137712648	HCT	MPV	0.869768	0.71921	0.189264	0.640529	0.383447
rs13479066	6	137712648	HCT	NEU	0.869768	0.599791	0.567958	0.875909	0.655355
rs13479066	6	137712648	HCT	PCT	0.869768	0.95714	0.079648	0.49033	0.203393
rs13479066	6	137712648	HCT	PLT	0.869768	0.632744	0.377156	0.790488	0.557458
rs13479066	6	137712648	HCT	RBC	0.869768	0.708659	0.86799	0.974292	0.807986
rs13479066	6	137712648	HCT	WBC	0.869768	0.449011	0.528564	0.789072	0.569393
rs13479066	6	137712648	HGB	LIC	0.898095	0.103771	0.345686	0.332985	0.219895
rs13479066	6	137712648	HGB	LYM	0.898095	0.229477	0.601126	0.652769	0.420477
rs13479066	6	137712648	HGB	MCH	0.898095	0.394486	0.311163	0.62135	0.43718
rs13479066	6	137712648	HGB	MCV	0.898095	0.380528	0.363273	0.653339	0.461955
rs13479066	6	137712648	HGB	MON	0.898095	0.211576	0.689793	0.668012	0.411545
rs13479066	6	137712648	HGB	MPV	0.898095	0.71921	0.175168	0.628325	0.365288
rs13479066	6	137712648	HGB	NEU	0.898095	0.599791	0.612188	0.898522	0.679625
rs13479066	6	137712648	HGB	PCT	0.898095	0.95714	0.0569776	0.41953	0.152215
rs13479066	6	137712648	HGB	PLT	0.898095	0.632744	0.322747	0.758264	0.51793
rs13479066	6	137712648	HGB	RBC	0.898095	0.708659	0.723933	0.956116	0.768064
rs13479066	6	137712648	HGB	WBC	0.898095	0.449011	0.483699	0.774411	0.554735
rs13479066	6	137712648	LIC	LYM	0.103771	0.229477	0.237529	0.110666	0.164796
rs13479066	6	137712648	LIC	MCH	0.103771	0.394486	0.156085	0.120251	0.161478
rs13479066	6	137712648	LIC	MCV	0.103771	0.380528	0.812393	0.332175	0.222296
rs13479066	6	137712648	LIC	MON	0.103771	0.211576	0.820394	0.235665	0.19253
rs13479066	6	137712648	LIC	MPV	0.103771	0.71921	0.00289365	0.00973136	0.00841251
rs13479066	6	137712648	LIC	NEU	0.103771	0.599791	0.125255	0.137486	0.155541
rs13479066	6	137712648	LIC	PCT	0.103771	0.95714	0.261665	0.293981	0.206853
rs13479066	6	137712648	LIC	PLT	0.103771	0.632744	0.493077	0.333922	0.226498
rs13479066	6	137712648	LIC	RBC	0.103771	0.708659	0.581289	0.389914	0.234961
rs13479066	6	137712648	LIC	WBC	0.103771	0.449011	0.200782	0.155155	0.178102
rs13479066	6	137712648	LYM	MCH	0.229477	0.394486	0.83451	0.522697	0.370783
rs13479066	6	137712648	LYM	MCV	0.229477	0.380528	0.760547	0.490722	0.361423
rs13479066	6	137712648	LYM	MON	0.229477	0.211576	0.581311	0.308526	0.277664
rs13479066	6	137712648	LYM	MPV	0.229477	0.71921	0.253838	0.385649	0.309672
rs13479066	6	137712648	LYM	NEU	0.229477	0.599791	0.60886	0.549135	0.391267
rs13479066	6	137712648	LYM	PCT	0.229477	0.95714	0.377067	0.5461	0.372459
rs13479066	6	137712648	LYM	PLT	0.229477	0.632744	0.630328	0.57202	0.39869
rs13479066	6	137712648	LYM	RBC	0.229477	0.708659	0.466331	0.523665	0.379111
rs13479066	6	137712648	LYM	WBC	0.229477	0.449011	0.253976	0.295175	0.28511
rs13479066	6	137712648	MCH	MCV	0.394486	0.380528	0.92248	0.682886	0.480238
rs13479066	6	137712648	MCH	MON	0.394486	0.211576	0.233963	0.247642	0.260065
rs13479066	6	137712648	MCH	MPV	0.394486	0.71921	0.265476	0.521949	0.390006
rs13479066	6	137712648	MCH	NEU	0.394486	0.599791	0.211391	0.424224	0.335843
rs13479066	6	137712648	MCH	PCT	0.394486	0.95714	0.664455	0.837647	0.590004
rs13479066	6	137712648	MCH	PLT	0.394486	0.632744	0.332656	0.546764	0.421261
rs13479066	6	137712648	MCH	RBC	0.394486	0.708659	0.572794	0.722097	0.527066
rs13479066	6	137712648	MCH	WBC	0.394486	0.449011	0.885122	0.716415	0.509178
rs13479066	6	137712648	MCV	MON	0.380528	0.211576	0.121973	0.160175	0.19289
rs13479066	6	137712648	MCV	MPV	0.380528	0.71921	0.481229	0.669312	0.492097
rs13479066	6	137712648	MCV	NEU	0.380528	0.599791	0.137696	0.328295	0.25957
rs13479066	6	137712648	MCV	PCT	0.380528	0.95714	0.754625	0.859057	0.600256
rs13479066	6	137712648	MCV	PLT	0.380528	0.632744	0.247562	0.464705	0.363736
rs13479066	6	137712648	MCV	RBC	0.380528	0.708659	0.339583	0.572163	0.429563
rs13479066	6	137712648	MCV	WBC	0.380528	0.449011	0.960597	0.728718	0.508814
rs13479066	6	137712648	MON	MPV	0.211576	0.71921	0.934588	0.690093	0.41743
rs13479066	6	137712648	MON	NEU	0.211576	0.599791	0.222049	0.308237	0.2753
rs13479066	6	137712648	MON	PCT	0.211576	0.95714	0.300073	0.469285	0.329535
rs13479066	6	137712648	MON	PLT	0.211576	0.632744	0.559026	0.520334	0.370568
rs13479066	6	137712648	MON	RBC	0.211576	0.708659	0.915775	0.680591	0.414965
rs13479066	6	137712648	MON	WBC	0.211576	0.449011	0.81137	0.52778	0.366478
rs13479066	6	137712648	MPV	NEU	0.71921	0.599791	0.376278	0.725742	0.524909
rs13479066	6	137712648	MPV	PCT	0.71921	0.95714	0.356848	0.832566	0.572792
rs13479066	6	137712648	MPV	PLT	0.71921	0.632744	0.308395	0.68651	0.482825
rs13479066	6	137712648	MPV	RBC	0.71921	0.708659	0.332825	0.73754	0.516697
rs13479066	6	137712648	MPV	WBC	0.71921	0.449011	0.246199	0.53565	0.390661
rs13479066	6	137712648	NEU	PCT	0.599791	0.95714	0.193061	0.622787	0.380145
rs13479066	6	137712648	NEU	PLT	0.599791	0.632744	0.507496	0.77111	0.574919
rs13479066	6	137712648	NEU	RBC	0.599791	0.708659	0.980981	0.941235	0.732109
rs13479066	6	137712648	NEU	WBC	0.599791	0.449011	0.682724	0.758926	0.559797
rs13479066	6	137712648	PCT	PLT	0.95714	0.632744	0.562907	0.905175	0.681556
rs13479066	6	137712648	PCT	RBC	0.95714	0.708659	0.0873277	0.463214	0.215718
rs13479066	6	137712648	PCT	WBC	0.95714	0.449011	0.249002	0.613395	0.411639
rs13479066	6	137712648	PLT	RBC	0.632744	0.708659	0.23247	0.606389	0.411344
rs13479066	6	137712648	PLT	WBC	0.632744	0.449011	0.962979	0.858005	0.61907
rs13479066	6	137712648	RBC	WBC	0.708659	0.449011	0.467744	0.702391	0.519377
rs3687201	6	137759377	ALY	BAS	0.0141349	0.548861	0.85175	0.123021	0.0406818
rs3687201	6	137759377	ALY	HCT	0.0141349	0.244673	0.0242244	0.00456158	0.0258365
rs3687201	6	137759377	ALY	HGB	0.0141349	0.109652	0.154483	0.0105572	0.0347463
rs3687201	6	137759377	ALY	LIC	0.0141349	0.233691	0.000173364	6.79537e-05	0.000513414
rs3687201	6	137759377	ALY	LYM	0.0141349	0.391791	0.133026	0.0252165	0.037121
rs3687201	6	137759377	ALY	MCV	0.0141349	0.265032	0.0822699	0.0128724	0.0346119
rs3687201	6	137759377	ALY	MON	0.0141349	0.270019	0.27576	0.0330093	0.0384237
rs3687201	6	137759377	ALY	MPV	0.0141349	0.463374	0.181392	0.0361393	0.0382565
rs3687201	6	137759377	ALY	NEU	0.0141349	0.704674	0.30877	0.072315	0.0397853
rs3687201	6	137759377	ALY	PCT	0.0141349	0.744592	0.00153821	0.00117978	0.00415399
rs3687201	6	137759377	ALY	PLT	0.0141349	0.484289	0.0265143	0.00847913	0.0271426
rs3687201	6	137759377	ALY	RBC	0.0141349	0.60819	0.198602	0.0472575	0.0387465
rs3687201	6	137759377	ALY	WBC	0.0141349	0.63156	0.37124	0.0762541	0.0399872
rs3687201	6	137759377	BAS	HCT	0.548861	0.244673	0.88977	0.64301	0.426564
rs3687201	6	137759377	BAS	HGB	0.548861	0.109652	0.740812	0.398924	0.244069
rs3687201	6	137759377	BAS	LIC	0.548861	0.233691	0.547883	0.504623	0.378486
rs3687201	6	137759377	BAS	LYM	0.548861	0.391791	0.242204	0.433368	0.352813
rs3687201	6	137759377	BAS	MCH	0.548861	0.371214	0.657217	0.6738	0.496904
rs3687201	6	137759377	BAS	MCV	0.548861	0.265032	0.396091	0.456699	0.369469
rs3687201	6	137759377	BAS	MON	0.548861	0.270019	0.508412	0.522042	0.400411
rs3687201	6	137759377	BAS	MPV	0.548861	0.463374	0.985576	0.837433	0.60064
rs3687201	6	137759377	BAS	NEU	0.548861	0.704674	0.531729	0.788115	0.585742
rs3687201	6	137759377	BAS	PCT	0.548861	0.744592	0.267821	0.619426	0.434857
rs3687201	6	137759377	BAS	PLT	0.548861	0.484289	0.285336	0.523696	0.405873
rs3687201	6	137759377	BAS	RBC	0.548861	0.60819	0.794957	0.850933	0.635041
rs3687201	6	137759377	BAS	WBC	0.548861	0.63156	0.455555	0.718352	0.53567
rs3687201	6	137759377	HCT	HGB	0.244673	0.109652	0.0450443	0.0366011	0.0847285
rs3687201	6	137759377	HCT	LIC	0.244673	0.233691	0.684939	0.371616	0.305305
rs3687201	6	137759377	HCT	LYM	0.244673	0.391791	0.722392	0.50099	0.373889
rs3687201	6	137759377	HCT	MCH	0.244673	0.371214	0.240671	0.26518	0.274323
rs3687201	6	137759377	HCT	MCV	0.244673	0.265032	0.686355	0.39855	0.321985
rs3687201	6	137759377	HCT	MON	0.244673	0.270019	0.122312	0.140816	0.187895
rs3687201	6	137759377	HCT	MPV	0.244673	0.463374	0.682311	0.528688	0.389065
rs3687201	6	137759377	HCT	NEU	0.244673	0.704674	0.447159	0.527834	0.38747
rs3687201	6	137759377	HCT	PCT	0.244673	0.744592	0.441225	0.538449	0.389786
rs3687201	6	137759377	HCT	PLT	0.244673	0.484289	0.475336	0.451387	0.363383
rs3687201	6	137759377	HCT	RBC	0.244673	0.60819	0.485128	0.511312	0.384979
rs3687201	6	137759377	HCT	WBC	0.244673	0.63156	0.589386	0.570736	0.407213
rs3687201	6	137759377	HGB	LIC	0.109652	0.233691	0.816847	0.258324	0.205154
rs3687201	6	137759377	HGB	LYM	0.109652	0.391791	0.611373	0.295811	0.225432
rs3687201	6	137759377	HGB	MCH	0.109652	0.371214	0.921465	0.362809	0.232579
rs3687201	6	137759377	HGB	MCV	0.109652	0.265032	0.573988	0.224722	0.204987
rs3687201	6	137759377	HGB	MON	0.109652	0.270019	0.0536877	0.0448403	0.0953912
rs3687201	6	137759377	HGB	MPV	0.109652	0.463374	0.956119	0.417715	0.243433
rs3687201	6	137759377	HGB	NEU	0.109652	0.704674	0.934487	0.511368	0.258421
rs3687201	6	137759377	HGB	PCT	0.109652	0.744592	0.779753	0.480456	0.255423
rs3687201	6	137759377	HGB	PLT	0.109652	0.484289	0.626798	0.339229	0.234741
rs3687201	6	137759377	HGB	RBC	0.109652	0.60819	0.100367	0.124094	0.144736
rs3687201	6	137759377	HGB	WBC	0.109652	0.63156	0.866583	0.466312	0.253013
rs3687201	6	137759377	LIC	LYM	0.233691	0.391791	0.545782	0.424016	0.34627
rs3687201	6	137759377	LIC	MCH	0.233691	0.371214	0.66021	0.455292	0.353454
rs3687201	6	137759377	LIC	MCV	0.233691	0.265032	0.797259	0.421348	0.322353
rs3687201	6	137759377	LIC	MON	0.233691	0.270019	0.357255	0.270139	0.278249
rs3687201	6	137759377	LIC	MPV	0.233691	0.463374	0.133597	0.205534	0.21548
rs3687201	6	137759377	LIC	NEU	0.233691	0.704674	0.193721	0.331119	0.276236
rs3687201	6	137759377	LIC	PCT	0.233691	0.744592	0.454776	0.534454	0.38358
rs3687201	6	137759377	LIC	PLT	0.233691	0.484289	0.0266125	0.0712463	0.0683054
rs3687201	6	137759377	LIC	RBC	0.233691	0.60819	0.760337	0.616014	0.414446
rs3687201	6	137759377	LIC	WBC	0.233691	0.63156	0.876248	0.664384	0.428341
rs3687201	6	137759377	LYM	MCH	0.391791	0.371214	0.690975	0.596661	0.448198
rs3687201	6	137759377	LYM	MCV	0.391791	0.265032	0.700596	0.513232	0.386954
rs3687201	6	137759377	LYM	MON	0.391791	0.270019	0.269686	0.310472	0.301089
rs3687201	6	137759377	LYM	MPV	0.391791	0.463374	0.799617	0.695651	0.503266
rs3687201	6	137759377	LYM	NEU	0.391791	0.704674	0.598344	0.730451	0.531655
rs3687201	6	137759377	LYM	PCT	0.391791	0.744592	0.681933	0.779535	0.559512
rs3687201	6	137759377	LYM	PLT	0.391791	0.484289	0.966331	0.758187	0.530776
rs3687201	6	137759377	LYM	RBC	0.391791	0.60819	0.906531	0.800665	0.566069
rs3687201	6	137759377	LYM	WBC	0.391791	0.63156	0.436286	0.615738	0.46672
rs3687201	6	137759377	MCH	MCV	0.371214	0.265032	0.936375	0.573732	0.398145
rs3687201	6	137759377	MCH	MON	0.371214	0.270019	0.405549	0.37933	0.338482
rs3687201	6	137759377	MCH	MPV	0.371214	0.463374	0.696211	0.643614	0.477077
rs3687201	6	137759377	MCH	NEU	0.371214	0.704674	0.412367	0.615527	0.458857
rs3687201	6	137759377	MCH	PCT	0.371214	0.744592	0.139288	0.368113	0.267469
rs3687201	6	137759377	MCH	PLT	0.371214	0.484289	0.0496629	0.150447	0.120509
rs3687201	6	137759377	MCH	RBC	0.371214	0.60819	0.390564	0.562305	0.434878
rs3687201	6	137759377	MCH	WBC	0.371214	0.63156	0.866423	0.784928	0.552342
rs3687201	6	137759377	MCV	MON	0.265032	0.270019	0.105267	0.13437	0.176718
rs3687201	6	137759377	MCV	MPV	0.265032	0.463374	0.523124	0.482652	0.382516
rs3687201	6	137759377	MCV	NEU	0.265032	0.704674	0.100985	0.242426	0.198745
rs3687201	6	137759377	MCV	PCT	0.265032	0.744592	0.0534358	0.167802	0.125891
rs3687201	6	137759377	MCV	PLT	0.265032	0.484289	0.0295317	0.0838338	0.0755668
rs3687201	6	137759377	MCV	RBC	0.265032	0.60819	0.776596	0.655573	0.447426
rs3687201	6	137759377	MCV	WBC	0.265032	0.63156	0.297722	0.4234	0.34422
rs3687201	6	137759377	MON	MPV	0.270019	0.463374	0.336776	0.386872	0.339718
rs3687201	6	137759377	MON	NEU	0.270019	0.704674	0.626236	0.642262	0.44647
rs3687201	6	137759377	MON	PCT	0.270019	0.744592	0.43127	0.557944	0.407321
rs3687201	6	137759377	MON	PLT	0.270019	0.484289	0.0475708	0.118084	0.111984
rs3687201	6	137759377	MON	RBC	0.270019	0.60819	0.367885	0.467902	0.371936
rs3687201	6	137759377	MON	WBC	0.270019	0.63156	0.358297	0.470594	0.371388
rs3687201	6	137759377	MPV	NEU	0.463374	0.704674	0.656916	0.798884	0.588299
rs3687201	6	137759377	MPV	PCT	0.463374	0.744592	0.127564	0.396146	0.264544
rs3687201	6	137759377	MPV	PLT	0.463374	0.484289	0.276445	0.474226	0.382637
rs3687201	6	137759377	MPV	RBC	0.463374	0.60819	0.861152	0.829625	0.604407
rs3687201	6	137759377	MPV	WBC	0.463374	0.63156	0.545087	0.721072	0.538017
rs3687201	6	137759377	NEU	PCT	0.704674	0.744592	0.141662	0.518617	0.305462
rs3687201	6	137759377	NEU	PLT	0.704674	0.484289	0.0936214	0.331407	0.211785
rs3687201	6	137759377	NEU	RBC	0.704674	0.60819	0.944734	0.93646	0.727834
rs3687201	6	137759377	NEU	WBC	0.704674	0.63156	0.751235	0.901297	0.692262
rs3687201	6	137759377	PCT	PLT	0.744592	0.484289	0.940897	0.90423	0.671033
rs3687201	6	137759377	PCT	RBC	0.744592	0.60819	0.301209	0.678805	0.475647
rs3687201	6	137759377	PCT	WBC	0.744592	0.63156	0.894334	0.942599	0.741739
rs3687201	6	137759377	PLT	RBC	0.484289	0.60819	0.241211	0.507335	0.381929
rs3687201	6	137759377	PLT	WBC	0.484289	0.63156	0.701224	0.798852	0.591209
rs3687201	6	137759377	RBC	WBC	0.60819	0.63156	0.906298	0.909267	0.692682
UT_6_138.901932	6	138254823	ALY	BAS	0.222537	0.0562635	0.622916	0.137526	0.125668
UT_6_138.901932	6	138254823	ALY	HCT	0.222537	0.967972	0.565689	0.648302	0.41127
UT_6_138.901932	6	138254823	ALY	HGB	0.222537	0.68248	0.546846	0.546825	0.38523
UT_6_138.901932	6	138254823	ALY	LIC	0.222537	0.10021	0.297159	0.123258	0.168182
UT_6_138.901932	6	138254823	ALY	LYM	0.222537	0.173758	0.360942	0.20092	0.230427
UT_6_138.901932	6	138254823	ALY	MCH	0.222537	0.373203	0.93919	0.530791	0.364171
UT_6_138.901932	6	138254823	ALY	MCV	0.222537	0.434565	0.997854	0.58593	0.384766
UT_6_138.901932	6	138254823	ALY	MON	0.222537	0.191623	0.169173	0.130522	0.192021
UT_6_138.901932	6	138254823	ALY	MPV	0.222537	0.652864	0.230985	0.340811	0.289725
UT_6_138.901932	6	138254823	ALY	NEU	0.222537	0.466262	0.316062	0.336379	0.306051
UT_6_138.901932	6	138254823	ALY	PCT	0.222537	0.943164	0.945312	0.778848	0.453738
UT_6_138.901932	6	138254823	ALY	PLT	0.222537	0.706585	0.805375	0.658704	0.419548
UT_6_138.901932	6	138254823	ALY	RBC	0.222537	0.985355	0.442762	0.587534	0.386247
UT_6_138.901932	6	138254823	ALY	WBC	0.222537	0.302886	0.297613	0.251739	0.268931
UT_6_138.901932	6	138254823	BAS	HCT	0.0562635	0.967972	0.832383	0.402523	0.14994
UT_6_138.901932	6	138254823	BAS	HGB	0.0562635	0.68248	0.74049	0.309861	0.145707
UT_6_138.901932	6	138254823	BAS	LIC	0.0562635	0.10021	0.207171	0.0356843	0.0920825
UT_6_138.901932	6	138254823	BAS	LYM	0.0562635	0.173758	0.733444	0.129989	0.12052
UT_6_138.901932	6	138254823	BAS	MCH	0.0562635	0.373203	0.281809	0.114131	0.124992
UT_6_138.901932	6	138254823	BAS	MCV	0.0562635	0.434565	0.311892	0.135472	0.128861
UT_6_138.901932	6	138254823	BAS	MON	0.0562635	0.191623	0.29408	0.0738973	0.113668
UT_6_138.901932	6	138254823	BAS	MPV	0.0562635	0.652864	0.429001	0.216885	0.138656
UT_6_138.901932	6	138254823	BAS	NEU	0.0562635	0.466262	0.635515	0.224646	0.139588
UT_6_138.901932	6	138254823	BAS	PCT	0.0562635	0.943164	0.482547	0.291421	0.143499
UT_6_138.901932	6	138254823	BAS	PLT	0.0562635	0.706585	0.810147	0.33293	0.146892
UT_6_138.901932	6	138254823	BAS	RBC	0.0562635	0.985355	0.811184	0.40079	0.149842
UT_6_138.901932	6	138254823	BAS	WBC	0.0562635	0.302886	0.962536	0.222384	0.135661
UT_6_138.901932	6	138254823	HCT	HGB	0.967972	0.68248	0.850932	0.97919	0.816657
UT_6_138.901932	6	138254823	HCT	LIC	0.967972	0.10021	0.862202	0.548618	0.246469
UT_6_138.901932	6	138254823	HCT	LYM	0.967972	0.173758	0.46572	0.531862	0.335742
UT_6_138.901932	6	138254823	HCT	MCH	0.967972	0.373203	0.551151	0.779752	0.542792
UT_6_138.901932	6	138254823	HCT	MCV	0.967972	0.434565	0.952306	0.934679	0.684257
UT_6_138.901932	6	138254823	HCT	MON	0.967972	0.191623	0.465444	0.55682	0.357136
UT_6_138.901932	6	138254823	HCT	MPV	0.967972	0.652864	0.145478	0.573195	0.31784
UT_6_138.901932	6	138254823	HCT	NEU	0.967972	0.466262	0.353962	0.721467	0.499753
UT_6_138.901932	6	138254823	HCT	PCT	0.967972	0.943164	0.151021	0.681711	0.344237
UT_6_138.901932	6	138254823	HCT	PLT	0.967972	0.706585	0.632701	0.947017	0.744626
UT_6_138.901932	6	138254823	HCT	RBC	0.967972	0.985355	0.934726	0.999769	0.962222
UT_6_138.901932	6	138254823	HCT	WBC	0.967972	0.302886	0.380619	0.624616	0.430913
UT_6_138.901932	6	138254823	HGB	LIC	0.68248	0.10021	0.572921	0.371718	0.22745
UT_6_138.901932	6	138254823	HGB	LYM	0.68248	0.173758	0.432802	0.430038	0.314765
UT_6_138.901932	6	138254823	HGB	MCH	0.68248	0.373203	0.335379	0.554076	0.420967
UT_6_138.901932	6	138254823	HGB	MCV	0.68248	0.434565	0.573538	0.738277	0.544469
UT_6_138.901932	6	138254823	HGB	MON	0.68248	0.191623	0.386136	0.426376	0.323499
UT_6_138.901932	6	138254823	HGB	MPV	0.68248	0.652864	0.136596	0.46966	0.290759
UT_6_138.901932	6	138254823	HGB	NEU	0.68248	0.466262	0.409853	0.666666	0.495879
UT_6_138.901932	6	138254823	HGB	PCT	0.68248	0.943164	0.0947963	0.470274	0.229455
UT_6_138.901932	6	138254823	HGB	PLT	0.68248	0.706585	0.468251	0.811832	0.598073
UT_6_138.901932	6	138254823	HGB	RBC	0.68248	0.985355	0.958586	0.989813	0.851472
UT_6_138.901932	6	138254823	HGB	WBC	0.68248	0.302886	0.35765	0.517271	0.396676
UT_6_138.901932	6	138254823	LIC	LYM	0.10021	0.173758	0.214397	0.0829407	0.14707
UT_6_138.901932	6	138254823	LIC	MCH	0.10021	0.373203	0.44555	0.224572	0.201303
UT_6_138.901932	6	138254823	LIC	MCV	0.10021	0.434565	0.820296	0.353044	0.222235
UT_6_138.901932	6	138254823	LIC	MON	0.10021	0.191623	0.988877	0.243441	0.185084
UT_6_138.901932	6	138254823	LIC	MPV	0.10021	0.652864	0.00358026	0.0103759	0.0103156
UT_6_138.901932	6	138254823	LIC	NEU	0.10021	0.466262	0.134168	0.118705	0.153241
UT_6_138.901932	6	138254823	LIC	PCT	0.10021	0.943164	0.40339	0.366127	0.221922
UT_6_138.901932	6	138254823	LIC	PLT	0.10021	0.706585	0.427265	0.32119	0.218424
UT_6_138.901932	6	138254823	LIC	RBC	0.10021	0.985355	0.636602	0.477393	0.238764
UT_6_138.901932	6	138254823	LIC	WBC	0.10021	0.302886	0.204069	0.117739	0.165008
UT_6_138.901932	6	138254823	LYM	MCH	0.173758	0.373203	0.910343	0.462414	0.314692
UT_6_138.901932	6	138254823	LYM	MCV	0.173758	0.434565	0.832097	0.477283	0.324042
UT_6_138.901932	6	138254823	LYM	MON	0.173758	0.191623	0.937191	0.326959	0.249154
UT_6_138.901932	6	138254823	LYM	MPV	0.173758	0.652864	0.215833	0.28379	0.251677
UT_6_138.901932	6	138254823	LYM	NEU	0.173758	0.466262	0.457566	0.360445	0.297462
UT_6_138.901932	6	138254823	LYM	PCT	0.173758	0.943164	0.393782	0.48374	0.320688
UT_6_138.901932	6	138254823	LYM	PLT	0.173758	0.706585	0.647188	0.535498	0.344213
UT_6_138.901932	6	138254823	LYM	RBC	0.173758	0.985355	0.395389	0.495407	0.32261
UT_6_138.901932	6	138254823	LYM	WBC	0.173758	0.302886	0.187271	0.160556	0.208383
UT_6_138.901932	6	138254823	MCH	MCV	0.373203	0.434565	0.902197	0.697788	0.492687
UT_6_138.901932	6	138254823	MCH	MON	0.373203	0.191623	0.189198	0.197001	0.227556
UT_6_138.901932	6	138254823	MCH	MPV	0.373203	0.652864	0.297942	0.512702	0.396428
UT_6_138.901932	6	138254823	MCH	NEU	0.373203	0.466262	0.167937	0.314822	0.278323
UT_6_138.901932	6	138254823	MCH	PCT	0.373203	0.943164	0.694797	0.831493	0.579259
UT_6_138.901932	6	138254823	MCH	PLT	0.373203	0.706585	0.568843	0.704505	0.512583
UT_6_138.901932	6	138254823	MCH	RBC	0.373203	0.985355	0.631598	0.818847	0.568435
UT_6_138.901932	6	138254823	MCH	WBC	0.373203	0.302886	0.74245	0.549513	0.409391
UT_6_138.901932	6	138254823	MCV	MON	0.434565	0.191623	0.140954	0.179864	0.205279
UT_6_138.901932	6	138254823	MCV	MPV	0.434565	0.652864	0.79406	0.811255	0.589135
UT_6_138.901932	6	138254823	MCV	NEU	0.434565	0.466262	0.100722	0.254389	0.208707
UT_6_138.901932	6	138254823	MCV	PCT	0.434565	0.943164	0.563514	0.817459	0.584113
UT_6_138.901932	6	138254823	MCV	PLT	0.434565	0.706585	0.287859	0.562929	0.417227
UT_6_138.901932	6	138254823	MCV	RBC	0.434565	0.985355	0.630291	0.854865	0.611923
UT_6_138.901932	6	138254823	MCV	WBC	0.434565	0.302886	0.860221	0.628518	0.443445
UT_6_138.901932	6	138254823	MON	MPV	0.191623	0.652864	0.691181	0.557228	0.365983
UT_6_138.901932	6	138254823	MON	NEU	0.191623	0.466262	0.186989	0.224939	0.236012
UT_6_138.901932	6	138254823	MON	PCT	0.191623	0.943164	0.236802	0.390166	0.285666
UT_6_138.901932	6	138254823	MON	PLT	0.191623	0.706585	0.476163	0.483506	0.343487
UT_6_138.901932	6	138254823	MON	RBC	0.191623	0.985355	0.715123	0.676059	0.393092
UT_6_138.901932	6	138254823	MON	WBC	0.191623	0.302886	0.581952	0.342062	0.293011
UT_6_138.901932	6	138254823	MPV	NEU	0.652864	0.466262	0.317734	0.586533	0.439643
UT_6_138.901932	6	138254823	MPV	PCT	0.652864	0.943164	0.481883	0.876228	0.642788
UT_6_138.901932	6	138254823	MPV	PLT	0.652864	0.706585	0.15647	0.511277	0.32127
UT_6_138.901932	6	138254823	MPV	RBC	0.652864	0.985355	0.225446	0.695395	0.429662
UT_6_138.901932	6	138254823	MPV	WBC	0.652864	0.302886	0.163001	0.333078	0.273518
UT_6_138.901932	6	138254823	NEU	PCT	0.466262	0.943164	0.11543	0.427549	0.252776
UT_6_138.901932	6	138254823	NEU	PLT	0.466262	0.706585	0.247853	0.54247	0.395017
UT_6_138.901932	6	138254823	NEU	RBC	0.466262	0.985355	0.828897	0.925948	0.687128
UT_6_138.901932	6	138254823	NEU	WBC	0.466262	0.302886	0.423378	0.465436	0.384209
UT_6_138.901932	6	138254823	PCT	PLT	0.943164	0.706585	0.611936	0.937644	0.729985
UT_6_138.901932	6	138254823	PCT	RBC	0.943164	0.985355	0.123959	0.633169	0.29579
UT_6_138.901932	6	138254823	PCT	WBC	0.943164	0.302886	0.186273	0.438263	0.308315
UT_6_138.901932	6	138254823	PLT	RBC	0.706585	0.985355	0.403323	0.863946	0.611057
UT_6_138.901932	6	138254823	PLT	WBC	0.706585	0.302886	0.891866	0.768751	0.513868
UT_6_138.901932	6	138254823	RBC	WBC	0.985355	0.302886	0.388174	0.634681	0.435249
rs13479068	6	138271032	ALY	BAS	0.172407	0.0601932	0.558236	0.112492	0.123943
rs13479068	6	138271032	ALY	HCT	0.172407	0.914867	0.696065	0.620251	0.360147
rs13479068	6	138271032	ALY	HGB	0.172407	0.613149	0.664695	0.504594	0.335735
rs13479068	6	138271032	ALY	LIC	0.172407	0.0903462	0.411083	0.120425	0.155429
rs13479068	6	138271032	ALY	LYM	0.172407	0.180278	0.439038	0.198068	0.220185
rs13479068	6	138271032	ALY	MCH	0.172407	0.377922	0.936574	0.47029	0.315325
rs13479068	6	138271032	ALY	MCV	0.172407	0.421396	0.828717	0.467083	0.31983
rs13479068	6	138271032	ALY	MON	0.172407	0.19063	0.164162	0.10714	0.175054
rs13479068	6	138271032	ALY	MPV	0.172407	0.75261	0.167581	0.264341	0.229074
rs13479068	6	138271032	ALY	NEU	0.172407	0.437386	0.247981	0.241161	0.247543
rs13479068	6	138271032	ALY	PCT	0.172407	0.890571	0.900387	0.682435	0.373425
rs13479068	6	138271032	ALY	PLT	0.172407	0.624843	0.71453	0.527432	0.340903
rs13479068	6	138271032	ALY	RBC	0.172407	0.798595	0.513989	0.50636	0.333407
rs13479068	6	138271032	ALY	WBC	0.172407	0.299924	0.341311	0.23272	0.248668
rs13479068	6	138271032	BAS	HCT	0.0601932	0.914867	0.950906	0.434596	0.159933
rs13479068	6	138271032	BAS	HGB	0.0601932	0.613149	0.823979	0.322153	0.154181
rs13479068	6	138271032	BAS	LIC	0.0601932	0.0903462	0.188216	0.0323266	0.0909236
rs13479068	6	138271032	BAS	LYM	0.0601932	0.180278	0.774664	0.144564	0.127926
rs13479068	6	138271032	BAS	MCH	0.0601932	0.377922	0.259209	0.113858	0.129774
rs13479068	6	138271032	BAS	MCV	0.0601932	0.421396	0.345308	0.148554	0.137098
rs13479068	6	138271032	BAS	MON	0.0601932	0.19063	0.303458	0.0789686	0.119264
rs13479068	6	138271032	BAS	MPV	0.0601932	0.75261	0.392806	0.233908	0.14643
rs13479068	6	138271032	BAS	NEU	0.0601932	0.437386	0.617466	0.221144	0.146206
rs13479068	6	138271032	BAS	PCT	0.0601932	0.890571	0.514742	0.30449	0.152449
rs13479068	6	138271032	BAS	PLT	0.0601932	0.624843	0.979719	0.359238	0.155972
rs13479068	6	138271032	BAS	RBC	0.0601932	0.798595	0.910831	0.395026	0.158201
rs13479068	6	138271032	BAS	WBC	0.0601932	0.299924	0.950407	0.228693	0.14286
rs13479068	6	138271032	HCT	HGB	0.914867	0.613149	0.755516	0.943805	0.741184
rs13479068	6	138271032	HCT	LIC	0.914867	0.0903462	0.746936	0.473071	0.222216
rs13479068	6	138271032	HCT	LYM	0.914867	0.180278	0.431597	0.507815	0.334933
rs13479068	6	138271032	HCT	MCH	0.914867	0.377922	0.654751	0.812467	0.569649
rs13479068	6	138271032	HCT	MCV	0.914867	0.421396	0.745654	0.869216	0.624061
rs13479068	6	138271032	HCT	MON	0.914867	0.19063	0.511201	0.565172	0.361664
rs13479068	6	138271032	HCT	MPV	0.914867	0.75261	0.198032	0.678703	0.401529
rs13479068	6	138271032	HCT	NEU	0.914867	0.437386	0.409169	0.728064	0.515168
rs13479068	6	138271032	HCT	PCT	0.914867	0.890571	0.144294	0.638635	0.328005
rs13479068	6	138271032	HCT	PLT	0.914867	0.624843	0.601113	0.906735	0.688541
rs13479068	6	138271032	HCT	RBC	0.914867	0.798595	0.768861	0.979122	0.822847
rs13479068	6	138271032	HCT	WBC	0.914867	0.299924	0.356838	0.58977	0.414959
rs13479068	6	138271032	HGB	LIC	0.613149	0.0903462	0.477292	0.296968	0.202777
rs13479068	6	138271032	HGB	LYM	0.613149	0.180278	0.414208	0.404683	0.312756
rs13479068	6	138271032	HGB	MCH	0.613149	0.377922	0.39139	0.569639	0.439112
rs13479068	6	138271032	HGB	MCV	0.613149	0.421396	0.782465	0.783711	0.567966
rs13479068	6	138271032	HGB	MON	0.613149	0.19063	0.420378	0.420246	0.324131
rs13479068	6	138271032	HGB	MPV	0.613149	0.75261	0.177069	0.542641	0.348547
rs13479068	6	138271032	HGB	NEU	0.613149	0.437386	0.446457	0.643559	0.487243
rs13479068	6	138271032	HGB	PCT	0.613149	0.890571	0.0881312	0.415623	0.212758
rs13479068	6	138271032	HGB	PLT	0.613149	0.624843	0.433833	0.732094	0.541872
rs13479068	6	138271032	HGB	RBC	0.613149	0.798595	0.795178	0.929838	0.724515
rs13479068	6	138271032	HGB	WBC	0.613149	0.299924	0.340641	0.476564	0.379711
rs13479068	6	138271032	LIC	LYM	0.0903462	0.180278	0.172532	0.0678068	0.13386
rs13479068	6	138271032	LIC	MCH	0.0903462	0.377922	0.405662	0.199952	0.185418
rs13479068	6	138271032	LIC	MCV	0.0903462	0.421396	0.81115	0.325012	0.204437
rs13479068	6	138271032	LIC	MON	0.0903462	0.19063	0.898464	0.214426	0.172144
rs13479068	6	138271032	LIC	MPV	0.0903462	0.75261	0.00708041	0.018205	0.0195272
rs13479068	6	138271032	LIC	NEU	0.0903462	0.437386	0.1987	0.138143	0.163154
rs13479068	6	138271032	LIC	PCT	0.0903462	0.890571	0.424789	0.344361	0.206249
rs13479068	6	138271032	LIC	PLT	0.0903462	0.624843	0.474434	0.299222	0.203022
rs13479068	6	138271032	LIC	RBC	0.0903462	0.798595	0.56388	0.379503	0.212854
rs13479068	6	138271032	LIC	WBC	0.0903462	0.299924	0.174765	0.097923	0.149071
rs13479068	6	138271032	LYM	MCH	0.180278	0.377922	0.806197	0.445559	0.318018
rs13479068	6	138271032	LYM	MCV	0.180278	0.421396	0.669446	0.42797	0.31868
rs13479068	6	138271032	LYM	MON	0.180278	0.19063	0.966996	0.338923	0.253659
rs13479068	6	138271032	LYM	MPV	0.180278	0.75261	0.217871	0.316923	0.261653
rs13479068	6	138271032	LYM	NEU	0.180278	0.437386	0.458255	0.355322	0.299536
rs13479068	6	138271032	LYM	PCT	0.180278	0.890571	0.354311	0.453701	0.316048
rs13479068	6	138271032	LYM	PLT	0.180278	0.624843	0.704546	0.535195	0.350192
rs13479068	6	138271032	LYM	RBC	0.180278	0.798595	0.343087	0.421416	0.308836
rs13479068	6	138271032	LYM	WBC	0.180278	0.299924	0.192621	0.166451	0.213179
rs13479068	6	138271032	MCH	MCV	0.377922	0.421396	0.927067	0.700215	0.491982
rs13479068	6	138271032	MCH	MON	0.377922	0.19063	0.196466	0.202714	0.231094
rs13479068	6	138271032	MCH	MPV	0.377922	0.75261	0.345508	0.590738	0.436742
rs13479068	6	138271032	MCH	NEU	0.377922	0.437386	0.174479	0.31243	0.281328
rs13479068	6	138271032	MCH	PCT	0.377922	0.890571	0.578018	0.773725	0.545557
rs13479068	6	138271032	MCH	PLT	0.377922	0.624843	0.670595	0.719105	0.522861
rs13479068	6	138271032	MCH	RBC	0.377922	0.798595	0.749165	0.812162	0.573278
rs13479068	6	138271032	MCH	WBC	0.377922	0.299924	0.867733	0.590963	0.420601
rs13479068	6	138271032	MCV	MON	0.421396	0.19063	0.185015	0.209061	0.230348
rs13479068	6	138271032	MCV	MPV	0.421396	0.75261	0.9911	0.888606	0.636841
rs13479068	6	138271032	MCV	NEU	0.421396	0.437386	0.150362	0.305263	0.265252
rs13479068	6	138271032	MCV	PCT	0.421396	0.890571	0.572474	0.799284	0.572219
rs13479068	6	138271032	MCV	PLT	0.421396	0.624843	0.355171	0.577672	0.44189
rs13479068	6	138271032	MCV	RBC	0.421396	0.798595	0.852349	0.868726	0.625196
rs13479068	6	138271032	MCV	WBC	0.421396	0.299924	0.841073	0.611612	0.435022
rs13479068	6	138271032	MON	MPV	0.19063	0.75261	0.665178	0.583001	0.371387
rs13479068	6	138271032	MON	NEU	0.19063	0.437386	0.169669	0.202648	0.223448
rs13479068	6	138271032	MON	PCT	0.19063	0.890571	0.227317	0.3686	0.278609
rs13479068	6	138271032	MON	PLT	0.19063	0.624843	0.487206	0.458386	0.337128
rs13479068	6	138271032	MON	RBC	0.19063	0.798595	0.728607	0.622997	0.381173
rs13479068	6	138271032	MON	WBC	0.19063	0.299924	0.66797	0.366472	0.297707
rs13479068	6	138271032	MPV	NEU	0.75261	0.437386	0.314481	0.604547	0.44151
rs13479068	6	138271032	MPV	PCT	0.75261	0.890571	0.534887	0.914892	0.694261
rs13479068	6	138271032	MPV	PLT	0.75261	0.624843	0.25002	0.638659	0.432976
rs13479068	6	138271032	MPV	RBC	0.75261	0.798595	0.280893	0.736267	0.488521
rs13479068	6	138271032	MPV	WBC	0.75261	0.299924	0.180136	0.379387	0.293707
rs13479068	6	138271032	NEU	PCT	0.437386	0.890571	0.148398	0.457458	0.29563
rs13479068	6	138271032	NEU	PLT	0.437386	0.624843	0.377154	0.603398	0.458845
rs13479068	6	138271032	NEU	RBC	0.437386	0.798595	0.831398	0.87148	0.632737
rs13479068	6	138271032	NEU	WBC	0.437386	0.299924	0.428937	0.451161	0.377272
rs13479068	6	138271032	PCT	PLT	0.890571	0.624843	0.452321	0.838427	0.608014
rs13479068	6	138271032	PCT	RBC	0.890571	0.798595	0.128091	0.570804	0.294637
rs13479068	6	138271032	PCT	WBC	0.890571	0.299924	0.176172	0.41067	0.296053
rs13479068	6	138271032	PLT	RBC	0.624843	0.798595	0.437115	0.803123	0.58362
rs13479068	6	138271032	PLT	WBC	0.624843	0.299924	0.898937	0.735697	0.496113
rs13479068	6	138271032	RBC	WBC	0.798595	0.299924	0.33782	0.540133	0.397534
rs3725987	6	138352837	ALY	BAS	0.0450007	0.557269	0.871102	0.265077	0.119216
rs3725987	6	138352837	ALY	HCT	0.0450007	0.463338	0.0835368	0.0479551	0.0825289
rs3725987	6	138352837	ALY	HGB	0.0450007	0.127844	0.204449	0.0358699	0.0858736
rs3725987	6	138352837	ALY	LIC	0.0450007	0.295387	0.00100216	0.00100229	0.00293125
rs3725987	6	138352837	ALY	LYM	0.0450007	0.258809	0.514836	0.115165	0.107035
rs3725987	6	138352837	ALY	MCV	0.0450007	0.25754	0.106312	0.0371325	0.0844807
rs3725987	6	138352837	ALY	MON	0.0450007	0.256539	0.292612	0.0772933	0.101566
rs3725987	6	138352837	ALY	MPV	0.0450007	0.277112	0.776452	0.1587	0.110626
rs3725987	6	138352837	ALY	NEU	0.0450007	0.630953	0.466279	0.194292	0.115601
rs3725987	6	138352837	ALY	PCT	0.0450007	0.63684	0.0373702	0.0334424	0.0593455
rs3725987	6	138352837	ALY	PLT	0.0450007	0.41453	0.0210941	0.0155732	0.0416431
rs3725987	6	138352837	ALY	RBC	0.0450007	0.84889	0.324886	0.186432	0.113302
rs3725987	6	138352837	ALY	WBC	0.0450007	0.42412	0.705903	0.196466	0.115401
rs3725987	6	138352837	BAS	HCT	0.557269	0.463338	0.744514	0.770614	0.566479
rs3725987	6	138352837	BAS	HGB	0.557269	0.127844	0.956225	0.496959	0.281367
rs3725987	6	138352837	BAS	LIC	0.557269	0.295387	0.11909	0.248229	0.220964
rs3725987	6	138352837	BAS	LYM	0.557269	0.258809	0.422568	0.469984	0.373841
rs3725987	6	138352837	BAS	MCH	0.557269	0.363266	0.555331	0.626599	0.47259
rs3725987	6	138352837	BAS	MCV	0.557269	0.25754	0.172042	0.285213	0.261099
rs3725987	6	138352837	BAS	MON	0.557269	0.256539	0.514806	0.516136	0.392928
rs3725987	6	138352837	BAS	MPV	0.557269	0.277112	0.625249	0.586081	0.42842
rs3725987	6	138352837	BAS	NEU	0.557269	0.630953	0.842818	0.875947	0.65705
rs3725987	6	138352837	BAS	PCT	0.557269	0.63684	0.0926604	0.336902	0.211912
rs3725987	6	138352837	BAS	PLT	0.557269	0.41453	0.288005	0.491155	0.390676
rs3725987	6	138352837	BAS	RBC	0.557269	0.84889	0.86783	0.938732	0.727313
rs3725987	6	138352837	BAS	WBC	0.557269	0.42412	0.440895	0.606301	0.46726
rs3725987	6	138352837	HCT	HGB	0.463338	0.127844	0.176026	0.166576	0.191556
rs3725987	6	138352837	HCT	LIC	0.463338	0.295387	0.856485	0.637849	0.447014
rs3725987	6	138352837	HCT	LYM	0.463338	0.258809	0.527413	0.478866	0.378876
rs3725987	6	138352837	HCT	MCH	0.463338	0.363266	0.283392	0.413661	0.355461
rs3725987	6	138352837	HCT	MCV	0.463338	0.25754	0.581776	0.501608	0.386597
rs3725987	6	138352837	HCT	MON	0.463338	0.256539	0.140685	0.22507	0.227888
rs3725987	6	138352837	HCT	MPV	0.463338	0.277112	0.86296	0.622709	0.433169
rs3725987	6	138352837	HCT	NEU	0.463338	0.630953	0.29728	0.558541	0.42212
rs3725987	6	138352837	HCT	PCT	0.463338	0.63684	0.758477	0.809605	0.59442
rs3725987	6	138352837	HCT	PLT	0.463338	0.41453	0.525254	0.597688	0.463359
rs3725987	6	138352837	HCT	RBC	0.463338	0.84889	0.764426	0.879107	0.645935
rs3725987	6	138352837	HCT	WBC	0.463338	0.42412	0.417556	0.543718	0.434093
rs3725987	6	138352837	HGB	LIC	0.127844	0.295387	0.78564	0.317592	0.24038
rs3725987	6	138352837	HGB	LYM	0.127844	0.258809	0.935549	0.325454	0.235207
rs3725987	6	138352837	HGB	MCH	0.127844	0.363266	0.971439	0.40148	0.258527
rs3725987	6	138352837	HGB	MCV	0.127844	0.25754	0.677433	0.268418	0.227599
rs3725987	6	138352837	HGB	MON	0.127844	0.256539	0.0592866	0.0519726	0.104942
rs3725987	6	138352837	HGB	MPV	0.127844	0.277112	0.828718	0.315672	0.237392
rs3725987	6	138352837	HGB	NEU	0.127844	0.630953	0.653206	0.436006	0.274278
rs3725987	6	138352837	HGB	PCT	0.127844	0.63684	0.981003	0.536815	0.28814
rs3725987	6	138352837	HGB	PLT	0.127844	0.41453	0.608697	0.33323	0.252584
rs3725987	6	138352837	HGB	RBC	0.127844	0.84889	0.278515	0.321023	0.238275
rs3725987	6	138352837	HGB	WBC	0.127844	0.42412	0.871256	0.411532	0.26484
rs3725987	6	138352837	LIC	LYM	0.295387	0.258809	0.641173	0.419707	0.340565
rs3725987	6	138352837	LIC	MCH	0.295387	0.363266	0.772775	0.546418	0.403647
rs3725987	6	138352837	LIC	MCV	0.295387	0.25754	0.769443	0.460413	0.350143
rs3725987	6	138352837	LIC	MON	0.295387	0.256539	0.312453	0.278187	0.286153
rs3725987	6	138352837	LIC	MPV	0.295387	0.277112	0.34259	0.307373	0.302634
rs3725987	6	138352837	LIC	NEU	0.295387	0.630953	0.179591	0.340306	0.284671
rs3725987	6	138352837	LIC	PCT	0.295387	0.63684	0.246485	0.407438	0.332864
rs3725987	6	138352837	LIC	PLT	0.295387	0.41453	0.0294785	0.0809977	0.0755273
rs3725987	6	138352837	LIC	RBC	0.295387	0.84889	0.884826	0.807425	0.526911
rs3725987	6	138352837	LIC	WBC	0.295387	0.42412	0.941325	0.639469	0.440817
rs3725987	6	138352837	LYM	MCH	0.258809	0.363266	0.672146	0.478666	0.370168
rs3725987	6	138352837	LYM	MCV	0.258809	0.25754	0.72009	0.415036	0.328391
rs3725987	6	138352837	LYM	MON	0.258809	0.256539	0.358507	0.279067	0.284327
rs3725987	6	138352837	LYM	MPV	0.258809	0.277112	0.93058	0.491925	0.350997
rs3725987	6	138352837	LYM	NEU	0.258809	0.630953	0.880823	0.693159	0.455646
rs3725987	6	138352837	LYM	PCT	0.258809	0.63684	0.732053	0.645635	0.441168
rs3725987	6	138352837	LYM	PLT	0.258809	0.41453	0.971139	0.606257	0.410625
rs3725987	6	138352837	LYM	RBC	0.258809	0.84889	0.751652	0.730361	0.47079
rs3725987	6	138352837	LYM	WBC	0.258809	0.42412	0.277005	0.322121	0.305135
rs3725987	6	138352837	MCH	MCV	0.363266	0.25754	0.961816	0.567586	0.39086
rs3725987	6	138352837	MCH	MON	0.363266	0.256539	0.249396	0.275121	0.281412
rs3725987	6	138352837	MCH	MPV	0.363266	0.277112	0.769434	0.52901	0.391588
rs3725987	6	138352837	MCH	NEU	0.363266	0.630953	0.271006	0.474533	0.373708
rs3725987	6	138352837	MCH	PCT	0.363266	0.63684	0.165314	0.366755	0.289236
rs3725987	6	138352837	MCH	PLT	0.363266	0.41453	0.0835652	0.188091	0.175112
rs3725987	6	138352837	MCH	RBC	0.363266	0.84889	0.401921	0.652887	0.467372
rs3725987	6	138352837	MCH	WBC	0.363266	0.42412	0.909548	0.686104	0.483086
rs3725987	6	138352837	MCV	MON	0.25754	0.256539	0.0257708	0.0471626	0.064399
rs3725987	6	138352837	MCV	MPV	0.25754	0.277112	0.801517	0.455004	0.343282
rs3725987	6	138352837	MCV	NEU	0.25754	0.630953	0.0738562	0.182457	0.157831
rs3725987	6	138352837	MCV	PCT	0.25754	0.63684	0.0694751	0.176455	0.151158
rs3725987	6	138352837	MCV	PLT	0.25754	0.41453	0.066462	0.129073	0.140572
rs3725987	6	138352837	MCV	RBC	0.25754	0.84889	0.860569	0.764972	0.482089
rs3725987	6	138352837	MCV	WBC	0.25754	0.42412	0.223515	0.283308	0.279989
rs3725987	6	138352837	MON	MPV	0.256539	0.277112	0.539784	0.367443	0.320537
rs3725987	6	138352837	MON	NEU	0.256539	0.630953	0.573291	0.575634	0.415095
rs3725987	6	138352837	MON	PCT	0.256539	0.63684	0.470399	0.527027	0.395041
rs3725987	6	138352837	MON	PLT	0.256539	0.41453	0.0608625	0.121305	0.131921
rs3725987	6	138352837	MON	RBC	0.256539	0.84889	0.447914	0.588771	0.410474
rs3725987	6	138352837	MON	WBC	0.256539	0.42412	0.407178	0.397555	0.344361
rs3725987	6	138352837	MPV	NEU	0.277112	0.630953	0.958775	0.734379	0.481035
rs3725987	6	138352837	MPV	PCT	0.277112	0.63684	0.0814073	0.204633	0.171794
rs3725987	6	138352837	MPV	PLT	0.277112	0.41453	0.346901	0.375195	0.336939
rs3725987	6	138352837	MPV	RBC	0.277112	0.84889	0.961063	0.812135	0.51483
rs3725987	6	138352837	MPV	WBC	0.277112	0.42412	0.676356	0.535604	0.402956
rs3725987	6	138352837	NEU	PCT	0.630953	0.63684	0.121748	0.419268	0.26388
rs3725987	6	138352837	NEU	PLT	0.630953	0.41453	0.0970671	0.289947	0.209799
rs3725987	6	138352837	NEU	RBC	0.630953	0.84889	0.991873	0.973552	0.795522
rs3725987	6	138352837	NEU	WBC	0.630953	0.42412	0.832897	0.808569	0.583277
rs3725987	6	138352837	PCT	PLT	0.63684	0.41453	0.878382	0.818442	0.585814
rs3725987	6	138352837	PCT	RBC	0.63684	0.84889	0.442506	0.826113	0.599027
rs3725987	6	138352837	PCT	WBC	0.63684	0.42412	0.9482	0.842565	0.602082
rs3725987	6	138352837	PLT	RBC	0.41453	0.84889	0.326978	0.632839	0.451216
rs3725987	6	138352837	PLT	WBC	0.41453	0.42412	0.664607	0.636981	0.478099
rs3725987	6	138352837	RBC	WBC	0.84889	0.42412	0.735538	0.850449	0.612823
rs3682699	6	139228437	ALY	BAS	0.143087	0.889954	0.655367	0.548066	0.31126
rs3682699	6	139228437	ALY	HCT	0.143087	0.106487	0.0391435	0.0214634	0.0715537
rs3682699	6	139228437	ALY	HGB	0.143087	0.0647338	0.105004	0.0311102	0.0938672
rs3682699	6	139228437	ALY	LIC	0.143087	0.0810962	0.00150505	0.00125683	0.00438758
rs3682699	6	139228437	ALY	LYM	0.143087	0.282669	0.141235	0.111417	0.170388
rs3682699	6	139228437	ALY	MCH	0.143087	0.327709	0.840533	0.372925	0.267143
rs3682699	6	139228437	ALY	MCV	0.143087	0.659218	0.0947077	0.150505	0.157361
rs3682699	6	139228437	ALY	MON	0.143087	0.147385	0.14302	0.0713186	0.144469
rs3682699	6	139228437	ALY	MPV	0.143087	0.365764	0.613644	0.33239	0.264262
rs3682699	6	139228437	ALY	NEU	0.143087	0.398699	0.378533	0.263243	0.247144
rs3682699	6	139228437	ALY	PCT	0.143087	0.414186	0.00832781	0.0185571	0.0231691
rs3682699	6	139228437	ALY	PLT	0.143087	0.163138	0.0240045	0.0204603	0.0547671
rs3682699	6	139228437	ALY	RBC	0.143087	0.340257	0.108604	0.105665	0.156777
rs3682699	6	139228437	ALY	WBC	0.143087	0.315045	0.442908	0.251018	0.241532
rs3682699	6	139228437	BAS	HCT	0.889954	0.106487	0.967283	0.572433	0.259779
rs3682699	6	139228437	BAS	HGB	0.889954	0.0647338	0.998452	0.456305	0.170716
rs3682699	6	139228437	BAS	LIC	0.889954	0.0810962	0.893143	0.483462	0.205841
rs3682699	6	139228437	BAS	LYM	0.889954	0.282669	0.562666	0.688819	0.465939
rs3682699	6	139228437	BAS	MCH	0.889954	0.327709	0.693695	0.783891	0.534121
rs3682699	6	139228437	BAS	MCV	0.889954	0.659218	0.695155	0.937651	0.735451
rs3682699	6	139228437	BAS	MON	0.889954	0.147385	0.822495	0.615561	0.328787
rs3682699	6	139228437	BAS	MPV	0.889954	0.365764	0.0520425	0.226889	0.130024
rs3682699	6	139228437	BAS	NEU	0.889954	0.398699	0.330951	0.638326	0.450897
rs3682699	6	139228437	BAS	PCT	0.889954	0.414186	0.345452	0.66019	0.466361
rs3682699	6	139228437	BAS	PLT	0.889954	0.163138	0.776952	0.627511	0.351266
rs3682699	6	139228437	BAS	RBC	0.889954	0.340257	0.690986	0.792548	0.544483
rs3682699	6	139228437	BAS	WBC	0.889954	0.315045	0.605161	0.737603	0.50418
rs3682699	6	139228437	HCT	HGB	0.106487	0.0647338	0.0219092	0.00732494	0.0425643
rs3682699	6	139228437	HCT	LIC	0.106487	0.0810962	0.0245261	0.00958279	0.048004
rs3682699	6	139228437	HCT	LYM	0.106487	0.282669	0.246278	0.132929	0.176585
rs3682699	6	139228437	HCT	MCH	0.106487	0.327709	0.51386	0.235018	0.208502
rs3682699	6	139228437	HCT	MCV	0.106487	0.659218	0.691023	0.417387	0.242819
rs3682699	6	139228437	HCT	MON	0.106487	0.147385	0.0760099	0.0362496	0.102278
rs3682699	6	139228437	HCT	MPV	0.106487	0.365764	0.759167	0.316975	0.22318
rs3682699	6	139228437	HCT	NEU	0.106487	0.398699	0.236161	0.162371	0.18595
rs3682699	6	139228437	HCT	PCT	0.106487	0.414186	0.281272	0.186381	0.195307
rs3682699	6	139228437	HCT	PLT	0.106487	0.163138	0.254088	0.0932562	0.154192
rs3682699	6	139228437	HCT	RBC	0.106487	0.340257	0.0947217	0.0781654	0.131079
rs3682699	6	139228437	HCT	WBC	0.106487	0.315045	0.594799	0.250931	0.210582
rs3682699	6	139228437	HGB	LIC	0.0647338	0.0810962	0.0856439	0.017268	0.0760357
rs3682699	6	139228437	HGB	LYM	0.0647338	0.282669	0.0174207	0.0132164	0.0392729
rs3682699	6	139228437	HGB	MCH	0.0647338	0.327709	0.968342	0.255401	0.153594
rs3682699	6	139228437	HGB	MCV	0.0647338	0.659218	0.211977	0.151754	0.138362
rs3682699	6	139228437	HGB	MON	0.0647338	0.147385	0.0970969	0.0299905	0.0922174
rs3682699	6	139228437	HGB	MPV	0.0647338	0.365764	0.930231	0.266393	0.155789
rs3682699	6	139228437	HGB	NEU	0.0647338	0.398699	0.632877	0.221802	0.153562
rs3682699	6	139228437	HGB	PCT	0.0647338	0.414186	0.549193	0.20784	0.152415
rs3682699	6	139228437	HGB	PLT	0.0647338	0.163138	0.385885	0.0882005	0.124125
rs3682699	6	139228437	HGB	RBC	0.0647338	0.340257	0.0137429	0.0126924	0.0329122
rs3682699	6	139228437	HGB	WBC	0.0647338	0.315045	0.136008	0.0671782	0.115498
rs3682699	6	139228437	LIC	LYM	0.0810962	0.282669	0.533355	0.184648	0.169075
rs3682699	6	139228437	LIC	MCH	0.0810962	0.327709	0.17491	0.0966696	0.142182
rs3682699	6	139228437	LIC	MCV	0.0810962	0.659218	0.781677	0.385117	0.198317
rs3682699	6	139228437	LIC	MON	0.0810962	0.147385	0.400808	0.0987091	0.138818
rs3682699	6	139228437	LIC	MPV	0.0810962	0.365764	0.792405	0.276974	0.183745
rs3682699	6	139228437	LIC	NEU	0.0810962	0.398699	0.306691	0.1612	0.165748
rs3682699	6	139228437	LIC	PCT	0.0810962	0.414186	0.105451	0.0799253	0.123821
rs3682699	6	139228437	LIC	PLT	0.0810962	0.163138	0.0401439	0.019635	0.0691703
rs3682699	6	139228437	LIC	RBC	0.0810962	0.340257	0.0832688	0.0586687	0.109974
rs3682699	6	139228437	LIC	WBC	0.0810962	0.315045	0.825831	0.259574	0.179468
rs3682699	6	139228437	LYM	MCH	0.282669	0.327709	0.309234	0.311198	0.305406
rs3682699	6	139228437	LYM	MCV	0.282669	0.659218	0.528396	0.591248	0.431831
rs3682699	6	139228437	LYM	MON	0.282669	0.147385	0.292233	0.184147	0.218267
rs3682699	6	139228437	LYM	MPV	0.282669	0.365764	0.164345	0.227314	0.242788
rs3682699	6	139228437	LYM	NEU	0.282669	0.398699	0.99073	0.624769	0.425217
rs3682699	6	139228437	LYM	PCT	0.282669	0.414186	0.526922	0.472889	0.382171
rs3682699	6	139228437	LYM	PLT	0.282669	0.163138	0.286484	0.194028	0.227997
rs3682699	6	139228437	LYM	RBC	0.282669	0.340257	0.799442	0.527157	0.388223
rs3682699	6	139228437	LYM	WBC	0.282669	0.315045	0.297422	0.297275	0.297794
rs3682699	6	139228437	MCH	MCV	0.327709	0.659218	0.446691	0.58593	0.440715
rs3682699	6	139228437	MCH	MON	0.327709	0.147385	0.636477	0.324162	0.262982
rs3682699	6	139228437	MCH	MPV	0.327709	0.365764	0.579912	0.501921	0.399473
rs3682699	6	139228437	MCH	NEU	0.327709	0.398699	0.533678	0.502696	0.403582
rs3682699	6	139228437	MCH	PCT	0.327709	0.414186	0.663038	0.567622	0.430165
rs3682699	6	139228437	MCH	PLT	0.327709	0.163138	0.507113	0.301366	0.26898
rs3682699	6	139228437	MCH	RBC	0.327709	0.340257	0.326562	0.356858	0.331395
rs3682699	6	139228437	MCH	WBC	0.327709	0.315045	0.189127	0.24763	0.260573
rs3682699	6	139228437	MCV	MON	0.659218	0.147385	0.323489	0.328309	0.263315
rs3682699	6	139228437	MCV	MPV	0.659218	0.365764	0.398722	0.584943	0.443855
rs3682699	6	139228437	MCV	NEU	0.659218	0.398699	0.4839	0.659866	0.492477
rs3682699	6	139228437	MCV	PCT	0.659218	0.414186	0.361896	0.592186	0.448126
rs3682699	6	139228437	MCV	PLT	0.659218	0.163138	0.297554	0.331704	0.272542
rs3682699	6	139228437	MCV	RBC	0.659218	0.340257	0.825705	0.760842	0.529382
rs3682699	6	139228437	MCV	WBC	0.659218	0.315045	0.594997	0.652078	0.470826
rs3682699	6	139228437	MON	MPV	0.147385	0.365764	0.552303	0.318241	0.264794
rs3682699	6	139228437	MON	NEU	0.147385	0.398699	0.187885	0.172884	0.205261
rs3682699	6	139228437	MON	PCT	0.147385	0.414186	0.0442533	0.0659189	0.09435
rs3682699	6	139228437	MON	PLT	0.147385	0.163138	0.0705361	0.0470267	0.110734
rs3682699	6	139228437	MON	RBC	0.147385	0.340257	0.310677	0.215346	0.231791
rs3682699	6	139228437	MON	WBC	0.147385	0.315045	0.478851	0.26791	0.249015
rs3682699	6	139228437	MPV	NEU	0.365764	0.398699	0.234781	0.3447	0.315741
rs3682699	6	139228437	MPV	PCT	0.365764	0.414186	0.221887	0.341132	0.310714
rs3682699	6	139228437	MPV	PLT	0.365764	0.163138	0.206401	0.185516	0.218839
rs3682699	6	139228437	MPV	RBC	0.365764	0.340257	0.821061	0.601089	0.435357
rs3682699	6	139228437	MPV	WBC	0.365764	0.315045	0.166223	0.244737	0.25159
rs3682699	6	139228437	NEU	PCT	0.398699	0.414186	0.0957607	0.21736	0.195246
rs3682699	6	139228437	NEU	PLT	0.398699	0.163138	0.328208	0.261419	0.256744
rs3682699	6	139228437	NEU	RBC	0.398699	0.340257	0.473509	0.482621	0.396878
rs3682699	6	139228437	NEU	WBC	0.398699	0.315045	0.766126	0.585197	0.429333
rs3682699	6	139228437	PCT	PLT	0.414186	0.163138	0.229128	0.214496	0.232404
rs3682699	6	139228437	PCT	RBC	0.414186	0.340257	0.723538	0.600526	0.445406
rs3682699	6	139228437	PCT	WBC	0.414186	0.315045	0.962125	0.656361	0.452632
rs3682699	6	139228437	PLT	RBC	0.163138	0.340257	0.868494	0.416013	0.293537
rs3682699	6	139228437	PLT	WBC	0.163138	0.315045	0.445994	0.272852	0.259827
rs3682699	6	139228437	RBC	WBC	0.340257	0.315045	0.993246	0.612043	0.421354
rs3675155	6	139324284	ALY	BAS	0.0540307	0.864904	0.633299	0.317136	0.141221
rs3675155	6	139324284	ALY	HCT	0.0540307	0.116848	0.0395448	0.0109108	0.0573024
rs3675155	6	139324284	ALY	HGB	0.0540307	0.0602017	0.105397	0.013989	0.0672543
rs3675155	6	139324284	ALY	LIC	0.0540307	0.0977124	0.000783547	0.000373219	0.00229887
rs3675155	6	139324284	ALY	LYM	0.0540307	0.295955	0.162066	0.0639838	0.106924
rs3675155	6	139324284	ALY	MCH	0.0540307	0.338201	0.802627	0.207321	0.132096
rs3675155	6	139324284	ALY	MCV	0.0540307	0.701495	0.0897019	0.0776469	0.0965202
rs3675155	6	139324284	ALY	MON	0.0540307	0.147123	0.142896	0.034948	0.0928702
rs3675155	6	139324284	ALY	MPV	0.0540307	0.426581	0.522884	0.182949	0.131783
rs3675155	6	139324284	ALY	NEU	0.0540307	0.431329	0.368833	0.146716	0.127455
rs3675155	6	139324284	ALY	PCT	0.0540307	0.408159	0.00846923	0.0086741	0.0215777
rs3675155	6	139324284	ALY	PLT	0.0540307	0.157902	0.0233323	0.00912362	0.0443131
rs3675155	6	139324284	ALY	RBC	0.0540307	0.293429	0.111583	0.048504	0.0971567
rs3675155	6	139324284	ALY	WBC	0.0540307	0.333409	0.481711	0.147642	0.127209
rs3675155	6	139324284	BAS	HCT	0.864904	0.116848	0.976371	0.59182	0.279369
rs3675155	6	139324284	BAS	HGB	0.864904	0.0602017	0.988464	0.43067	0.159755
rs3675155	6	139324284	BAS	LIC	0.864904	0.0977124	0.655996	0.447709	0.232293
rs3675155	6	139324284	BAS	LYM	0.864904	0.295955	0.553717	0.689183	0.473107
rs3675155	6	139324284	BAS	MCH	0.864904	0.338201	0.73949	0.801014	0.548918
rs3675155	6	139324284	BAS	MCV	0.864904	0.701495	0.745151	0.953458	0.764578
rs3675155	6	139324284	BAS	MON	0.864904	0.147123	0.803882	0.601369	0.326186
rs3675155	6	139324284	BAS	MPV	0.864904	0.426581	0.0640493	0.277864	0.156958
rs3675155	6	139324284	BAS	NEU	0.864904	0.431329	0.328124	0.649528	0.459965
rs3675155	6	139324284	BAS	PCT	0.864904	0.408159	0.341508	0.645415	0.459108
rs3675155	6	139324284	BAS	PLT	0.864904	0.157902	0.795749	0.61752	0.343017
rs3675155	6	139324284	BAS	RBC	0.864904	0.293429	0.728522	0.760389	0.505321
rs3675155	6	139324284	BAS	WBC	0.864904	0.333409	0.595711	0.740902	0.514211
rs3675155	6	139324284	HCT	HGB	0.116848	0.0602017	0.0233981	0.00784482	0.0441778
rs3675155	6	139324284	HCT	LIC	0.116848	0.0977124	0.0534293	0.0218372	0.0799818
rs3675155	6	139324284	HCT	LYM	0.116848	0.295955	0.245022	0.145328	0.187286
rs3675155	6	139324284	HCT	MCH	0.116848	0.338201	0.561493	0.267583	0.225634
rs3675155	6	139324284	HCT	MCV	0.116848	0.701495	0.582359	0.413827	0.256393
rs3675155	6	139324284	HCT	MON	0.116848	0.147123	0.0742393	0.038118	0.104076
rs3675155	6	139324284	HCT	MPV	0.116848	0.426581	0.590164	0.316031	0.238156
rs3675155	6	139324284	HCT	NEU	0.116848	0.431329	0.255233	0.190759	0.202778
rs3675155	6	139324284	HCT	PCT	0.116848	0.408159	0.261621	0.187072	0.202286
rs3675155	6	139324284	HCT	PLT	0.116848	0.157902	0.214649	0.0864542	0.153453
rs3675155	6	139324284	HCT	RBC	0.116848	0.293429	0.0918552	0.0735465	0.131275
rs3675155	6	139324284	HCT	WBC	0.116848	0.333409	0.58222	0.271138	0.225989
rs3675155	6	139324284	HGB	LIC	0.0602017	0.0977124	0.142713	0.0278422	0.0886211
rs3675155	6	139324284	HGB	LYM	0.0602017	0.295955	0.0149407	0.0114753	0.0345141
rs3675155	6	139324284	HGB	MCH	0.0602017	0.338201	0.86943	0.233151	0.144803
rs3675155	6	139324284	HGB	MCV	0.0602017	0.701495	0.148338	0.118648	0.121077
rs3675155	6	139324284	HGB	MON	0.0602017	0.147123	0.0802881	0.0245479	0.0836516
rs3675155	6	139324284	HGB	MPV	0.0602017	0.426581	0.746292	0.244824	0.14782
rs3675155	6	139324284	HGB	NEU	0.0602017	0.431329	0.685605	0.233973	0.147147
rs3675155	6	139324284	HGB	PCT	0.0602017	0.408159	0.514208	0.188582	0.142819
rs3675155	6	139324284	HGB	PLT	0.0602017	0.157902	0.312555	0.0705589	0.114752
rs3675155	6	139324284	HGB	RBC	0.0602017	0.293429	0.0133525	0.0104331	0.0316085
rs3675155	6	139324284	HGB	WBC	0.0602017	0.333409	0.121379	0.0612022	0.107724
rs3675155	6	139324284	LIC	LYM	0.0977124	0.295955	0.805188	0.275426	0.201953
rs3675155	6	139324284	LIC	MCH	0.0977124	0.338201	0.251341	0.143415	0.174728
rs3675155	6	139324284	LIC	MCV	0.0977124	0.701495	0.78521	0.440874	0.231961
rs3675155	6	139324284	LIC	MON	0.0977124	0.147123	0.437411	0.118952	0.155301
rs3675155	6	139324284	LIC	MPV	0.0977124	0.426581	0.676597	0.308388	0.213427
rs3675155	6	139324284	LIC	NEU	0.0977124	0.431329	0.168899	0.129356	0.162397
rs3675155	6	139324284	LIC	PCT	0.0977124	0.408159	0.143711	0.111671	0.15273
rs3675155	6	139324284	LIC	PLT	0.0977124	0.157902	0.0581525	0.0292765	0.0888539
rs3675155	6	139324284	LIC	RBC	0.0977124	0.293429	0.128331	0.0820998	0.139962
rs3675155	6	139324284	LIC	WBC	0.0977124	0.333409	0.869053	0.309089	0.208564
rs3675155	6	139324284	LYM	MCH	0.295955	0.338201	0.334023	0.340086	0.32156
rs3675155	6	139324284	LYM	MCV	0.295955	0.701495	0.618346	0.662389	0.467171
rs3675155	6	139324284	LYM	MON	0.295955	0.147123	0.30714	0.195544	0.223351
rs3675155	6	139324284	LYM	MPV	0.295955	0.426581	0.187909	0.27851	0.27162
rs3675155	6	139324284	LYM	NEU	0.295955	0.431329	0.973201	0.653522	0.446107
rs3675155	6	139324284	LYM	PCT	0.295955	0.408159	0.557167	0.493983	0.393509
rs3675155	6	139324284	LYM	PLT	0.295955	0.157902	0.314016	0.207392	0.232622
rs3675155	6	139324284	LYM	RBC	0.295955	0.293429	0.712587	0.473631	0.366291
rs3675155	6	139324284	LYM	WBC	0.295955	0.333409	0.311857	0.324349	0.312995
rs3675155	6	139324284	MCH	MCV	0.338201	0.701495	0.476118	0.627881	0.462773
rs3675155	6	139324284	MCH	MON	0.338201	0.147123	0.66022	0.336705	0.266229
rs3675155	6	139324284	MCH	MPV	0.338201	0.426581	0.554194	0.537083	0.42221
rs3675155	6	139324284	MCH	NEU	0.338201	0.431329	0.578602	0.55098	0.428355
rs3675155	6	139324284	MCH	PCT	0.338201	0.408159	0.666482	0.573382	0.434326
rs3675155	6	139324284	MCH	PLT	0.338201	0.157902	0.548418	0.315223	0.269947
rs3675155	6	139324284	MCH	RBC	0.338201	0.293429	0.364885	0.355743	0.329475
rs3675155	6	139324284	MCH	WBC	0.338201	0.333409	0.213922	0.281286	0.282201
rs3675155	6	139324284	MCV	MON	0.701495	0.147123	0.350046	0.355282	0.270774
rs3675155	6	139324284	MCV	MPV	0.701495	0.426581	0.397341	0.641684	0.477215
rs3675155	6	139324284	MCV	NEU	0.701495	0.431329	0.425164	0.662955	0.492128
rs3675155	6	139324284	MCV	PCT	0.701495	0.408159	0.357931	0.601866	0.449816
rs3675155	6	139324284	MCV	PLT	0.701495	0.157902	0.30872	0.344462	0.272783
rs3675155	6	139324284	MCV	RBC	0.701495	0.293429	0.925567	0.768265	0.507278
rs3675155	6	139324284	MCV	WBC	0.701495	0.333409	0.733333	0.740485	0.518271
rs3675155	6	139324284	MON	MPV	0.147123	0.426581	0.505793	0.330181	0.269824
rs3675155	6	139324284	MON	NEU	0.147123	0.431329	0.18506	0.179924	0.206624
rs3675155	6	139324284	MON	PCT	0.147123	0.408159	0.0459084	0.0668835	0.096682
rs3675155	6	139324284	MON	PLT	0.147123	0.157902	0.0736581	0.0473353	0.112333
rs3675155	6	139324284	MON	RBC	0.147123	0.293429	0.283492	0.184765	0.218461
rs3675155	6	139324284	MON	WBC	0.147123	0.333409	0.513741	0.288678	0.255474
rs3675155	6	139324284	MPV	NEU	0.426581	0.431329	0.341211	0.477094	0.395081
rs3675155	6	139324284	MPV	PCT	0.426581	0.408159	0.216535	0.363852	0.318727
rs3675155	6	139324284	MPV	PLT	0.426581	0.157902	0.19628	0.194123	0.217833
rs3675155	6	139324284	MPV	RBC	0.426581	0.293429	0.937218	0.638058	0.439935
rs3675155	6	139324284	MPV	WBC	0.426581	0.333409	0.19024	0.301014	0.283017
rs3675155	6	139324284	NEU	PCT	0.431329	0.408159	0.0910858	0.219265	0.190511
rs3675155	6	139324284	NEU	PLT	0.431329	0.157902	0.288779	0.248729	0.247641
rs3675155	6	139324284	NEU	RBC	0.431329	0.293429	0.521469	0.489199	0.392462
rs3675155	6	139324284	NEU	WBC	0.431329	0.333409	0.786061	0.628084	0.455242
rs3675155	6	139324284	PCT	PLT	0.408159	0.157902	0.225693	0.206242	0.227034
rs3675155	6	139324284	PCT	RBC	0.408159	0.293429	0.695746	0.54767	0.411223
rs3675155	6	139324284	PCT	WBC	0.408159	0.333409	0.986929	0.674608	0.46421
rs3675155	6	139324284	PLT	RBC	0.157902	0.293429	0.772896	0.353535	0.271866
rs3675155	6	139324284	PLT	WBC	0.157902	0.333409	0.508746	0.299226	0.265534
rs3675155	6	139324284	RBC	WBC	0.293429	0.333409	0.872653	0.553928	0.397181
rs6261913	6	139441626	ALY	BAS	0.145152	0.876822	0.641627	0.542486	0.312879
rs6261913	6	139441626	ALY	HCT	0.145152	0.111682	0.0372337	0.0216604	0.0702563
rs6261913	6	139441626	ALY	HGB	0.145152	0.0709591	0.101188	0.0327676	0.097199
rs6261913	6	139441626	ALY	LIC	0.145152	0.0894343	0.000776496	0.000793172	0.00229725
rs6261913	6	139441626	ALY	LYM	0.145152	0.279434	0.145645	0.114001	0.17307
rs6261913	6	139441626	ALY	MCH	0.145152	0.327269	0.813792	0.368953	0.268486
rs6261913	6	139441626	ALY	MCV	0.145152	0.641188	0.0889232	0.143072	0.152326
rs6261913	6	139441626	ALY	MON	0.145152	0.14146	0.144363	0.0704419	0.143641
rs6261913	6	139441626	ALY	MPV	0.145152	0.40999	0.582574	0.347147	0.271617
rs6261913	6	139441626	ALY	NEU	0.145152	0.413459	0.36984	0.26763	0.249754
rs6261913	6	139441626	ALY	PCT	0.145152	0.423929	0.00831641	0.019082	0.0231674
rs6261913	6	139441626	ALY	PLT	0.145152	0.163787	0.0226295	0.0198307	0.0524613
rs6261913	6	139441626	ALY	RBC	0.145152	0.304699	0.105641	0.097013	0.15277
rs6261913	6	139441626	ALY	WBC	0.145152	0.309054	0.450846	0.252995	0.243051
rs6261913	6	139441626	BAS	HCT	0.876822	0.111682	0.947865	0.575704	0.26907
rs6261913	6	139441626	BAS	HGB	0.876822	0.0709591	0.982307	0.470658	0.184603
rs6261913	6	139441626	BAS	LIC	0.876822	0.0894343	0.654154	0.429919	0.216598
rs6261913	6	139441626	BAS	LYM	0.876822	0.279434	0.558191	0.67952	0.460784
rs6261913	6	139441626	BAS	MCH	0.876822	0.327269	0.743082	0.797374	0.541338
rs6261913	6	139441626	BAS	MCV	0.876822	0.641188	0.760024	0.945077	0.747043
rs6261913	6	139441626	BAS	MON	0.876822	0.14146	0.816546	0.59873	0.31799
rs6261913	6	139441626	BAS	MPV	0.876822	0.40999	0.0509339	0.238059	0.129239
rs6261913	6	139441626	BAS	NEU	0.876822	0.413459	0.327845	0.641574	0.453904
rs6261913	6	139441626	BAS	PCT	0.876822	0.423929	0.340223	0.658333	0.465939
rs6261913	6	139441626	BAS	PLT	0.876822	0.163787	0.810115	0.635822	0.353759
rs6261913	6	139441626	BAS	RBC	0.876822	0.304699	0.703919	0.764865	0.513432
rs6261913	6	139441626	BAS	WBC	0.876822	0.309054	0.597438	0.725046	0.495869
rs6261913	6	139441626	HCT	HGB	0.111682	0.0709591	0.0249208	0.00906665	0.0474881
rs6261913	6	139441626	HCT	LIC	0.111682	0.0894343	0.0493257	0.0185318	0.0742412
rs6261913	6	139441626	HCT	LYM	0.111682	0.279434	0.24679	0.136373	0.180889
rs6261913	6	139441626	HCT	MCH	0.111682	0.327269	0.648232	0.278297	0.221365
rs6261913	6	139441626	HCT	MCV	0.111682	0.641188	0.600553	0.391194	0.246331
rs6261913	6	139441626	HCT	MON	0.111682	0.14146	0.0713186	0.034737	0.0998512
rs6261913	6	139441626	HCT	MPV	0.111682	0.40999	0.688094	0.328769	0.233529
rs6261913	6	139441626	HCT	NEU	0.111682	0.413459	0.222453	0.164957	0.18906
rs6261913	6	139441626	HCT	PCT	0.111682	0.423929	0.285433	0.196848	0.202479
rs6261913	6	139441626	HCT	PLT	0.111682	0.163787	0.241437	0.093291	0.156239
rs6261913	6	139441626	HCT	RBC	0.111682	0.304699	0.0864045	0.0700356	0.126001
rs6261913	6	139441626	HCT	WBC	0.111682	0.309054	0.604797	0.257901	0.216714
rs6261913	6	139441626	HGB	LIC	0.0709591	0.0894343	0.137447	0.0286594	0.0921672
rs6261913	6	139441626	HGB	LYM	0.0709591	0.279434	0.022598	0.0172228	0.0484473
rs6261913	6	139441626	HGB	MCH	0.0709591	0.327269	0.806946	0.241475	0.163155
rs6261913	6	139441626	HGB	MCV	0.0709591	0.641188	0.178973	0.141537	0.141245
rs6261913	6	139441626	HGB	MON	0.0709591	0.14146	0.0892019	0.0292313	0.092672
rs6261913	6	139441626	HGB	MPV	0.0709591	0.40999	0.99745	0.313543	0.171094
rs6261913	6	139441626	HGB	NEU	0.0709591	0.413459	0.623295	0.237871	0.165603
rs6261913	6	139441626	HGB	PCT	0.0709591	0.423929	0.544305	0.222136	0.164036
rs6261913	6	139441626	HGB	PLT	0.0709591	0.163787	0.374548	0.0923578	0.131188
rs6261913	6	139441626	HGB	RBC	0.0709591	0.304699	0.0138717	0.012601	0.0335331
rs6261913	6	139441626	HGB	WBC	0.0709591	0.309054	0.144818	0.0739852	0.123796
rs6261913	6	139441626	LIC	LYM	0.0894343	0.279434	0.824273	0.255831	0.187814
rs6261913	6	139441626	LIC	MCH	0.0894343	0.327269	0.264536	0.136858	0.166508
rs6261913	6	139441626	LIC	MCV	0.0894343	0.641188	0.823263	0.411385	0.214966
rs6261913	6	139441626	LIC	MON	0.0894343	0.14146	0.469232	0.114383	0.147191
rs6261913	6	139441626	LIC	MPV	0.0894343	0.40999	0.562399	0.255999	0.194823
rs6261913	6	139441626	LIC	NEU	0.0894343	0.413459	0.173006	0.12035	0.154798
rs6261913	6	139441626	LIC	PCT	0.0894343	0.423929	0.128535	0.0998844	0.140711
rs6261913	6	139441626	LIC	PLT	0.0894343	0.163787	0.0414133	0.0217439	0.0724048
rs6261913	6	139441626	LIC	RBC	0.0894343	0.304699	0.123695	0.0771755	0.133051
rs6261913	6	139441626	LIC	WBC	0.0894343	0.309054	0.853805	0.27764	0.192452
rs6261913	6	139441626	LYM	MCH	0.279434	0.327269	0.316276	0.312949	0.306246
rs6261913	6	139441626	LYM	MCV	0.279434	0.641188	0.548244	0.590621	0.430894
rs6261913	6	139441626	LYM	MON	0.279434	0.14146	0.289062	0.176771	0.212657
rs6261913	6	139441626	LYM	MPV	0.279434	0.40999	0.166473	0.244093	0.249486
rs6261913	6	139441626	LYM	NEU	0.279434	0.413459	0.986161	0.630198	0.42788
rs6261913	6	139441626	LYM	PCT	0.279434	0.423929	0.54885	0.485549	0.386621
rs6261913	6	139441626	LYM	PLT	0.279434	0.163787	0.299697	0.198719	0.2304
rs6261913	6	139441626	LYM	RBC	0.279434	0.304699	0.771136	0.487932	0.367765
rs6261913	6	139441626	LYM	WBC	0.279434	0.309054	0.293285	0.289545	0.293427
rs6261913	6	139441626	MCH	MCV	0.327269	0.641188	0.438382	0.573353	0.435015
rs6261913	6	139441626	MCH	MON	0.327269	0.14146	0.60351	0.306715	0.254633
rs6261913	6	139441626	MCH	MPV	0.327269	0.40999	0.666126	0.565828	0.428823
rs6261913	6	139441626	MCH	NEU	0.327269	0.413459	0.580246	0.532457	0.416805
rs6261913	6	139441626	MCH	PCT	0.327269	0.423929	0.635126	0.562126	0.429248
rs6261913	6	139441626	MCH	PLT	0.327269	0.163787	0.516819	0.305194	0.270368
rs6261913	6	139441626	MCH	RBC	0.327269	0.304699	0.35452	0.350984	0.327574
rs6261913	6	139441626	MCH	WBC	0.327269	0.309054	0.199896	0.252945	0.265631
rs6261913	6	139441626	MCV	MON	0.641188	0.14146	0.308804	0.307159	0.252802
rs6261913	6	139441626	MCV	MPV	0.641188	0.40999	0.448837	0.63961	0.481798
rs6261913	6	139441626	MCV	NEU	0.641188	0.413459	0.421753	0.625138	0.472495
rs6261913	6	139441626	MCV	PCT	0.641188	0.423929	0.358113	0.588224	0.447034
rs6261913	6	139441626	MCV	PLT	0.641188	0.163787	0.30375	0.331108	0.273791
rs6261913	6	139441626	MCV	RBC	0.641188	0.304699	0.859238	0.734749	0.499554
rs6261913	6	139441626	MCV	WBC	0.641188	0.309054	0.635562	0.657218	0.471054
rs6261913	6	139441626	MON	MPV	0.14146	0.40999	0.561583	0.335066	0.265748
rs6261913	6	139441626	MON	NEU	0.14146	0.413459	0.190338	0.173816	0.203506
rs6261913	6	139441626	MON	PCT	0.14146	0.423929	0.0465264	0.0674619	0.0970208
rs6261913	6	139441626	MON	PLT	0.14146	0.163787	0.0713684	0.0461604	0.110349
rs6261913	6	139441626	MON	RBC	0.14146	0.304699	0.295621	0.189603	0.21844
rs6261913	6	139441626	MON	WBC	0.14146	0.309054	0.473432	0.256573	0.241604
rs6261913	6	139441626	MPV	NEU	0.40999	0.413459	0.269907	0.404528	0.350357
rs6261913	6	139441626	MPV	PCT	0.40999	0.423929	0.211105	0.35838	0.314632
rs6261913	6	139441626	MPV	PLT	0.40999	0.163787	0.209286	0.201804	0.225179
rs6261913	6	139441626	MPV	RBC	0.40999	0.304699	0.91372	0.630692	0.440177
rs6261913	6	139441626	MPV	WBC	0.40999	0.309054	0.174658	0.267159	0.263152
rs6261913	6	139441626	NEU	PCT	0.413459	0.423929	0.093624	0.222445	0.194068
rs6261913	6	139441626	NEU	PLT	0.413459	0.163787	0.294342	0.250764	0.251646
rs6261913	6	139441626	NEU	RBC	0.413459	0.304699	0.477336	0.466797	0.384837
rs6261913	6	139441626	NEU	WBC	0.413459	0.309054	0.754415	0.585658	0.42981
rs6261913	6	139441626	PCT	PLT	0.423929	0.163787	0.227342	0.217118	0.233227
rs6261913	6	139441626	PCT	RBC	0.423929	0.304699	0.728119	0.579165	0.427703
rs6261913	6	139441626	PCT	WBC	0.423929	0.309054	0.99531	0.666627	0.454595
rs6261913	6	139441626	PLT	RBC	0.163787	0.304699	0.823457	0.381605	0.282971
rs6261913	6	139441626	PLT	WBC	0.163787	0.309054	0.477208	0.281523	0.262314
rs6261913	6	139441626	RBC	WBC	0.304699	0.309054	0.968642	0.571138	0.397352
rs3658123	6	139640282	ALY	BAS	0.058726	0.860302	0.702876	0.351868	0.152957
rs3658123	6	139640282	ALY	HCT	0.058726	0.125267	0.0507735	0.014955	0.0671044
rs3658123	6	139640282	ALY	HGB	0.058726	0.0653327	0.130749	0.0187914	0.0750323
rs3658123	6	139640282	ALY	LIC	0.058726	0.0226122	0.00282355	0.000343235	0.00722167
rs3658123	6	139640282	ALY	LYM	0.058726	0.309055	0.125209	0.0582029	0.106193
rs3658123	6	139640282	ALY	MCH	0.058726	0.342593	0.820935	0.223341	0.141742
rs3658123	6	139640282	ALY	MCV	0.058726	0.727302	0.0948846	0.0878598	0.103655
rs3658123	6	139640282	ALY	MON	0.058726	0.14646	0.141916	0.0368745	0.0970796
rs3658123	6	139640282	ALY	MPV	0.058726	0.366053	0.588013	0.188634	0.13979
rs3658123	6	139640282	ALY	NEU	0.058726	0.492344	0.41369	0.182064	0.139687
rs3658123	6	139640282	ALY	PCT	0.058726	0.437274	0.00804871	0.00939925	0.0208974
rs3658123	6	139640282	ALY	PLT	0.058726	0.175089	0.0248097	0.0110974	0.047584
rs3658123	6	139640282	ALY	RBC	0.058726	0.259456	0.135229	0.0542125	0.106092
rs3658123	6	139640282	ALY	WBC	0.058726	0.380271	0.355844	0.139254	0.133522
rs3658123	6	139640282	BAS	HCT	0.860302	0.125267	0.868318	0.577835	0.291348
rs3658123	6	139640282	BAS	HGB	0.860302	0.0653327	0.828799	0.408455	0.169729
rs3658123	6	139640282	BAS	LIC	0.860302	0.0226122	0.904321	0.232256	0.064527
rs3658123	6	139640282	BAS	LYM	0.860302	0.309055	0.515137	0.679916	0.47324
rs3658123	6	139640282	BAS	MCH	0.860302	0.342593	0.679865	0.781407	0.540328
rs3658123	6	139640282	BAS	MCV	0.860302	0.727302	0.639589	0.934514	0.731559
rs3658123	6	139640282	BAS	MON	0.860302	0.14646	0.885766	0.62465	0.328977
rs3658123	6	139640282	BAS	MPV	0.860302	0.366053	0.0492297	0.21468	0.12393
rs3658123	6	139640282	BAS	NEU	0.860302	0.492344	0.339078	0.692756	0.488388
rs3658123	6	139640282	BAS	PCT	0.860302	0.437274	0.312529	0.638646	0.451197
rs3658123	6	139640282	BAS	PLT	0.860302	0.175089	0.76237	0.632313	0.366503
rs3658123	6	139640282	BAS	RBC	0.860302	0.259456	0.814066	0.755809	0.480384
rs3658123	6	139640282	BAS	WBC	0.860302	0.380271	0.602341	0.777067	0.550229
rs3658123	6	139640282	HCT	HGB	0.125267	0.0653327	0.0275672	0.0100733	0.0503658
rs3658123	6	139640282	HCT	LIC	0.125267	0.0226122	0.032544	0.0049281	0.0361731
rs3658123	6	139640282	HCT	LYM	0.125267	0.309055	0.132949	0.103725	0.160083
rs3658123	6	139640282	HCT	MCH	0.125267	0.342593	0.735281	0.329058	0.244661
rs3658123	6	139640282	HCT	MCV	0.125267	0.727302	0.473531	0.391872	0.26156
rs3658123	6	139640282	HCT	MON	0.125267	0.14646	0.0850505	0.0442321	0.112916
rs3658123	6	139640282	HCT	MPV	0.125267	0.366053	0.512987	0.277104	0.236889
rs3658123	6	139640282	HCT	NEU	0.125267	0.492344	0.418763	0.292897	0.241896
rs3658123	6	139640282	HCT	PCT	0.125267	0.437274	0.246936	0.196963	0.209505
rs3658123	6	139640282	HCT	PLT	0.125267	0.175089	0.18489	0.087898	0.157044
rs3658123	6	139640282	HCT	RBC	0.125267	0.259456	0.101221	0.0758584	0.138144
rs3658123	6	139640282	HCT	WBC	0.125267	0.380271	0.29448	0.201566	0.214156
rs3658123	6	139640282	HGB	LIC	0.0653327	0.0226122	0.0812311	0.00609382	0.041759
rs3658123	6	139640282	HGB	LYM	0.0653327	0.309055	0.00663732	0.00665781	0.01773
rs3658123	6	139640282	HGB	MCH	0.0653327	0.342593	0.58151	0.192194	0.150415
rs3658123	6	139640282	HGB	MCV	0.0653327	0.727302	0.0899938	0.0912178	0.10794
rs3658123	6	139640282	HGB	MON	0.0653327	0.14646	0.111308	0.0333043	0.0964067
rs3658123	6	139640282	HGB	MPV	0.0653327	0.366053	0.655637	0.216208	0.153348
rs3658123	6	139640282	HGB	NEU	0.0653327	0.492344	0.921792	0.31748	0.162847
rs3658123	6	139640282	HGB	PCT	0.0653327	0.437274	0.440197	0.188014	0.15102
rs3658123	6	139640282	HGB	PLT	0.0653327	0.175089	0.206434	0.0598394	0.116001
rs3658123	6	139640282	HGB	RBC	0.0653327	0.259456	0.0162822	0.0118059	0.0372313
rs3658123	6	139640282	HGB	WBC	0.0653327	0.380271	0.048574	0.0365625	0.0778753
rs3658123	6	139640282	LIC	LYM	0.0226122	0.309055	0.104398	0.0250313	0.0525962
rs3658123	6	139640282	LIC	MCH	0.0226122	0.342593	0.00142363	0.000855444	0.00400228
rs3658123	6	139640282	LIC	MCV	0.0226122	0.727302	0.316924	0.104625	0.0615331
rs3658123	6	139640282	LIC	MON	0.0226122	0.14646	0.39125	0.0385494	0.0559621
rs3658123	6	139640282	LIC	MPV	0.0226122	0.366053	0.734967	0.116306	0.0620907
rs3658123	6	139640282	LIC	NEU	0.0226122	0.492344	0.621652	0.126926	0.062678
rs3658123	6	139640282	LIC	PCT	0.0226122	0.437274	0.0470692	0.0177353	0.0442764
rs3658123	6	139640282	LIC	PLT	0.0226122	0.175089	2.18173e-09	3.03151e-09	6.5452e-09
rs3658123	6	139640282	LIC	RBC	0.0226122	0.259456	0.0392002	0.0102271	0.0407674
rs3658123	6	139640282	LIC	WBC	0.0226122	0.380271	0.377099	0.0750844	0.0605993
rs3658123	6	139640282	LYM	MCH	0.309055	0.342593	0.303766	0.332667	0.317575
rs3658123	6	139640282	LYM	MCV	0.309055	0.727302	0.485012	0.618365	0.449612
rs3658123	6	139640282	LYM	MON	0.309055	0.14646	0.272753	0.185805	0.218503
rs3658123	6	139640282	LYM	MPV	0.309055	0.366053	0.148696	0.225903	0.236357
rs3658123	6	139640282	LYM	NEU	0.309055	0.492344	0.872824	0.671579	0.467838
rs3658123	6	139640282	LYM	PCT	0.309055	0.437274	0.483781	0.486899	0.395277
rs3658123	6	139640282	LYM	PLT	0.309055	0.175089	0.244796	0.19436	0.230201
rs3658123	6	139640282	LYM	RBC	0.309055	0.259456	0.619386	0.422646	0.344654
rs3658123	6	139640282	LYM	WBC	0.309055	0.380271	0.327155	0.367844	0.336246
rs3658123	6	139640282	MCH	MCV	0.342593	0.727302	0.479595	0.643037	0.470297
rs3658123	6	139640282	MCH	MON	0.342593	0.14646	0.636097	0.331212	0.265045
rs3658123	6	139640282	MCH	MPV	0.342593	0.366053	0.598679	0.52114	0.409774
rs3658123	6	139640282	MCH	NEU	0.342593	0.492344	0.608376	0.602213	0.454977
rs3658123	6	139640282	MCH	PCT	0.342593	0.437274	0.725507	0.617545	0.455639
rs3658123	6	139640282	MCH	PLT	0.342593	0.175089	0.540561	0.334213	0.286253
rs3658123	6	139640282	MCH	RBC	0.342593	0.259456	0.404904	0.354533	0.324575
rs3658123	6	139640282	MCH	WBC	0.342593	0.380271	0.193109	0.288392	0.279667
rs3658123	6	139640282	MCV	MON	0.727302	0.14646	0.320493	0.344137	0.264948
rs3658123	6	139640282	MCV	MPV	0.727302	0.366053	0.403017	0.614102	0.455369
rs3658123	6	139640282	MCV	NEU	0.727302	0.492344	0.464843	0.732482	0.539829
rs3658123	6	139640282	MCV	PCT	0.727302	0.437274	0.410273	0.666786	0.491864
rs3658123	6	139640282	MCV	PLT	0.727302	0.175089	0.326265	0.3839	0.295528
rs3658123	6	139640282	MCV	RBC	0.727302	0.259456	0.984747	0.761717	0.480411
rs3658123	6	139640282	MCV	WBC	0.727302	0.380271	0.531938	0.69926	0.509808
rs3658123	6	139640282	MON	MPV	0.14646	0.366053	0.546166	0.315185	0.263375
rs3658123	6	139640282	MON	NEU	0.14646	0.492344	0.183359	0.194129	0.209604
rs3658123	6	139640282	MON	PCT	0.14646	0.437274	0.0372788	0.060315	0.0834733
rs3658123	6	139640282	MON	PLT	0.14646	0.175089	0.0651508	0.0465111	0.107572
rs3658123	6	139640282	MON	RBC	0.14646	0.259456	0.302588	0.177489	0.214487
rs3658123	6	139640282	MON	WBC	0.14646	0.380271	0.425849	0.278469	0.254113
rs3658123	6	139640282	MPV	NEU	0.366053	0.492344	0.215543	0.369946	0.319068
rs3658123	6	139640282	MPV	PCT	0.366053	0.437274	0.246945	0.37352	0.330825
rs3658123	6	139640282	MPV	PLT	0.366053	0.175089	0.209054	0.195779	0.226814
rs3658123	6	139640282	MPV	RBC	0.366053	0.259456	0.955315	0.569746	0.393039
rs3658123	6	139640282	MPV	WBC	0.366053	0.380271	0.148784	0.256669	0.248289
rs3658123	6	139640282	NEU	PCT	0.492344	0.437274	0.0797364	0.228761	0.177943
rs3658123	6	139640282	NEU	PLT	0.492344	0.175089	0.315654	0.302013	0.274964
rs3658123	6	139640282	NEU	RBC	0.492344	0.259456	0.666621	0.553267	0.406206
rs3658123	6	139640282	NEU	WBC	0.492344	0.380271	0.962624	0.753644	0.52635
rs3658123	6	139640282	PCT	PLT	0.437274	0.175089	0.252556	0.246156	0.250882
rs3658123	6	139640282	PCT	RBC	0.437274	0.259456	0.581611	0.489148	0.381656
rs3658123	6	139640282	PCT	WBC	0.437274	0.380271	0.900908	0.704147	0.497794
rs3658123	6	139640282	PLT	RBC	0.175089	0.259456	0.625051	0.309613	0.268686
rs3658123	6	139640282	PLT	WBC	0.175089	0.380271	0.373873	0.28659	0.272336
rs3658123	6	139640282	RBC	WBC	0.259456	0.380271	0.682372	0.494061	0.377387
rs6255954	6	139853706	ALY	BAS	0.0590371	0.790031	0.729097	0.343376	0.15325
rs6255954	6	139853706	ALY	HCT	0.0590371	0.11336	0.0609507	0.0160143	0.0711463
rs6255954	6	139853706	ALY	HGB	0.0590371	0.0784024	0.153939	0.0245851	0.0828975
rs6255954	6	139853706	ALY	LIC	0.0590371	0.0215264	0.00263988	0.000312171	0.00678429
rs6255954	6	139853706	ALY	LYM	0.0590371	0.334259	0.103986	0.054051	0.101534
rs6255954	6	139853706	ALY	MCH	0.0590371	0.357532	0.886615	0.241276	0.143793
rs6255954	6	139853706	ALY	MCV	0.0590371	0.784976	0.109403	0.102653	0.109678
rs6255954	6	139853706	ALY	MON	0.0590371	0.130308	0.138928	0.0333913	0.0943083
rs6255954	6	139853706	ALY	MPV	0.0590371	0.381609	0.532333	0.182375	0.139942
rs6255954	6	139853706	ALY	NEU	0.0590371	0.436786	0.419103	0.170504	0.138799
rs6255954	6	139853706	ALY	PCT	0.0590371	0.392567	0.00892372	0.00940396	0.0228056
rs6255954	6	139853706	ALY	PLT	0.0590371	0.161497	0.0259965	0.0108487	0.0487034
rs6255954	6	139853706	ALY	RBC	0.0590371	0.195893	0.153312	0.0485841	0.10502
rs6255954	6	139853706	ALY	WBC	0.0590371	0.410067	0.330844	0.139987	0.13393
rs6255954	6	139853706	BAS	HCT	0.790031	0.11336	0.933343	0.548477	0.26885
rs6255954	6	139853706	BAS	HGB	0.790031	0.0784024	0.954267	0.462713	0.199092
rs6255954	6	139853706	BAS	LIC	0.790031	0.0215264	0.774251	0.193619	0.0612095
rs6255954	6	139853706	BAS	LYM	0.790031	0.334259	0.519122	0.680158	0.485139
rs6255954	6	139853706	BAS	MCH	0.790031	0.357532	0.70909	0.781293	0.548147
rs6255954	6	139853706	BAS	MCV	0.790031	0.784976	0.608099	0.924203	0.716989
rs6255954	6	139853706	BAS	MON	0.790031	0.130308	0.706851	0.513303	0.289726
rs6255954	6	139853706	BAS	MPV	0.790031	0.381609	0.0429503	0.191563	0.11042
rs6255954	6	139853706	BAS	NEU	0.790031	0.436786	0.296419	0.601356	0.432974
rs6255954	6	139853706	BAS	PCT	0.790031	0.392567	0.355871	0.621663	0.452959
rs6255954	6	139853706	BAS	PLT	0.790031	0.161497	0.733206	0.577754	0.340069
rs6255954	6	139853706	BAS	RBC	0.790031	0.195893	0.73841	0.631003	0.388356
rs6255954	6	139853706	BAS	WBC	0.790031	0.410067	0.608031	0.77697	0.560847
rs6255954	6	139853706	HCT	HGB	0.11336	0.0784024	0.0306758	0.0116928	0.0553759
rs6255954	6	139853706	HCT	LIC	0.11336	0.0215264	0.0457467	0.00574997	0.0388926
rs6255954	6	139853706	HCT	LYM	0.11336	0.334259	0.11329	0.0914641	0.145349
rs6255954	6	139853706	HCT	MCH	0.11336	0.357532	0.845927	0.34497	0.234366
rs6255954	6	139853706	HCT	MCV	0.11336	0.784976	0.371246	0.337781	0.234577
rs6255954	6	139853706	HCT	MON	0.11336	0.130308	0.0536817	0.0266657	0.085412
rs6255954	6	139853706	HCT	MPV	0.11336	0.381609	0.441051	0.244152	0.218831
rs6255954	6	139853706	HCT	NEU	0.11336	0.436786	0.356253	0.232644	0.21555
rs6255954	6	139853706	HCT	PCT	0.11336	0.392567	0.23885	0.168673	0.192858
rs6255954	6	139853706	HCT	PLT	0.11336	0.161497	0.15442	0.068098	0.139604
rs6255954	6	139853706	HCT	RBC	0.11336	0.195893	0.081539	0.0493371	0.114546
rs6255954	6	139853706	HCT	WBC	0.11336	0.410067	0.270541	0.188019	0.200584
rs6255954	6	139853706	HGB	LIC	0.0784024	0.0215264	0.110021	0.00863396	0.0439248
rs6255954	6	139853706	HGB	LYM	0.0784024	0.334259	0.0128796	0.0138201	0.0321238
rs6255954	6	139853706	HGB	MCH	0.0784024	0.357532	0.504637	0.202638	0.171103
rs6255954	6	139853706	HGB	MCV	0.0784024	0.784976	0.111967	0.126555	0.130663
rs6255954	6	139853706	HGB	MON	0.0784024	0.130308	0.063656	0.0229318	0.0830145
rs6255954	6	139853706	HGB	MPV	0.0784024	0.381609	0.628079	0.241886	0.17681
rs6255954	6	139853706	HGB	NEU	0.0784024	0.436786	0.826917	0.309125	0.184576
rs6255954	6	139853706	HGB	PCT	0.0784024	0.392567	0.450157	0.19999	0.171199
rs6255954	6	139853706	HGB	PLT	0.0784024	0.161497	0.214732	0.0662238	0.127098
rs6255954	6	139853706	HGB	RBC	0.0784024	0.195893	0.0203652	0.0130218	0.0448009
rs6255954	6	139853706	HGB	WBC	0.0784024	0.410067	0.060161	0.051773	0.094294
rs6255954	6	139853706	LIC	LYM	0.0215264	0.334259	0.157507	0.0348887	0.053768
rs6255954	6	139853706	LIC	MCH	0.0215264	0.357532	0.000767162	0.000504932	0.00221769
rs6255954	6	139853706	LIC	MCV	0.0215264	0.784976	0.306432	0.104154	0.0588328
rs6255954	6	139853706	LIC	MON	0.0215264	0.130308	0.451393	0.0378942	0.0532442
rs6255954	6	139853706	LIC	MPV	0.0215264	0.381609	0.726106	0.114754	0.0594621
rs6255954	6	139853706	LIC	NEU	0.0215264	0.436786	0.552688	0.104411	0.0593432
rs6255954	6	139853706	LIC	PCT	0.0215264	0.392567	0.0767409	0.0228823	0.0483615
rs6255954	6	139853706	LIC	PLT	0.0215264	0.161497	6.6583e-08	6.23373e-08	1.99748e-07
rs6255954	6	139853706	LIC	RBC	0.0215264	0.195893	0.0556858	0.0103964	0.0431547
rs6255954	6	139853706	LIC	WBC	0.0215264	0.410067	0.50233	0.0935527	0.0589577
rs6255954	6	139853706	LYM	MCH	0.334259	0.357532	0.321977	0.368004	0.337289
rs6255954	6	139853706	LYM	MCV	0.334259	0.784976	0.580357	0.708563	0.500944
rs6255954	6	139853706	LYM	MON	0.334259	0.130308	0.307426	0.195703	0.215539
rs6255954	6	139853706	LYM	MPV	0.334259	0.381609	0.152725	0.247281	0.246712
rs6255954	6	139853706	LYM	NEU	0.334259	0.436786	0.903808	0.669832	0.469662
rs6255954	6	139853706	LYM	PCT	0.334259	0.392567	0.544076	0.508546	0.406669
rs6255954	6	139853706	LYM	PLT	0.334259	0.161497	0.284163	0.213256	0.236167
rs6255954	6	139853706	LYM	RBC	0.334259	0.195893	0.483185	0.329555	0.295098
rs6255954	6	139853706	LYM	WBC	0.334259	0.410067	0.352356	0.416417	0.362829
rs6255954	6	139853706	MCH	MCV	0.357532	0.784976	0.508666	0.691128	0.496952
rs6255954	6	139853706	MCH	MON	0.357532	0.130308	0.705948	0.336933	0.252364
rs6255954	6	139853706	MCH	MPV	0.357532	0.381609	0.654634	0.565647	0.431965
rs6255954	6	139853706	MCH	NEU	0.357532	0.436786	0.606319	0.580933	0.445388
rs6255954	6	139853706	MCH	PCT	0.357532	0.392567	0.66021	0.575264	0.437385
rs6255954	6	139853706	MCH	PLT	0.357532	0.161497	0.531848	0.323966	0.276008
rs6255954	6	139853706	MCH	RBC	0.357532	0.195893	0.455438	0.3311	0.297104
rs6255954	6	139853706	MCH	WBC	0.357532	0.410067	0.208559	0.323166	0.299091
rs6255954	6	139853706	MCV	MON	0.784976	0.130308	0.390401	0.375634	0.260654
rs6255954	6	139853706	MCV	MPV	0.784976	0.381609	0.400551	0.644133	0.469412
rs6255954	6	139853706	MCV	NEU	0.784976	0.436786	0.47834	0.728519	0.530604
rs6255954	6	139853706	MCV	PCT	0.784976	0.392567	0.344193	0.61102	0.44599
rs6255954	6	139853706	MCV	PLT	0.784976	0.161497	0.292955	0.360812	0.275748
rs6255954	6	139853706	MCV	RBC	0.784976	0.195893	0.857986	0.669786	0.397652
rs6255954	6	139853706	MCV	WBC	0.784976	0.410067	0.640807	0.788883	0.568927
rs6255954	6	139853706	MON	MPV	0.130308	0.381609	0.673043	0.340288	0.254661
rs6255954	6	139853706	MON	NEU	0.130308	0.436786	0.14239	0.14109	0.176611
rs6255954	6	139853706	MON	PCT	0.130308	0.392567	0.0394567	0.0534053	0.0843509
rs6255954	6	139853706	MON	PLT	0.130308	0.161497	0.0734104	0.0439076	0.109138
rs6255954	6	139853706	MON	RBC	0.130308	0.195893	0.171212	0.0926141	0.16112
rs6255954	6	139853706	MON	WBC	0.130308	0.410067	0.557436	0.318322	0.25196
rs6255954	6	139853706	MPV	NEU	0.381609	0.436786	0.222271	0.360325	0.318845
rs6255954	6	139853706	MPV	PCT	0.381609	0.392567	0.241938	0.355928	0.322542
rs6255954	6	139853706	MPV	PLT	0.381609	0.161497	0.215894	0.194909	0.22314
rs6255954	6	139853706	MPV	RBC	0.381609	0.195893	0.867103	0.484812	0.337892
rs6255954	6	139853706	MPV	WBC	0.381609	0.410067	0.155856	0.283136	0.261431
rs6255954	6	139853706	NEU	PCT	0.436786	0.392567	0.0788667	0.196934	0.171268
rs6255954	6	139853706	NEU	PLT	0.436786	0.161497	0.295698	0.257777	0.252879
rs6255954	6	139853706	NEU	RBC	0.436786	0.195893	0.597094	0.429	0.330795
rs6255954	6	139853706	NEU	WBC	0.436786	0.410067	0.914949	0.728309	0.515373
rs6255954	6	139853706	PCT	PLT	0.392567	0.161497	0.223395	0.202794	0.227001
rs6255954	6	139853706	PCT	RBC	0.392567	0.195893	0.606498	0.408723	0.322547
rs6255954	6	139853706	PCT	WBC	0.392567	0.410067	0.989316	0.720634	0.50027
rs6255954	6	139853706	PLT	RBC	0.161497	0.195893	0.552123	0.231234	0.228866
rs6255954	6	139853706	PLT	WBC	0.161497	0.410067	0.439748	0.314193	0.27511
rs6255954	6	139853706	RBC	WBC	0.195893	0.410067	0.554678	0.398789	0.320982
rs6198929	6	139955496	ALY	BAS	0.145871	0.905469	0.668297	0.562578	0.317256
rs6198929	6	139955496	ALY	HCT	0.145871	0.183225	0.0396873	0.0332028	0.0799785
rs6198929	6	139955496	ALY	HGB	0.145871	0.137681	0.110987	0.0573951	0.129709
rs6198929	6	139955496	ALY	LIC	0.145871	0.0151685	0.0011024	0.000237669	0.00306155
rs6198929	6	139955496	ALY	LYM	0.145871	0.383181	0.158653	0.149776	0.190257
rs6198929	6	139955496	ALY	MCH	0.145871	0.371587	0.989385	0.440047	0.284165
rs6198929	6	139955496	ALY	MCV	0.145871	0.822012	0.119709	0.204521	0.182643
rs6198929	6	139955496	ALY	MON	0.145871	0.146457	0.151272	0.0749066	0.147828
rs6198929	6	139955496	ALY	MPV	0.145871	0.467573	0.560957	0.366842	0.278378
rs6198929	6	139955496	ALY	NEU	0.145871	0.58509	0.46984	0.376495	0.280561
rs6198929	6	139955496	ALY	PCT	0.145871	0.446124	0.00567896	0.014832	0.0162
rs6198929	6	139955496	ALY	PLT	0.145871	0.184733	0.0158717	0.0166132	0.0398544
rs6198929	6	139955496	ALY	RBC	0.145871	0.544098	0.117718	0.155022	0.174539
rs6198929	6	139955496	ALY	WBC	0.145871	0.490156	0.437303	0.327333	0.268282
rs6198929	6	139955496	BAS	HCT	0.905469	0.183225	0.899316	0.703055	0.390923
rs6198929	6	139955496	BAS	HGB	0.905469	0.137681	0.836956	0.606645	0.313729
rs6198929	6	139955496	BAS	LIC	0.905469	0.0151685	0.434646	0.114819	0.0432706
rs6198929	6	139955496	BAS	LYM	0.905469	0.383181	0.531473	0.759689	0.536126
rs6198929	6	139955496	BAS	MCH	0.905469	0.371587	0.658965	0.807249	0.564643
rs6198929	6	139955496	BAS	MCV	0.905469	0.822012	0.644263	0.961469	0.774576
rs6198929	6	139955496	BAS	MON	0.905469	0.146457	0.885505	0.638324	0.331066
rs6198929	6	139955496	BAS	MPV	0.905469	0.467573	0.050047	0.260239	0.129175
rs6198929	6	139955496	BAS	NEU	0.905469	0.58509	0.378744	0.781759	0.550071
rs6198929	6	139955496	BAS	PCT	0.905469	0.446124	0.208547	0.550487	0.368505
rs6198929	6	139955496	BAS	PLT	0.905469	0.184733	0.926168	0.713201	0.394876
rs6198929	6	139955496	BAS	RBC	0.905469	0.544098	0.801821	0.932318	0.716082
rs6198929	6	139955496	BAS	WBC	0.905469	0.490156	0.656698	0.872283	0.642765
rs6198929	6	139955496	HCT	HGB	0.183225	0.137681	0.0494535	0.0374783	0.0910692
rs6198929	6	139955496	HCT	LIC	0.183225	0.0151685	0.0376996	0.0054641	0.0306406
rs6198929	6	139955496	HCT	LYM	0.183225	0.383181	0.315604	0.267356	0.266998
rs6198929	6	139955496	HCT	MCH	0.183225	0.371587	0.558884	0.365725	0.301865
rs6198929	6	139955496	HCT	MCV	0.183225	0.822012	0.903765	0.678239	0.385565
rs6198929	6	139955496	HCT	MON	0.183225	0.146457	0.155707	0.0897554	0.160359
rs6198929	6	139955496	HCT	MPV	0.183225	0.467573	0.780074	0.492252	0.337898
rs6198929	6	139955496	HCT	NEU	0.183225	0.58509	0.505731	0.442551	0.328075
rs6198929	6	139955496	HCT	PCT	0.183225	0.446124	0.263227	0.262665	0.260908
rs6198929	6	139955496	HCT	PLT	0.183225	0.184733	0.257216	0.147963	0.203269
rs6198929	6	139955496	HCT	RBC	0.183225	0.544098	0.246308	0.284277	0.264186
rs6198929	6	139955496	HCT	WBC	0.183225	0.490156	0.493385	0.397594	0.314969
rs6198929	6	139955496	HGB	LIC	0.137681	0.0151685	0.0992595	0.00942116	0.03603
rs6198929	6	139955496	HGB	LYM	0.137681	0.383181	0.0557974	0.0700933	0.107934
rs6198929	6	139955496	HGB	MCH	0.137681	0.371587	0.949211	0.417631	0.272533
rs6198929	6	139955496	HGB	MCV	0.137681	0.822012	0.457036	0.4318	0.281222
rs6198929	6	139955496	HGB	MON	0.137681	0.146457	0.243488	0.100401	0.164852
rs6198929	6	139955496	HGB	MPV	0.137681	0.467573	0.977931	0.477758	0.287785
rs6198929	6	139955496	HGB	NEU	0.137681	0.58509	0.940178	0.523338	0.298925
rs6198929	6	139955496	HGB	PCT	0.137681	0.446124	0.464622	0.310522	0.257356
rs6198929	6	139955496	HGB	PLT	0.137681	0.184733	0.373212	0.156646	0.195365
rs6198929	6	139955496	HGB	RBC	0.137681	0.544098	0.0504119	0.083616	0.103671
rs6198929	6	139955496	HGB	WBC	0.137681	0.490156	0.135311	0.1527	0.179708
rs6198929	6	139955496	LIC	LYM	0.0151685	0.383181	0.22608	0.0389533	0.041119
rs6198929	6	139955496	LIC	MCV	0.0151685	0.822012	0.245419	0.0720565	0.0421246
rs6198929	6	139955496	LIC	MON	0.0151685	0.146457	0.259988	0.0209414	0.0391643
rs6198929	6	139955496	LIC	MPV	0.0151685	0.467573	0.186558	0.0391535	0.040858
rs6198929	6	139955496	LIC	NEU	0.0151685	0.58509	0.272911	0.0609446	0.0420761
rs6198929	6	139955496	LIC	PCT	0.0151685	0.446124	0.0678748	0.0175555	0.0361879
rs6198929	6	139955496	LIC	PLT	0.0151685	0.184733	8.95916e-09	8.11591e-09	2.68775e-08
rs6198929	6	139955496	LIC	RBC	0.0151685	0.544098	0.0149015	0.00621495	0.0222434
rs6198929	6	139955496	LIC	WBC	0.0151685	0.490156	0.839665	0.11837	0.0433794
rs6198929	6	139955496	LYM	MCH	0.383181	0.371587	0.296625	0.387361	0.345935
rs6198929	6	139955496	LYM	MCV	0.383181	0.822012	0.537185	0.736862	0.527443
rs6198929	6	139955496	LYM	MON	0.383181	0.146457	0.265633	0.209457	0.227233
rs6198929	6	139955496	LYM	MPV	0.383181	0.467573	0.171173	0.323718	0.283273
rs6198929	6	139955496	LYM	NEU	0.383181	0.58509	0.725624	0.726344	0.526593
rs6198929	6	139955496	LYM	PCT	0.383181	0.446124	0.687411	0.638511	0.475738
rs6198929	6	139955496	LYM	PLT	0.383181	0.184733	0.315017	0.268377	0.26792
rs6198929	6	139955496	LYM	RBC	0.383181	0.544098	0.761574	0.719823	0.520769
rs6198929	6	139955496	LYM	WBC	0.383181	0.490156	0.405984	0.525046	0.42176
rs6198929	6	139955496	MCH	MCV	0.371587	0.822012	0.527353	0.723687	0.516889
rs6198929	6	139955496	MCH	MON	0.371587	0.146457	0.565458	0.324354	0.265779
rs6198929	6	139955496	MCH	MPV	0.371587	0.467573	0.565691	0.590774	0.45471
rs6198929	6	139955496	MCH	NEU	0.371587	0.58509	0.771231	0.73444	0.5266
rs6198929	6	139955496	MCH	PCT	0.371587	0.446124	0.841205	0.684782	0.490079
rs6198929	6	139955496	MCH	PLT	0.371587	0.184733	0.583122	0.376124	0.305521
rs6198929	6	139955496	MCH	RBC	0.371587	0.544098	0.328788	0.490948	0.396273
rs6198929	6	139955496	MCH	WBC	0.371587	0.490156	0.183537	0.340059	0.294701
rs6198929	6	139955496	MCV	MON	0.822012	0.146457	0.266477	0.332184	0.254299
rs6198929	6	139955496	MCV	MPV	0.822012	0.467573	0.38443	0.700427	0.503653
rs6198929	6	139955496	MCV	NEU	0.822012	0.58509	0.32684	0.717125	0.501231
rs6198929	6	139955496	MCV	PCT	0.822012	0.446124	0.466769	0.739953	0.535672
rs6198929	6	139955496	MCV	PLT	0.822012	0.184733	0.346246	0.435522	0.315197
rs6198929	6	139955496	MCV	RBC	0.822012	0.544098	0.818173	0.91872	0.701481
rs6198929	6	139955496	MCV	WBC	0.822012	0.490156	0.595869	0.826993	0.607913
rs6198929	6	139955496	MON	MPV	0.146457	0.467573	0.469247	0.332496	0.270326
rs6198929	6	139955496	MON	NEU	0.146457	0.58509	0.192656	0.223276	0.218536
rs6198929	6	139955496	MON	PCT	0.146457	0.446124	0.0272225	0.0486969	0.0654968
rs6198929	6	139955496	MON	PLT	0.146457	0.184733	0.0418671	0.0348752	0.0830421
rs6198929	6	139955496	MON	RBC	0.146457	0.544098	0.505548	0.377454	0.281851
rs6198929	6	139955496	MON	WBC	0.146457	0.490156	0.422266	0.321555	0.266992
rs6198929	6	139955496	MPV	NEU	0.467573	0.58509	0.34491	0.58002	0.444632
rs6198929	6	139955496	MPV	PCT	0.467573	0.446124	0.323906	0.494933	0.401738
rs6198929	6	139955496	MPV	PLT	0.467573	0.184733	0.253784	0.265631	0.261045
rs6198929	6	139955496	MPV	RBC	0.467573	0.544098	0.845527	0.7996	0.581474
rs6198929	6	139955496	MPV	WBC	0.467573	0.490156	0.186674	0.390091	0.314604
rs6198929	6	139955496	NEU	PCT	0.58509	0.446124	0.0483217	0.188372	0.121727
rs6198929	6	139955496	NEU	PLT	0.58509	0.184733	0.158356	0.228345	0.22326
rs6198929	6	139955496	NEU	RBC	0.58509	0.544098	0.833298	0.850855	0.631966
rs6198929	6	139955496	NEU	WBC	0.58509	0.490156	0.880655	0.839241	0.614147
rs6198929	6	139955496	PCT	PLT	0.446124	0.184733	0.260205	0.262135	0.260918
rs6198929	6	139955496	PCT	RBC	0.446124	0.544098	0.52413	0.659955	0.501056
rs6198929	6	139955496	PCT	WBC	0.446124	0.490156	0.776893	0.737935	0.538708
rs6198929	6	139955496	PLT	RBC	0.184733	0.544098	0.627841	0.478335	0.339218
rs6198929	6	139955496	PLT	WBC	0.184733	0.490156	0.560539	0.427521	0.324768
rs6198929	6	139955496	RBC	WBC	0.544098	0.490156	0.833683	0.807953	0.590834
gnf06.139.257	6	139969617	ALY	BAS	0.139745	0.817677	0.63283	0.511728	0.301233
gnf06.139.257	6	139969617	ALY	HCT	0.139745	0.13353	0.0323208	0.0216473	0.0658116
gnf06.139.257	6	139969617	ALY	HGB	0.139745	0.144411	0.088017	0.0486482	0.117915
gnf06.139.257	6	139969617	ALY	LIC	0.139745	0.010955	0.000648781	0.000109603	0.0018295
gnf06.139.257	6	139969617	ALY	LYM	0.139745	0.407309	0.184871	0.167571	0.199731
gnf06.139.257	6	139969617	ALY	MCH	0.139745	0.334975	0.966031	0.401987	0.268424
gnf06.139.257	6	139969617	ALY	MCV	0.139745	0.714887	0.0993938	0.161342	0.161154
gnf06.139.257	6	139969617	ALY	MON	0.139745	0.134497	0.140231	0.0647644	0.138108
gnf06.139.257	6	139969617	ALY	MPV	0.139745	0.475586	0.610259	0.378858	0.2753
gnf06.139.257	6	139969617	ALY	NEU	0.139745	0.619952	0.416556	0.35507	0.268587
gnf06.139.257	6	139969617	ALY	PCT	0.139745	0.410858	0.00648699	0.014922	0.0183212
gnf06.139.257	6	139969617	ALY	PLT	0.139745	0.162339	0.0191542	0.0168185	0.0457851
gnf06.139.257	6	139969617	ALY	RBC	0.139745	0.528851	0.103401	0.135662	0.160274
gnf06.139.257	6	139969617	ALY	WBC	0.139745	0.531051	0.471337	0.348891	0.268803
gnf06.139.257	6	139969617	BAS	HCT	0.817677	0.13353	0.896488	0.589688	0.305269
gnf06.139.257	6	139969617	BAS	HGB	0.817677	0.144411	0.885448	0.607194	0.323379
gnf06.139.257	6	139969617	BAS	LIC	0.817677	0.010955	0.433081	0.0852102	0.0316407
gnf06.139.257	6	139969617	BAS	LYM	0.817677	0.407309	0.58477	0.774012	0.556773
gnf06.139.257	6	139969617	BAS	MCH	0.817677	0.334975	0.755632	0.78975	0.542332
gnf06.139.257	6	139969617	BAS	MCV	0.817677	0.714887	0.685311	0.934684	0.735116
gnf06.139.257	6	139969617	BAS	MON	0.817677	0.134497	0.794075	0.559792	0.302497
gnf06.139.257	6	139969617	BAS	MPV	0.817677	0.475586	0.0541067	0.25914	0.137566
gnf06.139.257	6	139969617	BAS	NEU	0.817677	0.619952	0.380514	0.771501	0.549045
gnf06.139.257	6	139969617	BAS	PCT	0.817677	0.410858	0.286037	0.58482	0.419407
gnf06.139.257	6	139969617	BAS	PLT	0.817677	0.162339	0.809709	0.614565	0.348112
gnf06.139.257	6	139969617	BAS	RBC	0.817677	0.528851	0.829976	0.915101	0.69465
gnf06.139.257	6	139969617	BAS	WBC	0.817677	0.531051	0.687234	0.877472	0.65773
gnf06.139.257	6	139969617	HCT	HGB	0.13353	0.144411	0.0413583	0.0267815	0.0777352
gnf06.139.257	6	139969617	HCT	LIC	0.13353	0.010955	0.0238176	0.00222797	0.0213133
gnf06.139.257	6	139969617	HCT	LYM	0.13353	0.407309	0.232394	0.188624	0.210569
gnf06.139.257	6	139969617	HCT	MCH	0.13353	0.334975	0.498957	0.268515	0.240415
gnf06.139.257	6	139969617	HCT	MCV	0.13353	0.714887	0.931384	0.564455	0.301161
gnf06.139.257	6	139969617	HCT	MON	0.13353	0.134497	0.117525	0.0551691	0.128025
gnf06.139.257	6	139969617	HCT	MPV	0.13353	0.475586	0.835876	0.437701	0.278088
gnf06.139.257	6	139969617	HCT	NEU	0.13353	0.619952	0.460711	0.366193	0.266134
gnf06.139.257	6	139969617	HCT	PCT	0.13353	0.410858	0.336548	0.239285	0.232662
gnf06.139.257	6	139969617	HCT	PLT	0.13353	0.162339	0.324071	0.12821	0.179269
gnf06.139.257	6	139969617	HCT	RBC	0.13353	0.528851	0.18719	0.194103	0.203777
gnf06.139.257	6	139969617	HCT	WBC	0.13353	0.531051	0.466401	0.338001	0.260505
gnf06.139.257	6	139969617	HGB	LIC	0.144411	0.010955	0.076084	0.00610859	0.0269419
gnf06.139.257	6	139969617	HGB	LYM	0.144411	0.407309	0.0519349	0.0719683	0.104768
gnf06.139.257	6	139969617	HGB	MCH	0.144411	0.334975	0.826644	0.375916	0.269791
gnf06.139.257	6	139969617	HGB	MCV	0.144411	0.714887	0.573714	0.463196	0.298017
gnf06.139.257	6	139969617	HGB	MON	0.144411	0.134497	0.172267	0.0767719	0.148774
gnf06.139.257	6	139969617	HGB	MPV	0.144411	0.475586	0.921876	0.479128	0.296674
gnf06.139.257	6	139969617	HGB	NEU	0.144411	0.619952	0.979806	0.560953	0.313862
gnf06.139.257	6	139969617	HGB	PCT	0.144411	0.410858	0.588306	0.348479	0.271286
gnf06.139.257	6	139969617	HGB	PLT	0.144411	0.162339	0.521663	0.18468	0.199979
gnf06.139.257	6	139969617	HGB	RBC	0.144411	0.528851	0.0480927	0.0819968	0.101321
gnf06.139.257	6	139969617	HGB	WBC	0.144411	0.531051	0.15046	0.177892	0.194124
gnf06.139.257	6	139969617	LIC	LYM	0.010955	0.407309	0.401533	0.0489572	0.0311759
gnf06.139.257	6	139969617	LIC	MCV	0.010955	0.714887	0.395077	0.0726256	0.0315085
gnf06.139.257	6	139969617	LIC	MON	0.010955	0.134497	0.355798	0.0194396	0.0295484
gnf06.139.257	6	139969617	LIC	MPV	0.010955	0.475586	0.0793254	0.0161778	0.0283042
gnf06.139.257	6	139969617	LIC	NEU	0.010955	0.619952	0.267962	0.0495201	0.0310471
gnf06.139.257	6	139969617	LIC	PCT	0.010955	0.410858	0.0290874	0.00653438	0.02342
gnf06.139.257	6	139969617	LIC	PLT	0.010955	0.162339	0	0	0
gnf06.139.257	6	139969617	LIC	RBC	0.010955	0.528851	0.0126138	0.00408343	0.0173962
gnf06.139.257	6	139969617	LIC	WBC	0.010955	0.531051	0.974077	0.110808	0.0318498
gnf06.139.257	6	139969617	LYM	MCH	0.407309	0.334975	0.313993	0.390379	0.347817
gnf06.139.257	6	139969617	LYM	MCV	0.407309	0.714887	0.595101	0.743214	0.542069
gnf06.139.257	6	139969617	LYM	MON	0.407309	0.134497	0.277677	0.212137	0.222361
gnf06.139.257	6	139969617	LYM	MPV	0.407309	0.475586	0.173028	0.340571	0.290213
gnf06.139.257	6	139969617	LYM	NEU	0.407309	0.619952	0.718806	0.755517	0.549514
gnf06.139.257	6	139969617	LYM	PCT	0.407309	0.410858	0.643772	0.615189	0.465664
gnf06.139.257	6	139969617	LYM	PLT	0.407309	0.162339	0.313866	0.256991	0.254212
gnf06.139.257	6	139969617	LYM	RBC	0.407309	0.528851	0.623289	0.674517	0.504166
gnf06.139.257	6	139969617	LYM	WBC	0.407309	0.531051	0.432995	0.578062	0.451284
gnf06.139.257	6	139969617	MCH	MCV	0.334975	0.714887	0.442762	0.610926	0.451625
gnf06.139.257	6	139969617	MCH	MON	0.334975	0.134497	0.610136	0.303812	0.248768
gnf06.139.257	6	139969617	MCH	MPV	0.334975	0.475586	0.545409	0.558483	0.433435
gnf06.139.257	6	139969617	MCH	NEU	0.334975	0.619952	0.705027	0.697958	0.498611
gnf06.139.257	6	139969617	MCH	PCT	0.334975	0.410858	0.744022	0.601644	0.443572
gnf06.139.257	6	139969617	MCH	PLT	0.334975	0.162339	0.58232	0.329722	0.276179
gnf06.139.257	6	139969617	MCH	RBC	0.334975	0.528851	0.272087	0.415975	0.350816
gnf06.139.257	6	139969617	MCH	WBC	0.334975	0.531051	0.199229	0.351477	0.303407
gnf06.139.257	6	139969617	MCV	MON	0.714887	0.134497	0.347434	0.339927	0.256143
gnf06.139.257	6	139969617	MCV	MPV	0.714887	0.475586	0.395901	0.675206	0.497729
gnf06.139.257	6	139969617	MCV	NEU	0.714887	0.619952	0.37453	0.731738	0.527996
gnf06.139.257	6	139969617	MCV	PCT	0.714887	0.410858	0.416461	0.649334	0.481237
gnf06.139.257	6	139969617	MCV	PLT	0.714887	0.162339	0.339558	0.372893	0.285612
gnf06.139.257	6	139969617	MCV	RBC	0.714887	0.528851	0.709413	0.853413	0.638389
gnf06.139.257	6	139969617	MCV	WBC	0.714887	0.531051	0.684215	0.845917	0.632456
gnf06.139.257	6	139969617	MON	MPV	0.134497	0.475586	0.510006	0.335371	0.260902
gnf06.139.257	6	139969617	MON	NEU	0.134497	0.619952	0.180299	0.210573	0.205557
gnf06.139.257	6	139969617	MON	PCT	0.134497	0.410858	0.0433775	0.060489	0.0911231
gnf06.139.257	6	139969617	MON	PLT	0.134497	0.162339	0.0669694	0.0421614	0.105163
gnf06.139.257	6	139969617	MON	RBC	0.134497	0.528851	0.380953	0.301272	0.251024
gnf06.139.257	6	139969617	MON	WBC	0.134497	0.531051	0.450486	0.332744	0.26001
gnf06.139.257	6	139969617	MPV	NEU	0.475586	0.619952	0.373381	0.620977	0.469195
gnf06.139.257	6	139969617	MPV	PCT	0.475586	0.410858	0.262735	0.430098	0.359595
gnf06.139.257	6	139969617	MPV	PLT	0.475586	0.162339	0.21134	0.221655	0.23087
gnf06.139.257	6	139969617	MPV	RBC	0.475586	0.528851	0.780511	0.776082	0.568745
gnf06.139.257	6	139969617	MPV	WBC	0.475586	0.531051	0.180315	0.403515	0.314743
gnf06.139.257	6	139969617	NEU	PCT	0.619952	0.410858	0.0660898	0.226001	0.15643
gnf06.139.257	6	139969617	NEU	PLT	0.619952	0.162339	0.216355	0.264561	0.242033
gnf06.139.257	6	139969617	NEU	RBC	0.619952	0.528851	0.754107	0.83413	0.621119
gnf06.139.257	6	139969617	NEU	WBC	0.619952	0.531051	0.873554	0.869318	0.646435
gnf06.139.257	6	139969617	PCT	PLT	0.410858	0.162339	0.2355	0.216447	0.233642
gnf06.139.257	6	139969617	PCT	RBC	0.410858	0.528851	0.658428	0.691707	0.513383
gnf06.139.257	6	139969617	PCT	WBC	0.410858	0.531051	0.844685	0.759546	0.545369
gnf06.139.257	6	139969617	PLT	RBC	0.162339	0.528851	0.764704	0.487914	0.320563
gnf06.139.257	6	139969617	PLT	WBC	0.162339	0.531051	0.536943	0.407073	0.302865
gnf06.139.257	6	139969617	RBC	WBC	0.528851	0.531051	0.764636	0.799173	0.590346
rs6400392	6	140108972	ALY	BAS	0.121822	0.703848	0.644583	0.446997	0.268317
rs6400392	6	140108972	ALY	HCT	0.121822	0.0619579	0.907321	0.126027	0.117874
rs6400392	6	140108972	ALY	HGB	0.121822	0.114356	0.626038	0.148135	0.16172
rs6400392	6	140108972	ALY	LIC	0.121822	0.100523	0.0772749	0.0304751	0.096471
rs6400392	6	140108972	ALY	LYM	0.121822	0.836506	0.202133	0.255824	0.209039
rs6400392	6	140108972	ALY	MCH	0.121822	0.387065	0.505796	0.279395	0.234939
rs6400392	6	140108972	ALY	MCV	0.121822	0.679263	0.251989	0.257729	0.219792
rs6400392	6	140108972	ALY	MON	0.121822	0.270768	0.357502	0.180406	0.204095
rs6400392	6	140108972	ALY	MPV	0.121822	0.506528	0.254027	0.216168	0.212472
rs6400392	6	140108972	ALY	NEU	0.121822	0.793192	0.401347	0.369606	0.250815
rs6400392	6	140108972	ALY	PCT	0.121822	0.282946	0.28064	0.158602	0.195999
rs6400392	6	140108972	ALY	PLT	0.121822	0.201567	0.129663	0.0741179	0.143664
rs6400392	6	140108972	ALY	RBC	0.121822	0.459487	0.538573	0.320539	0.245063
rs6400392	6	140108972	ALY	WBC	0.121822	0.921229	0.241179	0.301077	0.223206
rs6400392	6	140108972	BAS	HCT	0.703848	0.0619579	0.664379	0.313259	0.157349
rs6400392	6	140108972	BAS	HGB	0.703848	0.114356	0.835046	0.49365	0.264017
rs6400392	6	140108972	BAS	LIC	0.703848	0.100523	0.739018	0.434259	0.235815
rs6400392	6	140108972	BAS	LYM	0.703848	0.836506	0.824014	0.962965	0.783334
rs6400392	6	140108972	BAS	MCH	0.703848	0.387065	0.299922	0.542637	0.408802
rs6400392	6	140108972	BAS	MCV	0.703848	0.679263	0.40564	0.772912	0.559891
rs6400392	6	140108972	BAS	MON	0.703848	0.270768	0.902224	0.741153	0.482135
rs6400392	6	140108972	BAS	MPV	0.703848	0.506528	0.224026	0.536814	0.38174
rs6400392	6	140108972	BAS	NEU	0.703848	0.793192	0.574248	0.892734	0.678288
rs6400392	6	140108972	BAS	PCT	0.703848	0.282946	0.178266	0.351818	0.283967
rs6400392	6	140108972	BAS	PLT	0.703848	0.201567	0.77813	0.621725	0.391286
rs6400392	6	140108972	BAS	RBC	0.703848	0.459487	0.35971	0.635801	0.470432
rs6400392	6	140108972	BAS	WBC	0.703848	0.921229	0.979612	0.988871	0.850562
rs6400392	6	140108972	HCT	HGB	0.0619579	0.114356	0.0172952	0.006197	0.0362739
rs6400392	6	140108972	HCT	LIC	0.0619579	0.100523	0.278884	0.0478575	0.1011
rs6400392	6	140108972	HCT	LYM	0.0619579	0.836506	0.423443	0.265816	0.152307
rs6400392	6	140108972	HCT	MCH	0.0619579	0.387065	0.335135	0.140309	0.138202
rs6400392	6	140108972	HCT	MCV	0.0619579	0.679263	0.891316	0.362831	0.160136
rs6400392	6	140108972	HCT	MON	0.0619579	0.270768	0.159308	0.0654139	0.114897
rs6400392	6	140108972	HCT	MPV	0.0619579	0.506528	0.71972	0.270456	0.153817
rs6400392	6	140108972	HCT	NEU	0.0619579	0.793192	0.698239	0.345136	0.159296
rs6400392	6	140108972	HCT	PCT	0.0619579	0.282946	0.535751	0.155556	0.139271
rs6400392	6	140108972	HCT	PLT	0.0619579	0.201567	0.604617	0.134579	0.131839
rs6400392	6	140108972	HCT	RBC	0.0619579	0.459487	0.115245	0.0757124	0.111138
rs6400392	6	140108972	HCT	WBC	0.0619579	0.921229	0.61387	0.349224	0.159113
rs6400392	6	140108972	HGB	LIC	0.114356	0.100523	0.498088	0.111595	0.144926
rs6400392	6	140108972	HGB	LYM	0.114356	0.836506	0.207719	0.250286	0.203331
rs6400392	6	140108972	HGB	MCH	0.114356	0.387065	0.372374	0.223056	0.214078
rs6400392	6	140108972	HGB	MCV	0.114356	0.679263	0.89734	0.502607	0.264756
rs6400392	6	140108972	HGB	MON	0.114356	0.270768	0.469964	0.206298	0.205965
rs6400392	6	140108972	HGB	MPV	0.114356	0.506528	0.346583	0.251859	0.220521
rs6400392	6	140108972	HGB	NEU	0.114356	0.793192	0.63818	0.457795	0.25924
rs6400392	6	140108972	HGB	PCT	0.114356	0.282946	0.975531	0.329117	0.225497
rs6400392	6	140108972	HGB	PLT	0.114356	0.201567	0.869945	0.251682	0.201949
rs6400392	6	140108972	HGB	RBC	0.114356	0.459487	0.0413861	0.0563773	0.08551
rs6400392	6	140108972	HGB	WBC	0.114356	0.921229	0.309688	0.335387	0.229724
rs6400392	6	140108972	LIC	LYM	0.100523	0.836506	0.98435	0.545954	0.246725
rs6400392	6	140108972	LIC	MCH	0.100523	0.387065	0.962888	0.36258	0.221075
rs6400392	6	140108972	LIC	MCV	0.100523	0.679263	0.665261	0.402965	0.232139
rs6400392	6	140108972	LIC	MON	0.100523	0.270768	0.308365	0.144415	0.177683
rs6400392	6	140108972	LIC	MPV	0.100523	0.506528	0.167184	0.145776	0.167564
rs6400392	6	140108972	LIC	NEU	0.100523	0.793192	0.345856	0.304381	0.212765
rs6400392	6	140108972	LIC	PCT	0.100523	0.282946	0.530053	0.210947	0.195201
rs6400392	6	140108972	LIC	PLT	0.100523	0.201567	0.122458	0.0620141	0.13001
rs6400392	6	140108972	LIC	RBC	0.100523	0.459487	0.555715	0.291832	0.215459
rs6400392	6	140108972	LIC	WBC	0.100523	0.921229	0.803764	0.518966	0.244348
rs6400392	6	140108972	LYM	MCH	0.836506	0.387065	0.172222	0.449057	0.312974
rs6400392	6	140108972	LYM	MCV	0.836506	0.679263	0.390853	0.807668	0.574038
rs6400392	6	140108972	LYM	MON	0.836506	0.270768	0.283964	0.482928	0.356709
rs6400392	6	140108972	LYM	MPV	0.836506	0.506528	0.228334	0.586609	0.397392
rs6400392	6	140108972	LYM	NEU	0.836506	0.793192	0.640567	0.944251	0.746771
rs6400392	6	140108972	LYM	PCT	0.836506	0.282946	0.979083	0.818284	0.521643
rs6400392	6	140108972	LYM	PLT	0.836506	0.201567	0.380048	0.482034	0.341381
rs6400392	6	140108972	LYM	RBC	0.836506	0.459487	0.991174	0.926017	0.684823
rs6400392	6	140108972	LYM	WBC	0.836506	0.921229	0.882231	0.99281	0.87862
rs6400392	6	140108972	MCH	MCV	0.387065	0.679263	0.464319	0.648797	0.483137
rs6400392	6	140108972	MCH	MON	0.387065	0.270768	0.999223	0.607624	0.412229
rs6400392	6	140108972	MCH	MPV	0.387065	0.506528	0.353448	0.501161	0.406117
rs6400392	6	140108972	MCH	NEU	0.387065	0.793192	0.286556	0.561715	0.409054
rs6400392	6	140108972	MCH	PCT	0.387065	0.282946	0.712622	0.530935	0.39888
rs6400392	6	140108972	MCH	PLT	0.387065	0.201567	0.498505	0.370194	0.314114
rs6400392	6	140108972	MCH	RBC	0.387065	0.459487	0.208947	0.360939	0.314275
rs6400392	6	140108972	MCH	WBC	0.387065	0.921229	0.132004	0.410732	0.266795
rs6400392	6	140108972	MCV	MON	0.679263	0.270768	0.379832	0.50316	0.384708
rs6400392	6	140108972	MCV	MPV	0.679263	0.506528	0.24972	0.555579	0.402636
rs6400392	6	140108972	MCV	NEU	0.679263	0.793192	0.730068	0.931591	0.731235
rs6400392	6	140108972	MCV	PCT	0.679263	0.282946	0.714005	0.680435	0.468239
rs6400392	6	140108972	MCV	PLT	0.679263	0.201567	0.260199	0.352507	0.291927
rs6400392	6	140108972	MCV	RBC	0.679263	0.459487	0.591224	0.759873	0.561805
rs6400392	6	140108972	MCV	WBC	0.679263	0.921229	0.492389	0.884377	0.653794
rs6400392	6	140108972	MON	MPV	0.270768	0.506528	0.474673	0.485868	0.385895
rs6400392	6	140108972	MON	NEU	0.270768	0.793192	0.511602	0.620465	0.434244
rs6400392	6	140108972	MON	PCT	0.270768	0.282946	0.0296619	0.0582026	0.0732766
rs6400392	6	140108972	MON	PLT	0.270768	0.201567	0.0422139	0.0587842	0.0927551
rs6400392	6	140108972	MON	RBC	0.270768	0.459487	0.452734	0.4514	0.371364
rs6400392	6	140108972	MON	WBC	0.270768	0.921229	0.334287	0.547849	0.386094
rs6400392	6	140108972	MPV	NEU	0.506528	0.793192	0.327405	0.668984	0.477003
rs6400392	6	140108972	MPV	PCT	0.506528	0.282946	0.839719	0.644945	0.447805
rs6400392	6	140108972	MPV	PLT	0.506528	0.201567	0.355485	0.356207	0.307742
rs6400392	6	140108972	MPV	RBC	0.506528	0.459487	0.320674	0.519648	0.412712
rs6400392	6	140108972	MPV	WBC	0.506528	0.921229	0.25547	0.64238	0.430164
rs6400392	6	140108972	NEU	PCT	0.793192	0.282946	0.0365296	0.142177	0.0932544
rs6400392	6	140108972	NEU	PLT	0.793192	0.201567	0.189544	0.321503	0.260922
rs6400392	6	140108972	NEU	RBC	0.793192	0.459487	0.798603	0.871982	0.639761
rs6400392	6	140108972	NEU	WBC	0.793192	0.921229	0.518494	0.925033	0.701771
rs6400392	6	140108972	PCT	PLT	0.282946	0.201567	0.234376	0.195485	0.235072
rs6400392	6	140108972	PCT	RBC	0.282946	0.459487	0.695649	0.568911	0.419692
rs6400392	6	140108972	PCT	WBC	0.282946	0.921229	0.616421	0.723012	0.480614
rs6400392	6	140108972	PLT	RBC	0.201567	0.459487	0.72596	0.493738	0.352321
rs6400392	6	140108972	PLT	WBC	0.201567	0.921229	0.641004	0.641968	0.394389
rs6400392	6	140108972	RBC	WBC	0.459487	0.921229	0.951103	0.935516	0.69553
rs6288584	6	140311691	ALY	BAS	0.126326	0.640391	0.585962	0.412288	0.268236
rs6288584	6	140311691	ALY	HCT	0.126326	0.0512855	0.82055	0.106057	0.104773
rs6288584	6	140311691	ALY	HGB	0.126326	0.108881	0.733919	0.163092	0.162488
rs6288584	6	140311691	ALY	LIC	0.126326	0.0981534	0.0891274	0.0342376	0.102305
rs6288584	6	140311691	ALY	LYM	0.126326	0.858694	0.200918	0.264709	0.213406
rs6288584	6	140311691	ALY	MCH	0.126326	0.390335	0.521642	0.292194	0.242034
rs6288584	6	140311691	ALY	MCV	0.126326	0.690917	0.234569	0.25488	0.220159
rs6288584	6	140311691	ALY	MON	0.126326	0.247761	0.322506	0.163085	0.199297
rs6288584	6	140311691	ALY	MPV	0.126326	0.515172	0.26884	0.231471	0.220965
rs6288584	6	140311691	ALY	NEU	0.126326	0.801899	0.472212	0.414291	0.26594
rs6288584	6	140311691	ALY	PCT	0.126326	0.305174	0.192648	0.133094	0.183109
rs6288584	6	140311691	ALY	PLT	0.126326	0.194359	0.100962	0.0619712	0.130629
rs6288584	6	140311691	ALY	RBC	0.126326	0.36824	0.568157	0.2969	0.242097
rs6288584	6	140311691	ALY	WBC	0.126326	0.938177	0.265475	0.328508	0.235317
rs6288584	6	140311691	BAS	HCT	0.640391	0.0512855	0.681008	0.268863	0.133164
rs6288584	6	140311691	BAS	HGB	0.640391	0.108881	0.825278	0.456398	0.250887
rs6288584	6	140311691	BAS	LIC	0.640391	0.0981534	0.64795	0.379728	0.225683
rs6288584	6	140311691	BAS	LYM	0.640391	0.858694	0.823287	0.953654	0.761277
rs6288584	6	140311691	BAS	MCH	0.640391	0.390335	0.293721	0.515534	0.39851
rs6288584	6	140311691	BAS	MCV	0.640391	0.690917	0.353047	0.715431	0.513577
rs6288584	6	140311691	BAS	MON	0.640391	0.247761	0.83	0.669289	0.441014
rs6288584	6	140311691	BAS	MPV	0.640391	0.515172	0.262168	0.557297	0.410005
rs6288584	6	140311691	BAS	NEU	0.640391	0.801899	0.529165	0.856443	0.638521
rs6288584	6	140311691	BAS	PCT	0.640391	0.305174	0.188563	0.359252	0.295811
rs6288584	6	140311691	BAS	PLT	0.640391	0.194359	0.81302	0.598501	0.377994
rs6288584	6	140311691	BAS	RBC	0.640391	0.36824	0.325408	0.526651	0.408151
rs6288584	6	140311691	BAS	WBC	0.640391	0.938177	0.953067	0.980869	0.815952
rs6288584	6	140311691	HCT	HGB	0.0512855	0.108881	0.0144375	0.00442184	0.0306288
rs6288584	6	140311691	HCT	LIC	0.0512855	0.0981534	0.268555	0.0397823	0.0897922
rs6288584	6	140311691	HCT	LYM	0.0512855	0.858694	0.331994	0.20691	0.126714
rs6288584	6	140311691	HCT	MCH	0.0512855	0.390335	0.324105	0.121505	0.119303
rs6288584	6	140311691	HCT	MCV	0.0512855	0.690917	0.945467	0.340481	0.13634
rs6288584	6	140311691	HCT	MON	0.0512855	0.247761	0.147308	0.0505482	0.0989336
rs6288584	6	140311691	HCT	MPV	0.0512855	0.515172	0.776584	0.255217	0.131999
rs6288584	6	140311691	HCT	NEU	0.0512855	0.801899	0.743892	0.323262	0.135808
rs6288584	6	140311691	HCT	PCT	0.0512855	0.305174	0.559068	0.148455	0.122129
rs6288584	6	140311691	HCT	PLT	0.0512855	0.194359	0.620247	0.117591	0.114259
rs6288584	6	140311691	HCT	RBC	0.0512855	0.36824	0.0870119	0.0459487	0.0890023
rs6288584	6	140311691	HCT	WBC	0.0512855	0.938177	0.512256	0.28491	0.133234
rs6288584	6	140311691	HGB	LIC	0.108881	0.0981534	0.479241	0.103372	0.139801
rs6288584	6	140311691	HGB	LYM	0.108881	0.858694	0.159832	0.209779	0.180664
rs6288584	6	140311691	HGB	MCH	0.108881	0.390335	0.353404	0.210451	0.20582
rs6288584	6	140311691	HGB	MCV	0.108881	0.690917	0.887027	0.491883	0.255123
rs6288584	6	140311691	HGB	MON	0.108881	0.247761	0.406961	0.172252	0.191355
rs6288584	6	140311691	HGB	MPV	0.108881	0.515172	0.38921	0.26498	0.219062
rs6288584	6	140311691	HGB	NEU	0.108881	0.801899	0.601541	0.435276	0.248062
rs6288584	6	140311691	HGB	PCT	0.108881	0.305174	0.999925	0.338883	0.222863
rs6288584	6	140311691	HGB	PLT	0.108881	0.194359	0.837657	0.233352	0.193259
rs6288584	6	140311691	HGB	RBC	0.108881	0.36824	0.0327865	0.0389646	0.0707542
rs6288584	6	140311691	HGB	WBC	0.108881	0.938177	0.253748	0.29352	0.2114
rs6288584	6	140311691	LIC	LYM	0.0981534	0.858694	0.977465	0.544748	0.24241
rs6288584	6	140311691	LIC	MCH	0.0981534	0.390335	0.933868	0.353359	0.217063
rs6288584	6	140311691	LIC	MCV	0.0981534	0.690917	0.694957	0.411011	0.229456
rs6288584	6	140311691	LIC	MON	0.0981534	0.247761	0.321765	0.137827	0.173089
rs6288584	6	140311691	LIC	MPV	0.0981534	0.515172	0.186682	0.156075	0.171566
rs6288584	6	140311691	LIC	NEU	0.0981534	0.801899	0.422348	0.338984	0.217346
rs6288584	6	140311691	LIC	PCT	0.0981534	0.305174	0.442753	0.194507	0.190797
rs6288584	6	140311691	LIC	PLT	0.0981534	0.194359	0.0952665	0.0494707	0.116144
rs6288584	6	140311691	LIC	RBC	0.0981534	0.36824	0.522486	0.242621	0.202461
rs6288584	6	140311691	LIC	WBC	0.0981534	0.938177	0.896058	0.54515	0.242522
rs6288584	6	140311691	LYM	MCH	0.858694	0.390335	0.165738	0.448179	0.307375
rs6288584	6	140311691	LYM	MCV	0.858694	0.690917	0.37038	0.804995	0.564776
rs6288584	6	140311691	LYM	MON	0.858694	0.247761	0.312916	0.491312	0.357294
rs6288584	6	140311691	LYM	MPV	0.858694	0.515172	0.227694	0.597273	0.400133
rs6288584	6	140311691	LYM	NEU	0.858694	0.801899	0.681083	0.958534	0.773226
rs6288584	6	140311691	LYM	PCT	0.858694	0.305174	0.928459	0.830239	0.543633
rs6288584	6	140311691	LYM	PLT	0.858694	0.194359	0.347358	0.45814	0.326493
rs6288584	6	140311691	LYM	RBC	0.858694	0.36824	0.902737	0.867641	0.601453
rs6288584	6	140311691	LYM	WBC	0.858694	0.938177	0.893825	0.995376	0.895725
rs6288584	6	140311691	MCH	MCV	0.390335	0.690917	0.472596	0.660441	0.489778
rs6288584	6	140311691	MCH	MON	0.390335	0.247761	0.95141	0.57341	0.392202
rs6288584	6	140311691	MCH	MPV	0.390335	0.515172	0.332718	0.492532	0.399545
rs6288584	6	140311691	MCH	NEU	0.390335	0.801899	0.27429	0.555384	0.40243
rs6288584	6	140311691	MCH	PCT	0.390335	0.305174	0.759793	0.5691	0.419295
rs6288584	6	140311691	MCH	PLT	0.390335	0.194359	0.496269	0.363574	0.308577
rs6288584	6	140311691	MCH	RBC	0.390335	0.36824	0.203257	0.314777	0.294192
rs6288584	6	140311691	MCH	WBC	0.390335	0.938177	0.129354	0.412132	0.264118
rs6288584	6	140311691	MCV	MON	0.690917	0.247761	0.414065	0.506755	0.379815
rs6288584	6	140311691	MCV	MPV	0.690917	0.515172	0.232538	0.545946	0.390177
rs6288584	6	140311691	MCV	NEU	0.690917	0.801899	0.81298	0.952928	0.764441
rs6288584	6	140311691	MCV	PCT	0.690917	0.305174	0.690211	0.696327	0.485987
rs6288584	6	140311691	MCV	PLT	0.690917	0.194359	0.260206	0.348685	0.287478
rs6288584	6	140311691	MCV	RBC	0.690917	0.36824	0.612528	0.714798	0.517638
rs6288584	6	140311691	MCV	WBC	0.690917	0.938177	0.459285	0.876954	0.639585
rs6288584	6	140311691	MON	MPV	0.247761	0.515172	0.424924	0.442642	0.360118
rs6288584	6	140311691	MON	NEU	0.247761	0.801899	0.507588	0.597591	0.413606
rs6288584	6	140311691	MON	PCT	0.247761	0.305174	0.0327792	0.0619633	0.0793228
rs6288584	6	140311691	MON	PLT	0.247761	0.194359	0.0491651	0.0599516	0.101623
rs6288584	6	140311691	MON	RBC	0.247761	0.36824	0.391282	0.352914	0.322322
rs6288584	6	140311691	MON	WBC	0.247761	0.938177	0.389462	0.569162	0.391151
rs6288584	6	140311691	MPV	NEU	0.515172	0.801899	0.376889	0.714552	0.513572
rs6288584	6	140311691	MPV	PCT	0.515172	0.305174	0.718787	0.627996	0.453916
rs6288584	6	140311691	MPV	PLT	0.515172	0.194359	0.297186	0.318137	0.287051
rs6288584	6	140311691	MPV	RBC	0.515172	0.36824	0.299839	0.453687	0.375382
rs6288584	6	140311691	MPV	WBC	0.515172	0.938177	0.249794	0.645801	0.427942
rs6288584	6	140311691	NEU	PCT	0.801899	0.305174	0.0469087	0.177301	0.116091
rs6288584	6	140311691	NEU	PLT	0.801899	0.194359	0.253122	0.373121	0.290057
rs6288584	6	140311691	NEU	RBC	0.801899	0.36824	0.797315	0.822201	0.575057
rs6288584	6	140311691	NEU	WBC	0.801899	0.938177	0.608834	0.955298	0.758453
rs6288584	6	140311691	PCT	PLT	0.305174	0.194359	0.245369	0.206313	0.24005
rs6288584	6	140311691	PCT	RBC	0.305174	0.36824	0.71581	0.538633	0.405984
rs6288584	6	140311691	PCT	WBC	0.305174	0.938177	0.635938	0.75634	0.507168
rs6288584	6	140311691	PLT	RBC	0.194359	0.36824	0.704083	0.4259	0.32324
rs6288584	6	140311691	PLT	WBC	0.194359	0.938177	0.611046	0.624203	0.382285
rs6288584	6	140311691	RBC	WBC	0.36824	0.938177	0.989596	0.905735	0.626039
rs3672808	6	140649996	ALY	BAS	0.123748	0.681757	0.577044	0.418184	0.265941
rs3672808	6	140649996	ALY	HCT	0.123748	0.176184	0.740764	0.220243	0.198586
rs3672808	6	140649996	ALY	HGB	0.123748	0.100418	0.812316	0.163087	0.155679
rs3672808	6	140649996	ALY	LIC	0.123748	0.100257	0.083704	0.0326795	0.0999929
rs3672808	6	140649996	ALY	LYM	0.123748	0.767349	0.236718	0.269672	0.220449
rs3672808	6	140649996	ALY	MCH	0.123748	0.413012	0.558759	0.310645	0.244064
rs3672808	6	140649996	ALY	MCV	0.123748	0.738402	0.288027	0.296167	0.23243
rs3672808	6	140649996	ALY	MON	0.123748	0.262168	0.341796	0.173373	0.202415
rs3672808	6	140649996	ALY	MPV	0.123748	0.504494	0.285447	0.234115	0.221135
rs3672808	6	140649996	ALY	NEU	0.123748	0.788073	0.470028	0.404934	0.261384
rs3672808	6	140649996	ALY	PCT	0.123748	0.302172	0.211052	0.138614	0.186007
rs3672808	6	140649996	ALY	PLT	0.123748	0.195251	0.1086	0.0645579	0.133865
rs3672808	6	140649996	ALY	RBC	0.123748	0.33445	0.694643	0.311855	0.239798
rs3672808	6	140649996	ALY	WBC	0.123748	0.999095	0.287036	0.351741	0.238745
rs3672808	6	140649996	BAS	HCT	0.681757	0.176184	0.751762	0.568495	0.35407
rs3672808	6	140649996	BAS	HGB	0.681757	0.100418	0.922644	0.478559	0.239827
rs3672808	6	140649996	BAS	LIC	0.681757	0.100257	0.682929	0.408904	0.232461
rs3672808	6	140649996	BAS	LYM	0.681757	0.767349	0.829401	0.947422	0.754589
rs3672808	6	140649996	BAS	MCH	0.681757	0.413012	0.325487	0.572378	0.431012
rs3672808	6	140649996	BAS	MCV	0.681757	0.738402	0.432189	0.802485	0.58424
rs3672808	6	140649996	BAS	MON	0.681757	0.262168	0.82424	0.69963	0.461937
rs3672808	6	140649996	BAS	MPV	0.681757	0.504494	0.251069	0.55688	0.403662
rs3672808	6	140649996	BAS	NEU	0.681757	0.788073	0.564392	0.880947	0.665552
rs3672808	6	140649996	BAS	PCT	0.681757	0.302172	0.187462	0.368744	0.296719
rs3672808	6	140649996	BAS	PLT	0.681757	0.195251	0.811788	0.616	0.383619
rs3672808	6	140649996	BAS	RBC	0.681757	0.33445	0.417608	0.582414	0.437869
rs3672808	6	140649996	BAS	WBC	0.681757	0.999095	0.976375	0.991644	0.859131
rs3672808	6	140649996	HCT	HGB	0.176184	0.100418	0.0124978	0.00991429	0.0313649
rs3672808	6	140649996	HCT	LIC	0.176184	0.100257	0.227338	0.0872969	0.149634
rs3672808	6	140649996	HCT	LYM	0.176184	0.767349	0.36062	0.418508	0.307627
rs3672808	6	140649996	HCT	MCH	0.176184	0.413012	0.383058	0.30629	0.280172
rs3672808	6	140649996	HCT	MCV	0.176184	0.738402	0.999318	0.665803	0.373559
rs3672808	6	140649996	HCT	MON	0.176184	0.262168	0.129971	0.11526	0.174578
rs3672808	6	140649996	HCT	MPV	0.176184	0.504494	0.860204	0.525731	0.340113
rs3672808	6	140649996	HCT	NEU	0.176184	0.788073	0.780273	0.616686	0.364679
rs3672808	6	140649996	HCT	PCT	0.176184	0.302172	0.587412	0.327367	0.280698
rs3672808	6	140649996	HCT	PLT	0.176184	0.195251	0.63745	0.265685	0.242595
rs3672808	6	140649996	HCT	RBC	0.176184	0.33445	0.0831514	0.100258	0.144983
rs3672808	6	140649996	HCT	WBC	0.176184	0.999095	0.552923	0.588186	0.353549
rs3672808	6	140649996	HGB	LIC	0.100418	0.100257	0.410653	0.0890939	0.134121
rs3672808	6	140649996	HGB	LYM	0.100418	0.767349	0.171412	0.194003	0.175485
rs3672808	6	140649996	HGB	MCH	0.100418	0.413012	0.449001	0.240542	0.205384
rs3672808	6	140649996	HGB	MCV	0.100418	0.738402	0.744434	0.446701	0.237042
rs3672808	6	140649996	HGB	MON	0.100418	0.262168	0.377359	0.161394	0.182674
rs3672808	6	140649996	HGB	MPV	0.100418	0.504494	0.422952	0.262005	0.209718
rs3672808	6	140649996	HGB	NEU	0.100418	0.788073	0.573935	0.402937	0.231309
rs3672808	6	140649996	HGB	PCT	0.100418	0.302172	0.935017	0.309467	0.209245
rs3672808	6	140649996	HGB	PLT	0.100418	0.195251	0.77587	0.212142	0.183275
rs3672808	6	140649996	HGB	RBC	0.100418	0.33445	0.0278292	0.0301917	0.0613724
rs3672808	6	140649996	HGB	WBC	0.100418	0.999095	0.275376	0.304711	0.205611
rs3672808	6	140649996	LIC	LYM	0.100257	0.767349	0.972854	0.520352	0.243795
rs3672808	6	140649996	LIC	MCH	0.100257	0.413012	0.935746	0.369422	0.222812
rs3672808	6	140649996	LIC	MCV	0.100257	0.738402	0.640229	0.412256	0.232729
rs3672808	6	140649996	LIC	MON	0.100257	0.262168	0.373017	0.160007	0.182155
rs3672808	6	140649996	LIC	MPV	0.100257	0.504494	0.195428	0.160863	0.175711
rs3672808	6	140649996	LIC	NEU	0.100257	0.788073	0.397655	0.328243	0.218055
rs3672808	6	140649996	LIC	PCT	0.100257	0.302172	0.433122	0.193189	0.1924
rs3672808	6	140649996	LIC	PLT	0.100257	0.195251	0.0973528	0.0512157	0.11826
rs3672808	6	140649996	LIC	RBC	0.100257	0.33445	0.51106	0.228513	0.201058
rs3672808	6	140649996	LIC	WBC	0.100257	0.999095	0.852023	0.553839	0.246936
rs3672808	6	140649996	LYM	MCH	0.767349	0.413012	0.170209	0.441391	0.312514
rs3672808	6	140649996	LYM	MCV	0.767349	0.738402	0.368711	0.792152	0.558699
rs3672808	6	140649996	LYM	MON	0.767349	0.262168	0.302515	0.469643	0.356161
rs3672808	6	140649996	LYM	MPV	0.767349	0.504494	0.234819	0.570244	0.397669
rs3672808	6	140649996	LYM	NEU	0.767349	0.788073	0.664142	0.935113	0.735689
rs3672808	6	140649996	LYM	PCT	0.767349	0.302172	0.907082	0.793874	0.524935
rs3672808	6	140649996	LYM	PLT	0.767349	0.195251	0.345958	0.432275	0.32205
rs3672808	6	140649996	LYM	RBC	0.767349	0.33445	0.95794	0.83276	0.562106
rs3672808	6	140649996	LYM	WBC	0.767349	0.999095	0.813045	0.987599	0.848888
rs3672808	6	140649996	MCH	MCV	0.413012	0.738402	0.513368	0.716039	0.524161
rs3672808	6	140649996	MCH	MON	0.413012	0.262168	0.863768	0.577697	0.405772
rs3672808	6	140649996	MCH	MPV	0.413012	0.504494	0.372127	0.529278	0.423091
rs3672808	6	140649996	MCH	NEU	0.413012	0.788073	0.25586	0.54752	0.394812
rs3672808	6	140649996	MCH	PCT	0.413012	0.302172	0.653274	0.542071	0.413146
rs3672808	6	140649996	MCH	PLT	0.413012	0.195251	0.566942	0.404365	0.322348
rs3672808	6	140649996	MCH	RBC	0.413012	0.33445	0.25711	0.351893	0.32256
rs3672808	6	140649996	MCH	WBC	0.413012	0.999095	0.128589	0.437608	0.267885
rs3672808	6	140649996	MCV	MON	0.738402	0.262168	0.455139	0.562101	0.40729
rs3672808	6	140649996	MCV	MPV	0.738402	0.504494	0.252504	0.579197	0.41114
rs3672808	6	140649996	MCV	NEU	0.738402	0.788073	0.809851	0.959184	0.777607
rs3672808	6	140649996	MCV	PCT	0.738402	0.302172	0.746575	0.732687	0.499742
rs3672808	6	140649996	MCV	PLT	0.738402	0.195251	0.277636	0.376122	0.297686
rs3672808	6	140649996	MCV	RBC	0.738402	0.33445	0.694725	0.740568	0.518701
rs3672808	6	140649996	MCV	WBC	0.738402	0.999095	0.45511	0.902145	0.658986
rs3672808	6	140649996	MON	MPV	0.262168	0.504494	0.487906	0.483731	0.382355
rs3672808	6	140649996	MON	NEU	0.262168	0.788073	0.467665	0.586268	0.415423
rs3672808	6	140649996	MON	PCT	0.262168	0.302172	0.0341752	0.0660225	0.0824521
rs3672808	6	140649996	MON	PLT	0.262168	0.195251	0.0530613	0.0661757	0.107983
rs3672808	6	140649996	MON	RBC	0.262168	0.33445	0.332027	0.314135	0.305619
rs3672808	6	140649996	MON	WBC	0.262168	0.999095	0.38075	0.594637	0.403136
rs3672808	6	140649996	MPV	NEU	0.504494	0.788073	0.351486	0.685351	0.492113
rs3672808	6	140649996	MPV	PCT	0.504494	0.302172	0.774888	0.639922	0.455784
rs3672808	6	140649996	MPV	PLT	0.504494	0.195251	0.30262	0.318459	0.288232
rs3672808	6	140649996	MPV	RBC	0.504494	0.33445	0.386859	0.486508	0.396978
rs3672808	6	140649996	MPV	WBC	0.504494	0.999095	0.256151	0.663933	0.435601
rs3672808	6	140649996	NEU	PCT	0.788073	0.302172	0.0412604	0.160232	0.104114
rs3672808	6	140649996	NEU	PLT	0.788073	0.195251	0.234761	0.355262	0.281685
rs3672808	6	140649996	NEU	RBC	0.788073	0.33445	0.831186	0.804231	0.549249
rs3672808	6	140649996	NEU	WBC	0.788073	0.999095	0.545003	0.945732	0.730874
rs3672808	6	140649996	PCT	PLT	0.302172	0.195251	0.246502	0.206221	0.240235
rs3672808	6	140649996	PCT	RBC	0.302172	0.33445	0.714181	0.511263	0.389633
rs3672808	6	140649996	PCT	WBC	0.302172	0.999095	0.67142	0.784386	0.517272
rs3672808	6	140649996	PLT	RBC	0.195251	0.33445	0.738002	0.415938	0.316903
rs3672808	6	140649996	PLT	WBC	0.195251	0.999095	0.589806	0.632829	0.38373
rs3672808	6	140649996	RBC	WBC	0.33445	0.999095	0.973639	0.895765	0.597853
rs13479078	6	140679000	ALY	BAS	0.12233	0.600563	0.663948	0.418619	0.264413
rs13479078	6	140679000	ALY	HCT	0.12233	0.0986567	0.951951	0.177394	0.154949
rs13479078	6	140679000	ALY	HGB	0.12233	0.113874	0.491074	0.125933	0.157956
rs13479078	6	140679000	ALY	LIC	0.12233	0.182881	0.0863452	0.0517243	0.118934
rs13479078	6	140679000	ALY	LYM	0.12233	0.73641	0.217923	0.248447	0.212444
rs13479078	6	140679000	ALY	MCH	0.12233	0.381778	0.557456	0.294282	0.238326
rs13479078	6	140679000	ALY	MCV	0.12233	0.706925	0.272437	0.277364	0.226248
rs13479078	6	140679000	ALY	MON	0.12233	0.307734	0.389553	0.207304	0.21442
rs13479078	6	140679000	ALY	MPV	0.12233	0.49842	0.253538	0.214292	0.212387
rs13479078	6	140679000	ALY	NEU	0.12233	0.934055	0.426052	0.418179	0.258791
rs13479078	6	140679000	ALY	PCT	0.12233	0.335202	0.294833	0.183319	0.206191
rs13479078	6	140679000	ALY	PLT	0.12233	0.269395	0.116792	0.0847394	0.146707
rs13479078	6	140679000	ALY	RBC	0.12233	0.45409	0.487639	0.301214	0.2414
rs13479078	6	140679000	ALY	WBC	0.12233	0.936734	0.272616	0.327167	0.232372
rs13479078	6	140679000	BAS	HCT	0.600563	0.0986567	0.554133	0.336597	0.220493
rs13479078	6	140679000	BAS	HGB	0.600563	0.113874	0.746293	0.428771	0.254524
rs13479078	6	140679000	BAS	LIC	0.600563	0.182881	0.770374	0.551612	0.355821
rs13479078	6	140679000	BAS	LYM	0.600563	0.73641	0.767291	0.904263	0.693428
rs13479078	6	140679000	BAS	MCH	0.600563	0.381778	0.32051	0.51576	0.405161
rs13479078	6	140679000	BAS	MCV	0.600563	0.706925	0.455203	0.771998	0.568558
rs13479078	6	140679000	BAS	MON	0.600563	0.307734	0.959238	0.749277	0.503596
rs13479078	6	140679000	BAS	MPV	0.600563	0.49842	0.245761	0.516023	0.387575
rs13479078	6	140679000	BAS	NEU	0.600563	0.934055	0.545156	0.882769	0.656449
rs13479078	6	140679000	BAS	PCT	0.600563	0.335202	0.117747	0.278372	0.22829
rs13479078	6	140679000	BAS	PLT	0.600563	0.269395	0.588866	0.582556	0.42401
rs13479078	6	140679000	BAS	RBC	0.600563	0.45409	0.334555	0.571199	0.437551
rs13479078	6	140679000	BAS	WBC	0.600563	0.936734	0.906167	0.968971	0.782026
rs13479078	6	140679000	HCT	HGB	0.0986567	0.113874	0.0287003	0.0133349	0.0558029
rs13479078	6	140679000	HCT	LIC	0.0986567	0.182881	0.477577	0.146953	0.16951
rs13479078	6	140679000	HCT	LYM	0.0986567	0.73641	0.487495	0.351347	0.221477
rs13479078	6	140679000	HCT	MCH	0.0986567	0.381778	0.396435	0.209674	0.196361
rs13479078	6	140679000	HCT	MCV	0.0986567	0.706925	0.955561	0.49157	0.238147
rs13479078	6	140679000	HCT	MON	0.0986567	0.307734	0.175209	0.106102	0.157124
rs13479078	6	140679000	HCT	MPV	0.0986567	0.49842	0.625041	0.324122	0.218302
rs13479078	6	140679000	HCT	NEU	0.0986567	0.934055	0.754379	0.501943	0.23938
rs13479078	6	140679000	HCT	PCT	0.0986567	0.335202	0.457782	0.211498	0.196029
rs13479078	6	140679000	HCT	PLT	0.0986567	0.269395	0.597988	0.218044	0.193293
rs13479078	6	140679000	HCT	RBC	0.0986567	0.45409	0.146225	0.122299	0.156436
rs13479078	6	140679000	HCT	WBC	0.0986567	0.936734	0.657148	0.469141	0.235748
rs13479078	6	140679000	HGB	LIC	0.113874	0.182881	0.682649	0.203279	0.190905
rs13479078	6	140679000	HGB	LYM	0.113874	0.73641	0.240705	0.252691	0.209877
rs13479078	6	140679000	HGB	MCH	0.113874	0.381778	0.41921	0.237376	0.217605
rs13479078	6	140679000	HGB	MCV	0.113874	0.706925	0.665078	0.439663	0.256414
rs13479078	6	140679000	HGB	MON	0.113874	0.307734	0.536118	0.24185	0.215882
rs13479078	6	140679000	HGB	MPV	0.113874	0.49842	0.266991	0.211628	0.20642
rs13479078	6	140679000	HGB	NEU	0.113874	0.934055	0.617422	0.487985	0.261508
rs13479078	6	140679000	HGB	PCT	0.113874	0.335202	0.809466	0.325109	0.230763
rs13479078	6	140679000	HGB	PLT	0.113874	0.269395	0.909113	0.306388	0.220691
rs13479078	6	140679000	HGB	RBC	0.113874	0.45409	0.0466495	0.0607653	0.0925345
rs13479078	6	140679000	HGB	WBC	0.113874	0.936734	0.336978	0.35428	0.234069
rs13479078	6	140679000	LIC	LYM	0.182881	0.73641	0.948679	0.661097	0.380707
rs13479078	6	140679000	LIC	MCH	0.182881	0.381778	0.996243	0.502088	0.329992
rs13479078	6	140679000	LIC	MCV	0.182881	0.706925	0.781407	0.598053	0.367541
rs13479078	6	140679000	LIC	MON	0.182881	0.307734	0.275929	0.214903	0.243078
rs13479078	6	140679000	LIC	MPV	0.182881	0.49842	0.209789	0.244489	0.245077
rs13479078	6	140679000	LIC	NEU	0.182881	0.934055	0.451489	0.527924	0.342719
rs13479078	6	140679000	LIC	PCT	0.182881	0.335202	0.55781	0.344455	0.292853
rs13479078	6	140679000	LIC	PLT	0.182881	0.269395	0.131064	0.121112	0.178466
rs13479078	6	140679000	LIC	RBC	0.182881	0.45409	0.674036	0.449942	0.327731
rs13479078	6	140679000	LIC	WBC	0.182881	0.936734	0.918206	0.717303	0.393461
rs13479078	6	140679000	LYM	MCH	0.73641	0.381778	0.194533	0.444567	0.329027
rs13479078	6	140679000	LYM	MCV	0.73641	0.706925	0.400565	0.791676	0.569369
rs13479078	6	140679000	LYM	MON	0.73641	0.307734	0.347981	0.53357	0.401004
rs13479078	6	140679000	LYM	MPV	0.73641	0.49842	0.222624	0.542646	0.381866
rs13479078	6	140679000	LYM	NEU	0.73641	0.934055	0.79654	0.97672	0.814339
rs13479078	6	140679000	LYM	PCT	0.73641	0.335202	0.864814	0.797665	0.545699
rs13479078	6	140679000	LYM	PLT	0.73641	0.269395	0.419364	0.547265	0.40244
rs13479078	6	140679000	LYM	RBC	0.73641	0.45409	0.962514	0.893551	0.652303
rs13479078	6	140679000	LYM	WBC	0.73641	0.936734	0.769649	0.973484	0.805418
rs13479078	6	140679000	MCH	MCV	0.381778	0.706925	0.457509	0.651871	0.482342
rs13479078	6	140679000	MCH	MON	0.381778	0.307734	0.997927	0.637896	0.43662
rs13479078	6	140679000	MCH	MPV	0.381778	0.49842	0.39108	0.518913	0.417671
rs13479078	6	140679000	MCH	NEU	0.381778	0.934055	0.313684	0.625261	0.436183
rs13479078	6	140679000	MCH	PCT	0.381778	0.335202	0.549157	0.504634	0.404118
rs13479078	6	140679000	MCH	PLT	0.381778	0.269395	0.594168	0.470626	0.374327
rs13479078	6	140679000	MCH	RBC	0.381778	0.45409	0.2261	0.371792	0.324522
rs13479078	6	140679000	MCH	WBC	0.381778	0.936734	0.153211	0.44499	0.29372
rs13479078	6	140679000	MCV	MON	0.706925	0.307734	0.34756	0.522915	0.397807
rs13479078	6	140679000	MCV	MPV	0.706925	0.49842	0.273661	0.585722	0.424024
rs13479078	6	140679000	MCV	NEU	0.706925	0.934055	0.730638	0.96225	0.778443
rs13479078	6	140679000	MCV	PCT	0.706925	0.335202	0.93478	0.807013	0.548684
rs13479078	6	140679000	MCV	PLT	0.706925	0.269395	0.320114	0.470053	0.363615
rs13479078	6	140679000	MCV	RBC	0.706925	0.45409	0.687249	0.805993	0.591499
rs13479078	6	140679000	MCV	WBC	0.706925	0.936734	0.501915	0.900112	0.670468
rs13479078	6	140679000	MON	MPV	0.307734	0.49842	0.445512	0.497709	0.399973
rs13479078	6	140679000	MON	NEU	0.307734	0.934055	0.548752	0.718045	0.488402
rs13479078	6	140679000	MON	PCT	0.307734	0.335202	0.021478	0.0571431	0.0568267
rs13479078	6	140679000	MON	PLT	0.307734	0.269395	0.0274167	0.0582104	0.0690676
rs13479078	6	140679000	MON	RBC	0.307734	0.45409	0.48844	0.497424	0.400048
rs13479078	6	140679000	MON	WBC	0.307734	0.936734	0.390252	0.626782	0.436075
rs13479078	6	140679000	MPV	NEU	0.49842	0.934055	0.341272	0.719993	0.499404
rs13479078	6	140679000	MPV	PCT	0.49842	0.335202	0.88925	0.701908	0.490664
rs13479078	6	140679000	MPV	PLT	0.49842	0.269395	0.437481	0.461244	0.374804
rs13479078	6	140679000	MPV	RBC	0.49842	0.45409	0.320449	0.512471	0.409324
rs13479078	6	140679000	MPV	WBC	0.49842	0.936734	0.259093	0.646328	0.432682
rs13479078	6	140679000	NEU	PCT	0.934055	0.335202	0.0260076	0.141536	0.0705812
rs13479078	6	140679000	NEU	PLT	0.934055	0.269395	0.111399	0.3073	0.218034
rs13479078	6	140679000	NEU	RBC	0.934055	0.45409	0.851009	0.916168	0.674478
rs13479078	6	140679000	NEU	WBC	0.934055	0.936734	0.716496	0.987994	0.848939
rs13479078	6	140679000	PCT	PLT	0.335202	0.269395	0.308742	0.306331	0.301986
rs13479078	6	140679000	PCT	RBC	0.335202	0.45409	0.519083	0.534059	0.421825
rs13479078	6	140679000	PCT	WBC	0.335202	0.936734	0.472017	0.701258	0.486272
rs13479078	6	140679000	PLT	RBC	0.269395	0.45409	0.848959	0.605399	0.423004
rs13479078	6	140679000	PLT	WBC	0.269395	0.936734	0.769372	0.773203	0.493476
rs13479078	6	140679000	RBC	WBC	0.45409	0.936734	0.925466	0.931725	0.689611
rs3664540	6	140909407	ALY	BAS	0.130569	0.71673	0.588009	0.445981	0.278948
rs3664540	6	140909407	ALY	HCT	0.130569	0.182942	0.837627	0.251341	0.209514
rs3664540	6	140909407	ALY	HGB	0.130569	0.129194	0.684101	0.177904	0.177927
rs3664540	6	140909407	ALY	LIC	0.130569	0.0631208	0.0800096	0.0231755	0.0833335
rs3664540	6	140909407	ALY	LYM	0.130569	0.895514	0.264556	0.325325	0.238941
rs3664540	6	140909407	ALY	MCH	0.130569	0.378782	0.523294	0.293255	0.245704
rs3664540	6	140909407	ALY	MCV	0.130569	0.651769	0.236416	0.25219	0.223498
rs3664540	6	140909407	ALY	MON	0.130569	0.24568	0.316865	0.163827	0.201544
rs3664540	6	140909407	ALY	MPV	0.130569	0.510701	0.254609	0.227198	0.221492
rs3664540	6	140909407	ALY	NEU	0.130569	0.719054	0.639603	0.46646	0.282672
rs3664540	6	140909407	ALY	PCT	0.130569	0.281379	0.21212	0.137453	0.188359
rs3664540	6	140909407	ALY	PLT	0.130569	0.200374	0.110439	0.0691678	0.138222
rs3664540	6	140909407	ALY	RBC	0.130569	0.375857	0.542669	0.29823	0.246667
rs3664540	6	140909407	ALY	WBC	0.130569	0.898274	0.365488	0.390509	0.260686
rs3664540	6	140909407	BAS	HCT	0.71673	0.182942	0.703886	0.574214	0.362226
rs3664540	6	140909407	BAS	HGB	0.71673	0.129194	0.866645	0.538024	0.291563
rs3664540	6	140909407	BAS	LIC	0.71673	0.0631208	0.710056	0.332434	0.160891
rs3664540	6	140909407	BAS	LYM	0.71673	0.895514	0.849771	0.976268	0.813297
rs3664540	6	140909407	BAS	MCH	0.71673	0.378782	0.317571	0.556467	0.417585
rs3664540	6	140909407	BAS	MCV	0.71673	0.651769	0.404049	0.765819	0.555097
rs3664540	6	140909407	BAS	MON	0.71673	0.24568	0.858778	0.706682	0.452488
rs3664540	6	140909407	BAS	MPV	0.71673	0.510701	0.229343	0.549581	0.388923
rs3664540	6	140909407	BAS	NEU	0.71673	0.719054	0.59906	0.884806	0.673367
rs3664540	6	140909407	BAS	PCT	0.71673	0.281379	0.182828	0.359363	0.287942
rs3664540	6	140909407	BAS	PLT	0.71673	0.200374	0.774007	0.623572	0.390734
rs3664540	6	140909407	BAS	RBC	0.71673	0.375857	0.367847	0.592941	0.442848
rs3664540	6	140909407	BAS	WBC	0.71673	0.898274	0.945451	0.985882	0.841239
rs3664540	6	140909407	HCT	HGB	0.182942	0.129194	0.0172012	0.0159729	0.0420511
rs3664540	6	140909407	HCT	LIC	0.182942	0.0631208	0.228321	0.0647793	0.116783
rs3664540	6	140909407	HCT	LYM	0.182942	0.895514	0.322332	0.436511	0.309748
rs3664540	6	140909407	HCT	MCH	0.182942	0.378782	0.448673	0.326274	0.290275
rs3664540	6	140909407	HCT	MCV	0.182942	0.651769	0.981281	0.637348	0.374085
rs3664540	6	140909407	HCT	MON	0.182942	0.24568	0.107462	0.0992691	0.159218
rs3664540	6	140909407	HCT	MPV	0.182942	0.510701	0.704247	0.48845	0.339203
rs3664540	6	140909407	HCT	NEU	0.182942	0.719054	0.703182	0.5748	0.362361
rs3664540	6	140909407	HCT	PCT	0.182942	0.281379	0.566837	0.314545	0.278182
rs3664540	6	140909407	HCT	PLT	0.182942	0.200374	0.598938	0.265881	0.247392
rs3664540	6	140909407	HCT	RBC	0.182942	0.375857	0.0808327	0.109347	0.146356
rs3664540	6	140909407	HCT	WBC	0.182942	0.898274	0.537658	0.562827	0.355477
rs3664540	6	140909407	HGB	LIC	0.129194	0.0631208	0.406203	0.0762289	0.115186
rs3664540	6	140909407	HGB	LYM	0.129194	0.895514	0.191994	0.267754	0.213289
rs3664540	6	140909407	HGB	MCH	0.129194	0.378782	0.504964	0.285348	0.242705
rs3664540	6	140909407	HGB	MCV	0.129194	0.651769	0.868142	0.514444	0.28773
rs3664540	6	140909407	HGB	MON	0.129194	0.24568	0.351121	0.17394	0.204657
rs3664540	6	140909407	HGB	MPV	0.129194	0.510701	0.318859	0.259121	0.233744
rs3664540	6	140909407	HGB	NEU	0.129194	0.719054	0.644708	0.465835	0.280844
rs3664540	6	140909407	HGB	PCT	0.129194	0.281379	0.972213	0.350929	0.243451
rs3664540	6	140909407	HGB	PLT	0.129194	0.200374	0.838788	0.264117	0.215469
rs3664540	6	140909407	HGB	RBC	0.129194	0.375857	0.0390935	0.0510707	0.0833784
rs3664540	6	140909407	HGB	WBC	0.129194	0.898274	0.306834	0.352413	0.247675
rs3664540	6	140909407	LIC	LYM	0.0631208	0.895514	0.863311	0.418715	0.165584
rs3664540	6	140909407	LIC	MCH	0.0631208	0.378782	0.821526	0.248527	0.152285
rs3664540	6	140909407	LIC	MCV	0.0631208	0.651769	0.508157	0.258131	0.15508
rs3664540	6	140909407	LIC	MON	0.0631208	0.24568	0.423522	0.122514	0.134685
rs3664540	6	140909407	LIC	MPV	0.0631208	0.510701	0.134986	0.0923329	0.119006
rs3664540	6	140909407	LIC	NEU	0.0631208	0.719054	0.331012	0.210486	0.148116
rs3664540	6	140909407	LIC	PCT	0.0631208	0.281379	0.388422	0.126652	0.136543
rs3664540	6	140909407	LIC	PLT	0.0631208	0.200374	0.0697432	0.028903	0.085296
rs3664540	6	140909407	LIC	RBC	0.0631208	0.375857	0.577614	0.1986	0.148262
rs3664540	6	140909407	LIC	WBC	0.0631208	0.898274	0.722279	0.380879	0.163573
rs3664540	6	140909407	LYM	MCH	0.895514	0.378782	0.219249	0.518757	0.360675
rs3664540	6	140909407	LYM	MCV	0.895514	0.651769	0.46126	0.85429	0.622544
rs3664540	6	140909407	LYM	MON	0.895514	0.24568	0.371893	0.542984	0.380906
rs3664540	6	140909407	LYM	MPV	0.895514	0.510701	0.300216	0.68058	0.468333
rs3664540	6	140909407	LYM	NEU	0.895514	0.719054	0.517841	0.900766	0.675906
rs3664540	6	140909407	LYM	PCT	0.895514	0.281379	0.855365	0.800103	0.513725
rs3664540	6	140909407	LYM	PLT	0.895514	0.200374	0.429382	0.527673	0.355608
rs3664540	6	140909407	LYM	RBC	0.895514	0.375857	0.781674	0.848926	0.593287
rs3664540	6	140909407	LYM	WBC	0.895514	0.898274	0.953735	0.997454	0.915071
rs3664540	6	140909407	MCH	MCV	0.378782	0.651769	0.435493	0.614645	0.463637
rs3664540	6	140909407	MCH	MON	0.378782	0.24568	0.971989	0.568944	0.387637
rs3664540	6	140909407	MCH	MPV	0.378782	0.510701	0.414098	0.537565	0.427776
rs3664540	6	140909407	MCH	NEU	0.378782	0.719054	0.41737	0.629587	0.466802
rs3664540	6	140909407	MCH	PCT	0.378782	0.281379	0.739971	0.533597	0.397595
rs3664540	6	140909407	MCH	PLT	0.378782	0.200374	0.517443	0.37219	0.3137
rs3664540	6	140909407	MCH	RBC	0.378782	0.375857	0.224489	0.331467	0.307528
rs3664540	6	140909407	MCH	WBC	0.378782	0.898274	0.18543	0.478283	0.328006
rs3664540	6	140909407	MCV	MON	0.651769	0.24568	0.395894	0.479429	0.368979
rs3664540	6	140909407	MCV	MPV	0.651769	0.510701	0.261955	0.559393	0.410407
rs3664540	6	140909407	MCV	NEU	0.651769	0.719054	0.587502	0.859464	0.648351
rs3664540	6	140909407	MCV	PCT	0.651769	0.281379	0.690255	0.658599	0.458929
rs3664540	6	140909407	MCV	PLT	0.651769	0.200374	0.262207	0.344732	0.290171
rs3664540	6	140909407	MCV	RBC	0.651769	0.375857	0.589883	0.694414	0.509327
rs3664540	6	140909407	MCV	WBC	0.651769	0.898274	0.59928	0.910782	0.695056
rs3664540	6	140909407	MON	MPV	0.24568	0.510701	0.54987	0.500072	0.38231
rs3664540	6	140909407	MON	NEU	0.24568	0.719054	0.388987	0.49909	0.373514
rs3664540	6	140909407	MON	PCT	0.24568	0.281379	0.0322602	0.0574155	0.0776755
rs3664540	6	140909407	MON	PLT	0.24568	0.200374	0.0486058	0.0604119	0.101233
rs3664540	6	140909407	MON	RBC	0.24568	0.375857	0.322009	0.317999	0.304989
rs3664540	6	140909407	MON	WBC	0.24568	0.898274	0.488645	0.61545	0.414934
rs3664540	6	140909407	MPV	NEU	0.510701	0.719054	0.428349	0.717304	0.527858
rs3664540	6	140909407	MPV	PCT	0.510701	0.281379	0.827711	0.641776	0.446417
rs3664540	6	140909407	MPV	PLT	0.510701	0.200374	0.366743	0.362926	0.310063
rs3664540	6	140909407	MPV	RBC	0.510701	0.375857	0.314003	0.467342	0.38445
rs3664540	6	140909407	MPV	WBC	0.510701	0.898274	0.349042	0.722088	0.505363
rs3664540	6	140909407	NEU	PCT	0.719054	0.281379	0.0334692	0.125074	0.0861504
rs3664540	6	140909407	NEU	PLT	0.719054	0.200374	0.132262	0.24397	0.215175
rs3664540	6	140909407	NEU	RBC	0.719054	0.375857	0.892129	0.828032	0.580022
rs3664540	6	140909407	NEU	WBC	0.719054	0.898274	0.469209	0.880828	0.64722
rs3664540	6	140909407	PCT	PLT	0.281379	0.200374	0.238629	0.196295	0.235568
rs3664540	6	140909407	PCT	RBC	0.281379	0.375857	0.732324	0.52899	0.395777
rs3664540	6	140909407	PCT	WBC	0.281379	0.898274	0.708602	0.751989	0.493551
rs3664540	6	140909407	PLT	RBC	0.200374	0.375857	0.713965	0.440652	0.331423
rs3664540	6	140909407	PLT	WBC	0.200374	0.898274	0.734142	0.670207	0.401819
rs3664540	6	140909407	RBC	WBC	0.375857	0.898274	0.893862	0.879914	0.613174
gnf06.140.234	6	140961389	ALY	BAS	0.131408	0.743654	0.621877	0.4693	0.284019
gnf06.140.234	6	140961389	ALY	HCT	0.131408	0.0526682	0.770165	0.106252	0.107546
gnf06.140.234	6	140961389	ALY	HGB	0.131408	0.111388	0.800211	0.17962	0.168188
gnf06.140.234	6	140961389	ALY	LIC	0.131408	0.0927305	0.0953315	0.0355382	0.103865
gnf06.140.234	6	140961389	ALY	LYM	0.131408	0.798027	0.19946	0.258214	0.216192
gnf06.140.234	6	140961389	ALY	MCH	0.131408	0.360802	0.508441	0.281179	0.242948
gnf06.140.234	6	140961389	ALY	MCV	0.131408	0.653444	0.236165	0.253407	0.224306
gnf06.140.234	6	140961389	ALY	MON	0.131408	0.254099	0.331963	0.173329	0.206076
gnf06.140.234	6	140961389	ALY	MPV	0.131408	0.583489	0.233679	0.234899	0.220538
gnf06.140.234	6	140961389	ALY	NEU	0.131408	0.671281	0.444139	0.371693	0.264291
gnf06.140.234	6	140961389	ALY	PCT	0.131408	0.328152	0.217932	0.155616	0.196775
gnf06.140.234	6	140961389	ALY	PLT	0.131408	0.212332	0.0963064	0.0656689	0.132141
gnf06.140.234	6	140961389	ALY	RBC	0.131408	0.295708	0.578588	0.269706	0.23585
gnf06.140.234	6	140961389	ALY	WBC	0.131408	0.945273	0.235762	0.315212	0.232389
gnf06.140.234	6	140961389	BAS	HCT	0.743654	0.0526682	0.691655	0.301229	0.137758
gnf06.140.234	6	140961389	BAS	HGB	0.743654	0.111388	0.885982	0.515427	0.261985
gnf06.140.234	6	140961389	BAS	LIC	0.743654	0.0927305	0.718739	0.422184	0.221894
gnf06.140.234	6	140961389	BAS	LYM	0.743654	0.798027	0.867869	0.970147	0.799989
gnf06.140.234	6	140961389	BAS	MCH	0.743654	0.360802	0.343588	0.573916	0.426938
gnf06.140.234	6	140961389	BAS	MCV	0.743654	0.653444	0.462824	0.810831	0.595745
gnf06.140.234	6	140961389	BAS	MON	0.743654	0.254099	0.884455	0.733566	0.467958
gnf06.140.234	6	140961389	BAS	MPV	0.743654	0.583489	0.332682	0.694134	0.494689
gnf06.140.234	6	140961389	BAS	NEU	0.743654	0.671281	0.656879	0.897376	0.688586
gnf06.140.234	6	140961389	BAS	PCT	0.743654	0.328152	0.15697	0.367082	0.278739
gnf06.140.234	6	140961389	BAS	PLT	0.743654	0.212332	0.620967	0.590144	0.391404
gnf06.140.234	6	140961389	BAS	RBC	0.743654	0.295708	0.372832	0.543508	0.404935
gnf06.140.234	6	140961389	BAS	WBC	0.743654	0.945273	0.9189	0.989939	0.859386
gnf06.140.234	6	140961389	HCT	HGB	0.0526682	0.111388	0.0153032	0.00482396	0.0321508
gnf06.140.234	6	140961389	HCT	LIC	0.0526682	0.0927305	0.270573	0.0391165	0.0896416
gnf06.140.234	6	140961389	HCT	LYM	0.0526682	0.798027	0.304274	0.190047	0.127516
gnf06.140.234	6	140961389	HCT	MCH	0.0526682	0.360802	0.524469	0.161733	0.126769
gnf06.140.234	6	140961389	HCT	MCV	0.0526682	0.653444	0.844569	0.313845	0.138241
gnf06.140.234	6	140961389	HCT	MON	0.0526682	0.254099	0.124191	0.0463341	0.0968542
gnf06.140.234	6	140961389	HCT	MPV	0.0526682	0.583489	0.942335	0.313173	0.137856
gnf06.140.234	6	140961389	HCT	NEU	0.0526682	0.671281	0.767532	0.301529	0.137745
gnf06.140.234	6	140961389	HCT	PCT	0.0526682	0.328152	0.565191	0.15962	0.126032
gnf06.140.234	6	140961389	HCT	PLT	0.0526682	0.212332	0.575746	0.120877	0.117956
gnf06.140.234	6	140961389	HCT	RBC	0.0526682	0.295708	0.0678194	0.0330976	0.080833
gnf06.140.234	6	140961389	HCT	WBC	0.0526682	0.945273	0.507534	0.289138	0.136271
gnf06.140.234	6	140961389	HGB	LIC	0.111388	0.0927305	0.447718	0.0963244	0.136394
gnf06.140.234	6	140961389	HGB	LYM	0.111388	0.798027	0.148015	0.193524	0.176608
gnf06.140.234	6	140961389	HGB	MCH	0.111388	0.360802	0.620473	0.286885	0.224535
gnf06.140.234	6	140961389	HGB	MCV	0.111388	0.653444	0.632091	0.405735	0.248138
gnf06.140.234	6	140961389	HGB	MON	0.111388	0.254099	0.391968	0.173427	0.193994
gnf06.140.234	6	140961389	HGB	MPV	0.111388	0.583489	0.532362	0.346755	0.238665
gnf06.140.234	6	140961389	HGB	NEU	0.111388	0.671281	0.550694	0.382019	0.244235
gnf06.140.234	6	140961389	HGB	PCT	0.111388	0.328152	0.999272	0.357473	0.230313
gnf06.140.234	6	140961389	HGB	PLT	0.111388	0.212332	0.916029	0.263759	0.202992
gnf06.140.234	6	140961389	HGB	RBC	0.111388	0.295708	0.024814	0.0272839	0.0569702
gnf06.140.234	6	140961389	HGB	WBC	0.111388	0.945273	0.24748	0.294434	0.213124
gnf06.140.234	6	140961389	LIC	LYM	0.0927305	0.798027	0.928598	0.499091	0.228765
gnf06.140.234	6	140961389	LIC	MCH	0.0927305	0.360802	0.890059	0.318275	0.204373
gnf06.140.234	6	140961389	LIC	MCV	0.0927305	0.653444	0.579493	0.34965	0.213676
gnf06.140.234	6	140961389	LIC	MON	0.0927305	0.254099	0.360577	0.145588	0.1715
gnf06.140.234	6	140961389	LIC	MPV	0.0927305	0.583489	0.131886	0.12957	0.149402
gnf06.140.234	6	140961389	LIC	NEU	0.0927305	0.671281	0.344153	0.261975	0.197637
gnf06.140.234	6	140961389	LIC	PCT	0.0927305	0.328152	0.466246	0.203019	0.187781
gnf06.140.234	6	140961389	LIC	PLT	0.0927305	0.212332	0.0817145	0.045241	0.108181
gnf06.140.234	6	140961389	LIC	RBC	0.0927305	0.295708	0.57317	0.21653	0.188557
gnf06.140.234	6	140961389	LIC	WBC	0.0927305	0.945273	0.755182	0.489924	0.227859
gnf06.140.234	6	140961389	LYM	MCH	0.798027	0.360802	0.16949	0.418725	0.302275
gnf06.140.234	6	140961389	LYM	MCV	0.798027	0.653444	0.353612	0.759685	0.534626
gnf06.140.234	6	140961389	LYM	MON	0.798027	0.254099	0.299218	0.468923	0.351675
gnf06.140.234	6	140961389	LYM	MPV	0.798027	0.583489	0.23261	0.616624	0.412884
gnf06.140.234	6	140961389	LYM	NEU	0.798027	0.671281	0.602445	0.894107	0.681403
gnf06.140.234	6	140961389	LYM	PCT	0.798027	0.328152	0.898606	0.822077	0.554191
gnf06.140.234	6	140961389	LYM	PLT	0.798027	0.212332	0.35033	0.463729	0.340246
gnf06.140.234	6	140961389	LYM	RBC	0.798027	0.295708	0.913114	0.800039	0.523564
gnf06.140.234	6	140961389	LYM	WBC	0.798027	0.945273	0.85174	0.989607	0.860819
gnf06.140.234	6	140961389	MCH	MCV	0.360802	0.653444	0.422441	0.594282	0.449832
gnf06.140.234	6	140961389	MCH	MON	0.360802	0.254099	0.875083	0.537954	0.382174
gnf06.140.234	6	140961389	MCH	MPV	0.360802	0.583489	0.363145	0.525706	0.414413
gnf06.140.234	6	140961389	MCH	NEU	0.360802	0.671281	0.279129	0.495077	0.382465
gnf06.140.234	6	140961389	MCH	PCT	0.360802	0.328152	0.722945	0.554598	0.416539
gnf06.140.234	6	140961389	MCH	PLT	0.360802	0.212332	0.524545	0.376937	0.319569
gnf06.140.234	6	140961389	MCH	RBC	0.360802	0.295708	0.22314	0.279097	0.282092
gnf06.140.234	6	140961389	MCH	WBC	0.360802	0.945273	0.117943	0.377143	0.243741
gnf06.140.234	6	140961389	MCV	MON	0.653444	0.254099	0.3437	0.454452	0.358194
gnf06.140.234	6	140961389	MCV	MPV	0.653444	0.583489	0.254188	0.587067	0.417927
gnf06.140.234	6	140961389	MCV	NEU	0.653444	0.671281	0.71261	0.887434	0.678222
gnf06.140.234	6	140961389	MCV	PCT	0.653444	0.328152	0.743198	0.72081	0.506478
gnf06.140.234	6	140961389	MCV	PLT	0.653444	0.212332	0.284005	0.372881	0.307345
gnf06.140.234	6	140961389	MCV	RBC	0.653444	0.295708	0.67143	0.665249	0.468646
gnf06.140.234	6	140961389	MCV	WBC	0.653444	0.945273	0.435289	0.853987	0.614053
gnf06.140.234	6	140961389	MON	MPV	0.254099	0.583489	0.352822	0.434359	0.353624
gnf06.140.234	6	140961389	MON	NEU	0.254099	0.671281	0.521287	0.564478	0.408525
gnf06.140.234	6	140961389	MON	PCT	0.254099	0.328152	0.027458	0.0585181	0.069121
gnf06.140.234	6	140961389	MON	PLT	0.254099	0.212332	0.0363275	0.0522754	0.082936
gnf06.140.234	6	140961389	MON	RBC	0.254099	0.295708	0.381183	0.311176	0.301793
gnf06.140.234	6	140961389	MON	WBC	0.254099	0.945273	0.324267	0.530418	0.371414
gnf06.140.234	6	140961389	MPV	NEU	0.583489	0.671281	0.484417	0.767191	0.569492
gnf06.140.234	6	140961389	MPV	PCT	0.583489	0.328152	0.754526	0.694352	0.492891
gnf06.140.234	6	140961389	MPV	PLT	0.583489	0.212332	0.326565	0.378349	0.316268
gnf06.140.234	6	140961389	MPV	RBC	0.583489	0.295708	0.392972	0.4958	0.392657
gnf06.140.234	6	140961389	MPV	WBC	0.583489	0.945273	0.270772	0.703318	0.464046
gnf06.140.234	6	140961389	NEU	PCT	0.671281	0.328152	0.0356753	0.138223	0.0921158
gnf06.140.234	6	140961389	NEU	PLT	0.671281	0.212332	0.144226	0.255513	0.228435
gnf06.140.234	6	140961389	NEU	RBC	0.671281	0.295708	0.867091	0.741424	0.497952
gnf06.140.234	6	140961389	NEU	WBC	0.671281	0.945273	0.464297	0.874664	0.638111
gnf06.140.234	6	140961389	PCT	PLT	0.328152	0.212332	0.251834	0.231889	0.255801
gnf06.140.234	6	140961389	PCT	RBC	0.328152	0.295708	0.683416	0.490369	0.380117
gnf06.140.234	6	140961389	PCT	WBC	0.328152	0.945273	0.651765	0.783712	0.531956
gnf06.140.234	6	140961389	PLT	RBC	0.212332	0.295708	0.77944	0.419355	0.320024
gnf06.140.234	6	140961389	PLT	WBC	0.212332	0.945273	0.631841	0.659088	0.408153
gnf06.140.234	6	140961389	RBC	WBC	0.295708	0.945273	0.993164	0.861346	0.550814
rs13479082	6	144882997	ALY	BAS	0.641852	0.884119	0.83129	0.959317	0.77081
rs13479082	6	144882997	ALY	HCT	0.641852	0.983325	0.727391	0.955618	0.759547
rs13479082	6	144882997	ALY	HGB	0.641852	0.820851	0.671164	0.912281	0.703204
rs13479082	6	144882997	ALY	LIC	0.641852	0.073814	0.668146	0.329656	0.180698
rs13479082	6	144882997	ALY	LYM	0.641852	0.5706	0.413781	0.70726	0.52381
rs13479082	6	144882997	ALY	MCH	0.641852	0.696501	0.533622	0.825431	0.616304
rs13479082	6	144882997	ALY	MCV	0.641852	0.769627	0.60053	0.876177	0.663347
rs13479082	6	144882997	ALY	MON	0.641852	0.306778	0.577228	0.629547	0.458009
rs13479082	6	144882997	ALY	MPV	0.641852	0.494836	0.454756	0.694286	0.519225
rs13479082	6	144882997	ALY	NEU	0.641852	0.257308	0.260384	0.391186	0.323107
rs13479082	6	144882997	ALY	PCT	0.641852	0.161896	0.879195	0.571553	0.338135
rs13479082	6	144882997	ALY	PLT	0.641852	0.210525	0.245244	0.338382	0.288862
rs13479082	6	144882997	ALY	RBC	0.641852	0.660144	0.90868	0.927882	0.718854
rs13479082	6	144882997	ALY	WBC	0.641852	0.525502	0.316815	0.613015	0.453354
rs13479082	6	144882997	BAS	HCT	0.884119	0.983325	0.801816	0.99401	0.883601
rs13479082	6	144882997	BAS	HGB	0.884119	0.820851	0.749953	0.976055	0.814612
rs13479082	6	144882997	BAS	LIC	0.884119	0.073814	0.182466	0.18154	0.148816
rs13479082	6	144882997	BAS	LYM	0.884119	0.5706	0.554748	0.863177	0.640173
rs13479082	6	144882997	BAS	MCH	0.884119	0.696501	0.130433	0.538248	0.293153
rs13479082	6	144882997	BAS	MCV	0.884119	0.769627	0.19622	0.673013	0.398579
rs13479082	6	144882997	BAS	MON	0.884119	0.306778	0.445308	0.645911	0.452053
rs13479082	6	144882997	BAS	MPV	0.884119	0.494836	0.108778	0.413153	0.243013
rs13479082	6	144882997	BAS	NEU	0.884119	0.257308	0.522365	0.641528	0.432786
rs13479082	6	144882997	BAS	PCT	0.884119	0.161896	0.3639	0.433383	0.298333
rs13479082	6	144882997	BAS	PLT	0.884119	0.210525	0.211255	0.372441	0.282627
rs13479082	6	144882997	BAS	RBC	0.884119	0.660144	0.24697	0.693736	0.448098
rs13479082	6	144882997	BAS	WBC	0.884119	0.525502	0.668701	0.886143	0.662332
rs13479082	6	144882997	HCT	HGB	0.983325	0.820851	0.773722	0.987731	0.850422
rs13479082	6	144882997	HCT	LIC	0.983325	0.073814	0.902063	0.487254	0.191411
rs13479082	6	144882997	HCT	LYM	0.983325	0.5706	0.80842	0.953926	0.748787
rs13479082	6	144882997	HCT	MCH	0.983325	0.696501	0.510892	0.910257	0.680262
rs13479082	6	144882997	HCT	MCV	0.983325	0.769627	0.531288	0.9353	0.71454
rs13479082	6	144882997	HCT	MON	0.983325	0.306778	0.732277	0.806322	0.531703
rs13479082	6	144882997	HCT	MPV	0.983325	0.494836	0.927013	0.953132	0.728764
rs13479082	6	144882997	HCT	NEU	0.983325	0.257308	0.798252	0.783455	0.487323
rs13479082	6	144882997	HCT	PCT	0.983325	0.161896	0.122773	0.247778	0.195582
rs13479082	6	144882997	HCT	PLT	0.983325	0.210525	0.875396	0.755098	0.434196
rs13479082	6	144882997	HCT	RBC	0.983325	0.660144	0.707772	0.955724	0.760521
rs13479082	6	144882997	HCT	WBC	0.983325	0.525502	0.924786	0.96102	0.749769
rs13479082	6	144882997	HGB	LIC	0.820851	0.073814	0.819754	0.422659	0.187668
rs13479082	6	144882997	HGB	LYM	0.820851	0.5706	0.728657	0.905393	0.690739
rs13479082	6	144882997	HGB	MCH	0.820851	0.696501	0.589163	0.902791	0.689446
rs13479082	6	144882997	HGB	MCV	0.820851	0.769627	0.659458	0.941101	0.743683
rs13479082	6	144882997	HGB	MON	0.820851	0.306778	0.847844	0.797698	0.53028
rs13479082	6	144882997	HGB	MPV	0.820851	0.494836	0.89699	0.917915	0.689028
rs13479082	6	144882997	HGB	NEU	0.820851	0.257308	0.980047	0.789786	0.489796
rs13479082	6	144882997	HGB	PCT	0.820851	0.161896	0.186205	0.285582	0.235009
rs13479082	6	144882997	HGB	PLT	0.820851	0.210525	0.762758	0.669537	0.412127
rs13479082	6	144882997	HGB	RBC	0.820851	0.660144	0.656477	0.91342	0.704829
rs13479082	6	144882997	HGB	WBC	0.820851	0.525502	0.564936	0.830625	0.613334
rs13479082	6	144882997	LIC	LYM	0.073814	0.5706	0.754073	0.330281	0.180438
rs13479082	6	144882997	LIC	MCH	0.073814	0.696501	0.6235	0.332031	0.180863
rs13479082	6	144882997	LIC	MCV	0.073814	0.769627	0.943762	0.439986	0.188602
rs13479082	6	144882997	LIC	MON	0.073814	0.306778	0.431886	0.159744	0.156882
rs13479082	6	144882997	LIC	MPV	0.073814	0.494836	0.316443	0.178088	0.160183
rs13479082	6	144882997	LIC	NEU	0.073814	0.257308	0.293231	0.109499	0.143925
rs13479082	6	144882997	LIC	PCT	0.073814	0.161896	0.565245	0.124862	0.139577
rs13479082	6	144882997	LIC	PLT	0.073814	0.210525	0.140537	0.056551	0.118049
rs13479082	6	144882997	LIC	RBC	0.073814	0.660144	0.75798	0.359707	0.183131
rs13479082	6	144882997	LIC	WBC	0.073814	0.525502	0.5506	0.261492	0.173745
rs13479082	6	144882997	LYM	MCH	0.5706	0.696501	0.871127	0.908198	0.691846
rs13479082	6	144882997	LYM	MCV	0.5706	0.769627	0.785601	0.907515	0.693677
rs13479082	6	144882997	LYM	MON	0.5706	0.306778	0.93569	0.728165	0.493344
rs13479082	6	144882997	LYM	MPV	0.5706	0.494836	0.996231	0.864333	0.627984
rs13479082	6	144882997	LYM	NEU	0.5706	0.257308	0.596669	0.560608	0.410122
rs13479082	6	144882997	LYM	PCT	0.5706	0.161896	0.538549	0.423024	0.306555
rs13479082	6	144882997	LYM	PLT	0.5706	0.210525	0.73814	0.563753	0.381809
rs13479082	6	144882997	LYM	RBC	0.5706	0.660144	0.813742	0.883265	0.667222
rs13479082	6	144882997	LYM	WBC	0.5706	0.525502	0.553893	0.731892	0.549361
rs13479082	6	144882997	MCH	MCV	0.696501	0.769627	0.698724	0.922973	0.720071
rs13479082	6	144882997	MCH	MON	0.696501	0.306778	0.23926	0.429148	0.338029
rs13479082	6	144882997	MCH	MPV	0.696501	0.494836	0.322373	0.623449	0.457414
rs13479082	6	144882997	MCH	NEU	0.696501	0.257308	0.19409	0.347794	0.286413
rs13479082	6	144882997	MCH	PCT	0.696501	0.161896	0.269111	0.321752	0.264819
rs13479082	6	144882997	MCH	PLT	0.696501	0.210525	0.482165	0.506123	0.363207
rs13479082	6	144882997	MCH	RBC	0.696501	0.660144	0.656375	0.879919	0.670528
rs13479082	6	144882997	MCH	WBC	0.696501	0.525502	0.336264	0.650996	0.475244
rs13479082	6	144882997	MCV	MON	0.769627	0.306778	0.343717	0.540888	0.401693
rs13479082	6	144882997	MCV	MPV	0.769627	0.494836	0.522777	0.77974	0.573278
rs13479082	6	144882997	MCV	NEU	0.769627	0.257308	0.485801	0.585121	0.414126
rs13479082	6	144882997	MCV	PCT	0.769627	0.161896	0.247821	0.324992	0.260613
rs13479082	6	144882997	MCV	PLT	0.769627	0.210525	0.678809	0.620726	0.398802
rs13479082	6	144882997	MCV	RBC	0.769627	0.660144	0.686168	0.909545	0.702326
rs13479082	6	144882997	MCV	WBC	0.769627	0.525502	0.866448	0.910545	0.688641
rs13479082	6	144882997	MON	MPV	0.306778	0.494836	0.17414	0.296937	0.272157
rs13479082	6	144882997	MON	NEU	0.306778	0.257308	0.283649	0.269038	0.281121
rs13479082	6	144882997	MON	PCT	0.306778	0.161896	0.23406	0.178749	0.218836
rs13479082	6	144882997	MON	PLT	0.306778	0.210525	0.31616	0.254469	0.268512
rs13479082	6	144882997	MON	RBC	0.306778	0.660144	0.488864	0.592701	0.439879
rs13479082	6	144882997	MON	WBC	0.306778	0.525502	0.677863	0.619005	0.451954
rs13479082	6	144882997	MPV	NEU	0.494836	0.257308	0.137989	0.232073	0.228064
rs13479082	6	144882997	MPV	PCT	0.494836	0.161896	0.142649	0.176787	0.197266
rs13479082	6	144882997	MPV	PLT	0.494836	0.210525	0.937982	0.589234	0.382799
rs13479082	6	144882997	MPV	RBC	0.494836	0.660144	0.511558	0.733533	0.546398
rs13479082	6	144882997	MPV	WBC	0.494836	0.525502	0.535668	0.68448	0.518078
rs13479082	6	144882997	NEU	PCT	0.257308	0.161896	0.363309	0.21146	0.234089
rs13479082	6	144882997	NEU	PLT	0.257308	0.210525	0.500747	0.301459	0.282129
rs13479082	6	144882997	NEU	RBC	0.257308	0.660144	0.322627	0.44503	0.352909
rs13479082	6	144882997	NEU	WBC	0.257308	0.525502	0.34074	0.406049	0.343874
rs13479082	6	144882997	PCT	PLT	0.161896	0.210525	0.0196756	0.0234751	0.048582
rs13479082	6	144882997	PCT	RBC	0.161896	0.660144	0.408226	0.394269	0.295822
rs13479082	6	144882997	PCT	WBC	0.161896	0.525502	0.617071	0.435175	0.309269
rs13479082	6	144882997	PLT	RBC	0.210525	0.660144	0.473089	0.488271	0.358054
rs13479082	6	144882997	PLT	WBC	0.210525	0.525502	0.828715	0.572473	0.381696
rs13479082	6	144882997	RBC	WBC	0.660144	0.525502	0.904382	0.888212	0.663205
rs6152631	6	144900275	ALY	BAS	0.71902	0.738796	0.758694	0.935693	0.738481
rs6152631	6	144900275	ALY	HCT	0.71902	0.982839	0.583347	0.939404	0.727716
rs6152631	6	144900275	ALY	HGB	0.71902	0.874269	0.589406	0.921005	0.709016
rs6152631	6	144900275	ALY	LIC	0.71902	0.0734061	0.65287	0.345955	0.18132
rs6152631	6	144900275	ALY	LYM	0.71902	0.619353	0.405496	0.75416	0.548297
rs6152631	6	144900275	ALY	MCH	0.71902	0.682199	0.509493	0.836717	0.622489
rs6152631	6	144900275	ALY	MCV	0.71902	0.74673	0.533143	0.86827	0.651378
rs6152631	6	144900275	ALY	MON	0.71902	0.300231	0.529027	0.630827	0.453733
rs6152631	6	144900275	ALY	MPV	0.71902	0.450524	0.379271	0.650518	0.480226
rs6152631	6	144900275	ALY	NEU	0.71902	0.250854	0.255016	0.405686	0.322633
rs6152631	6	144900275	ALY	PCT	0.71902	0.105545	0.86111	0.486788	0.249446
rs6152631	6	144900275	ALY	PLT	0.71902	0.122625	0.193422	0.22783	0.203862
rs6152631	6	144900275	ALY	RBC	0.71902	0.670492	0.820331	0.932513	0.731485
rs6152631	6	144900275	ALY	WBC	0.71902	0.523236	0.322606	0.647225	0.468624
rs6152631	6	144900275	BAS	HCT	0.738796	0.982839	0.988966	0.995269	0.887004
rs6152631	6	144900275	BAS	HGB	0.738796	0.874269	0.941592	0.985817	0.842839
rs6152631	6	144900275	BAS	LIC	0.738796	0.0734061	0.149667	0.141234	0.138518
rs6152631	6	144900275	BAS	LYM	0.738796	0.619353	0.608802	0.862131	0.650659
rs6152631	6	144900275	BAS	MCH	0.738796	0.682199	0.123566	0.475159	0.27492
rs6152631	6	144900275	BAS	MCV	0.738796	0.74673	0.194195	0.613698	0.382547
rs6152631	6	144900275	BAS	MON	0.738796	0.300231	0.423417	0.578792	0.42577
rs6152631	6	144900275	BAS	MPV	0.738796	0.450524	0.114993	0.36692	0.244512
rs6152631	6	144900275	BAS	NEU	0.738796	0.250854	0.505915	0.578353	0.410029
rs6152631	6	144900275	BAS	PCT	0.738796	0.105545	0.407409	0.330329	0.225858
rs6152631	6	144900275	BAS	PLT	0.738796	0.122625	0.205601	0.240578	0.208735
rs6152631	6	144900275	BAS	RBC	0.738796	0.670492	0.188137	0.576762	0.367635
rs6152631	6	144900275	BAS	WBC	0.738796	0.523236	0.695881	0.854101	0.638058
rs6152631	6	144900275	HCT	HGB	0.982839	0.874269	0.827255	0.994858	0.890184
rs6152631	6	144900275	HCT	LIC	0.982839	0.0734061	0.953612	0.499385	0.191217
rs6152631	6	144900275	HCT	LYM	0.982839	0.619353	0.897346	0.976418	0.800759
rs6152631	6	144900275	HCT	MCH	0.982839	0.682199	0.48895	0.897329	0.66247
rs6152631	6	144900275	HCT	MCV	0.982839	0.74673	0.534247	0.931042	0.709484
rs6152631	6	144900275	HCT	MON	0.982839	0.300231	0.713201	0.794024	0.521707
rs6152631	6	144900275	HCT	MPV	0.982839	0.450524	0.888315	0.931586	0.687628
rs6152631	6	144900275	HCT	NEU	0.982839	0.250854	0.932848	0.816411	0.49376
rs6152631	6	144900275	HCT	PCT	0.982839	0.105545	0.132856	0.199318	0.166491
rs6152631	6	144900275	HCT	PLT	0.982839	0.122625	0.967564	0.636442	0.293946
rs6152631	6	144900275	HCT	RBC	0.982839	0.670492	0.710181	0.958251	0.765893
rs6152631	6	144900275	HCT	WBC	0.982839	0.523236	0.813671	0.941796	0.721563
rs6152631	6	144900275	HGB	LIC	0.874269	0.0734061	0.812268	0.433565	0.187526
rs6152631	6	144900275	HGB	LYM	0.874269	0.619353	0.594732	0.893663	0.675701
rs6152631	6	144900275	HGB	MCH	0.874269	0.682199	0.572949	0.905644	0.688861
rs6152631	6	144900275	HGB	MCV	0.874269	0.74673	0.662025	0.946827	0.75122
rs6152631	6	144900275	HGB	MON	0.874269	0.300231	0.87359	0.815664	0.533876
rs6152631	6	144900275	HGB	MPV	0.874269	0.450524	0.891205	0.910874	0.668817
rs6152631	6	144900275	HGB	NEU	0.874269	0.250854	0.867006	0.767753	0.477434
rs6152631	6	144900275	HGB	PCT	0.874269	0.105545	0.25456	0.27687	0.206232
rs6152631	6	144900275	HGB	PLT	0.874269	0.122625	0.910636	0.588996	0.288547
rs6152631	6	144900275	HGB	RBC	0.874269	0.670492	0.676685	0.933022	0.729386
rs6152631	6	144900275	HGB	WBC	0.874269	0.523236	0.458759	0.793305	0.573089
rs6152631	6	144900275	LIC	LYM	0.0734061	0.619353	0.806679	0.358292	0.182071
rs6152631	6	144900275	LIC	MCH	0.0734061	0.682199	0.594748	0.318302	0.17889
rs6152631	6	144900275	LIC	MCV	0.0734061	0.74673	0.979875	0.440401	0.187705
rs6152631	6	144900275	LIC	MON	0.0734061	0.300231	0.402566	0.149822	0.154339
rs6152631	6	144900275	LIC	MPV	0.0734061	0.450524	0.308665	0.164284	0.157214
rs6152631	6	144900275	LIC	NEU	0.0734061	0.250854	0.30369	0.109807	0.143526
rs6152631	6	144900275	LIC	PCT	0.0734061	0.105545	0.732714	0.110942	0.122638
rs6152631	6	144900275	LIC	PLT	0.0734061	0.122625	0.153811	0.040492	0.106085
rs6152631	6	144900275	LIC	RBC	0.0734061	0.670492	0.748969	0.359316	0.182377
rs6152631	6	144900275	LIC	WBC	0.0734061	0.523236	0.61231	0.27707	0.174752
rs6152631	6	144900275	LYM	MCH	0.619353	0.682199	0.829489	0.910573	0.699954
rs6152631	6	144900275	LYM	MCV	0.619353	0.74673	0.738663	0.905587	0.69645
rs6152631	6	144900275	LYM	MON	0.619353	0.300231	0.996522	0.760976	0.504299
rs6152631	6	144900275	LYM	MPV	0.619353	0.450524	0.987976	0.859748	0.619016
rs6152631	6	144900275	LYM	NEU	0.619353	0.250854	0.513533	0.536548	0.397442
rs6152631	6	144900275	LYM	PCT	0.619353	0.105545	0.468392	0.323418	0.226858
rs6152631	6	144900275	LYM	PLT	0.619353	0.122625	0.70913	0.441023	0.268343
rs6152631	6	144900275	LYM	RBC	0.619353	0.670492	0.662435	0.859259	0.649968
rs6152631	6	144900275	LYM	WBC	0.619353	0.523236	0.575207	0.762539	0.569879
rs6152631	6	144900275	MCH	MCV	0.682199	0.74673	0.676751	0.907375	0.700498
rs6152631	6	144900275	MCH	MON	0.682199	0.300231	0.234022	0.414736	0.330771
rs6152631	6	144900275	MCH	MPV	0.682199	0.450524	0.292889	0.567688	0.42255
rs6152631	6	144900275	MCH	NEU	0.682199	0.250854	0.196327	0.341035	0.284474
rs6152631	6	144900275	MCH	PCT	0.682199	0.105545	0.222331	0.219032	0.194323
rs6152631	6	144900275	MCH	PLT	0.682199	0.122625	0.456441	0.366431	0.253986
rs6152631	6	144900275	MCH	RBC	0.682199	0.670492	0.642536	0.874129	0.664655
rs6152631	6	144900275	MCH	WBC	0.682199	0.523236	0.327075	0.636763	0.466242
rs6152631	6	144900275	MCV	MON	0.74673	0.300231	0.306618	0.499175	0.378247
rs6152631	6	144900275	MCV	MPV	0.74673	0.450524	0.453573	0.709118	0.520514
rs6152631	6	144900275	MCV	NEU	0.74673	0.250854	0.471153	0.562538	0.402792
rs6152631	6	144900275	MCV	PCT	0.74673	0.105545	0.154737	0.184348	0.173648
rs6152631	6	144900275	MCV	PLT	0.74673	0.122625	0.687721	0.477826	0.274017
rs6152631	6	144900275	MCV	RBC	0.74673	0.670492	0.710941	0.913537	0.708015
rs6152631	6	144900275	MCV	WBC	0.74673	0.523236	0.950705	0.921469	0.697317
rs6152631	6	144900275	MON	MPV	0.300231	0.450524	0.1779	0.280878	0.268539
rs6152631	6	144900275	MON	NEU	0.300231	0.250854	0.294712	0.267632	0.280104
rs6152631	6	144900275	MON	PCT	0.300231	0.105545	0.247465	0.138024	0.17808
rs6152631	6	144900275	MON	PLT	0.300231	0.122625	0.282525	0.166309	0.199664
rs6152631	6	144900275	MON	RBC	0.300231	0.670492	0.4523	0.570661	0.426553
rs6152631	6	144900275	MON	WBC	0.300231	0.523236	0.641776	0.597513	0.441168
rs6152631	6	144900275	MPV	NEU	0.450524	0.250854	0.141402	0.218794	0.225937
rs6152631	6	144900275	MPV	PCT	0.450524	0.105545	0.106703	0.102705	0.142409
rs6152631	6	144900275	MPV	PLT	0.450524	0.122625	0.872176	0.415896	0.26039
rs6152631	6	144900275	MPV	RBC	0.450524	0.670492	0.45419	0.680377	0.507374
rs6152631	6	144900275	MPV	WBC	0.450524	0.523236	0.521435	0.650647	0.495982
rs6152631	6	144900275	NEU	PCT	0.250854	0.105545	0.361824	0.157593	0.184903
rs6152631	6	144900275	NEU	PLT	0.250854	0.122625	0.47552	0.206971	0.21061
rs6152631	6	144900275	NEU	RBC	0.250854	0.670492	0.429436	0.511446	0.384297
rs6152631	6	144900275	NEU	WBC	0.250854	0.523236	0.299317	0.372264	0.324728
rs6152631	6	144900275	PCT	PLT	0.105545	0.122625	0.00265645	0.00220371	0.00761281
rs6152631	6	144900275	PCT	RBC	0.105545	0.670492	0.549892	0.370306	0.234658
rs6152631	6	144900275	PCT	WBC	0.105545	0.523236	0.54342	0.3197	0.226826
rs6152631	6	144900275	PLT	RBC	0.122625	0.670492	0.54512	0.400056	0.261304
rs6152631	6	144900275	PLT	WBC	0.122625	0.523236	0.815658	0.43446	0.265671
rs6152631	6	144900275	RBC	WBC	0.670492	0.523236	0.752923	0.849854	0.634145
rs6272420	6	144919480	ALY	BAS	0.581415	0.660732	0.81741	0.888399	0.67313
rs6272420	6	144919480	ALY	HCT	0.581415	0.875908	0.648023	0.898675	0.68108
rs6272420	6	144919480	ALY	HGB	0.581415	0.982169	0.586387	0.90161	0.67515
rs6272420	6	144919480	ALY	LIC	0.581415	0.0667449	0.656769	0.290615	0.164609
rs6272420	6	144919480	ALY	LYM	0.581415	0.602069	0.372443	0.66657	0.494572
rs6272420	6	144919480	ALY	MCH	0.581415	0.666577	0.592212	0.815896	0.611156
rs6272420	6	144919480	ALY	MCV	0.581415	0.777169	0.655326	0.875778	0.661869
rs6272420	6	144919480	ALY	MON	0.581415	0.304453	0.574446	0.599787	0.444752
rs6272420	6	144919480	ALY	MPV	0.581415	0.459475	0.500565	0.673434	0.508985
rs6272420	6	144919480	ALY	NEU	0.581415	0.248049	0.241953	0.348416	0.303507
rs6272420	6	144919480	ALY	PCT	0.581415	0.160828	0.810741	0.523584	0.327111
rs6272420	6	144919480	ALY	PLT	0.581415	0.279629	0.304058	0.421597	0.349449
rs6272420	6	144919480	ALY	RBC	0.581415	0.560965	0.716457	0.820346	0.612452
rs6272420	6	144919480	ALY	WBC	0.581415	0.497268	0.295615	0.554214	0.421721
rs6272420	6	144919480	BAS	HCT	0.660732	0.875908	0.824564	0.960838	0.775613
rs6272420	6	144919480	BAS	HGB	0.660732	0.982169	0.719573	0.957953	0.765045
rs6272420	6	144919480	BAS	LIC	0.660732	0.0667449	0.169803	0.133832	0.134018
rs6272420	6	144919480	BAS	LYM	0.660732	0.602069	0.722689	0.869236	0.658164
rs6272420	6	144919480	BAS	MCH	0.660732	0.666577	0.11811	0.433087	0.261316
rs6272420	6	144919480	BAS	MCV	0.660732	0.777169	0.193994	0.594334	0.377122
rs6272420	6	144919480	BAS	MON	0.660732	0.304453	0.476632	0.584233	0.435028
rs6272420	6	144919480	BAS	MPV	0.660732	0.459475	0.109265	0.338573	0.23361
rs6272420	6	144919480	BAS	NEU	0.660732	0.248049	0.533778	0.560251	0.404401
rs6272420	6	144919480	BAS	PCT	0.660732	0.160828	0.416089	0.397133	0.296015
rs6272420	6	144919480	BAS	PLT	0.660732	0.279629	0.222478	0.381655	0.313007
rs6272420	6	144919480	BAS	RBC	0.660732	0.560965	0.24036	0.564982	0.402331
rs6272420	6	144919480	BAS	WBC	0.660732	0.497268	0.800405	0.848821	0.628427
rs6272420	6	144919480	HCT	HGB	0.875908	0.982169	0.942998	0.998695	0.931598
rs6272420	6	144919480	HCT	LIC	0.875908	0.0667449	0.882531	0.431228	0.173841
rs6272420	6	144919480	HCT	LYM	0.875908	0.602069	0.815467	0.946064	0.74462
rs6272420	6	144919480	HCT	MCH	0.875908	0.666577	0.397952	0.818938	0.581989
rs6272420	6	144919480	HCT	MCV	0.875908	0.777169	0.442402	0.879459	0.639825
rs6272420	6	144919480	HCT	MON	0.875908	0.304453	0.592753	0.718621	0.490734
rs6272420	6	144919480	HCT	MPV	0.875908	0.459475	0.705725	0.866516	0.633573
rs6272420	6	144919480	HCT	NEU	0.875908	0.248049	0.903371	0.776034	0.477699
rs6272420	6	144919480	HCT	PCT	0.875908	0.160828	0.0583656	0.14245	0.122485
rs6272420	6	144919480	HCT	PLT	0.875908	0.279629	0.936016	0.815616	0.518475
rs6272420	6	144919480	HCT	RBC	0.875908	0.560965	0.749243	0.919831	0.704392
rs6272420	6	144919480	HCT	WBC	0.875908	0.497268	0.891291	0.929323	0.701815
rs6272420	6	144919480	HGB	LIC	0.982169	0.0667449	0.828889	0.443068	0.174348
rs6272420	6	144919480	HGB	LYM	0.982169	0.602069	0.697068	0.939389	0.729275
rs6272420	6	144919480	HGB	MCH	0.982169	0.666577	0.439491	0.869422	0.625819
rs6272420	6	144919480	HGB	MCV	0.982169	0.777169	0.517285	0.932241	0.707873
rs6272420	6	144919480	HGB	MON	0.982169	0.304453	0.70812	0.79559	0.524942
rs6272420	6	144919480	HGB	MPV	0.982169	0.459475	0.690896	0.886896	0.64628
rs6272420	6	144919480	HGB	NEU	0.982169	0.248049	0.881967	0.79932	0.485166
rs6272420	6	144919480	HGB	PCT	0.982169	0.160828	0.112732	0.234007	0.186259
rs6272420	6	144919480	HGB	PLT	0.982169	0.279629	0.831224	0.814563	0.517477
rs6272420	6	144919480	HGB	RBC	0.982169	0.560965	0.671741	0.920805	0.699388
rs6272420	6	144919480	HGB	WBC	0.982169	0.497268	0.525836	0.843226	0.608411
rs6272420	6	144919480	LIC	LYM	0.0667449	0.602069	0.718685	0.312678	0.166345
rs6272420	6	144919480	LIC	MCH	0.0667449	0.666577	0.636741	0.309196	0.166176
rs6272420	6	144919480	LIC	MCV	0.0667449	0.777169	0.933687	0.417038	0.173009
rs6272420	6	144919480	LIC	MON	0.0667449	0.304453	0.445923	0.151927	0.146273
rs6272420	6	144919480	LIC	MPV	0.0667449	0.459475	0.342768	0.167458	0.14943
rs6272420	6	144919480	LIC	NEU	0.0667449	0.248049	0.289887	0.0988343	0.13355
rs6272420	6	144919480	LIC	PCT	0.0667449	0.160828	0.4848	0.104514	0.12896
rs6272420	6	144919480	LIC	PLT	0.0667449	0.279629	0.153904	0.0688784	0.119731
rs6272420	6	144919480	LIC	RBC	0.0667449	0.560965	0.74143	0.305563	0.16562
rs6272420	6	144919480	LIC	WBC	0.0667449	0.497268	0.548586	0.237238	0.159436
rs6272420	6	144919480	LYM	MCH	0.602069	0.666577	0.785111	0.889115	0.676461
rs6272420	6	144919480	LYM	MCV	0.602069	0.777169	0.799674	0.922793	0.714597
rs6272420	6	144919480	LYM	MON	0.602069	0.304453	0.951039	0.744815	0.50025
rs6272420	6	144919480	LYM	MPV	0.602069	0.459475	0.941503	0.846549	0.612311
rs6272420	6	144919480	LYM	NEU	0.602069	0.248049	0.503285	0.521418	0.390658
rs6272420	6	144919480	LYM	PCT	0.602069	0.160828	0.2983	0.312703	0.267116
rs6272420	6	144919480	LYM	PLT	0.602069	0.279629	0.615159	0.604662	0.437146
rs6272420	6	144919480	LYM	RBC	0.602069	0.560965	0.826799	0.862678	0.644736
rs6272420	6	144919480	LYM	WBC	0.602069	0.497268	0.561536	0.735146	0.550181
rs6272420	6	144919480	MCH	MCV	0.666577	0.777169	0.688663	0.913966	0.707712
rs6272420	6	144919480	MCH	MON	0.666577	0.304453	0.234724	0.413365	0.331672
rs6272420	6	144919480	MCH	MPV	0.666577	0.459475	0.299802	0.572872	0.42783
rs6272420	6	144919480	MCH	NEU	0.666577	0.248049	0.207964	0.345539	0.29013
rs6272420	6	144919480	MCH	PCT	0.666577	0.160828	0.227883	0.283418	0.247806
rs6272420	6	144919480	MCH	PLT	0.666577	0.279629	0.488356	0.570597	0.421109
rs6272420	6	144919480	MCH	RBC	0.666577	0.560965	0.337508	0.657775	0.480328
rs6272420	6	144919480	MCH	WBC	0.666577	0.497268	0.305401	0.598599	0.442115
rs6272420	6	144919480	MCV	MON	0.777169	0.304453	0.323686	0.526159	0.391608
rs6272420	6	144919480	MCV	MPV	0.777169	0.459475	0.464528	0.731558	0.534203
rs6272420	6	144919480	MCV	NEU	0.777169	0.248049	0.504587	0.588035	0.410959
rs6272420	6	144919480	MCV	PCT	0.777169	0.160828	0.179012	0.268926	0.229169
rs6272420	6	144919480	MCV	PLT	0.777169	0.279629	0.684748	0.702345	0.474438
rs6272420	6	144919480	MCV	RBC	0.777169	0.560965	0.410861	0.752015	0.54513
rs6272420	6	144919480	MCV	WBC	0.777169	0.497268	0.877376	0.904105	0.676061
rs6272420	6	144919480	MON	MPV	0.304453	0.459475	0.179634	0.288195	0.272039
rs6272420	6	144919480	MON	NEU	0.304453	0.248049	0.287673	0.264197	0.277978
rs6272420	6	144919480	MON	PCT	0.304453	0.160828	0.327037	0.219073	0.238851
rs6272420	6	144919480	MON	PLT	0.304453	0.279629	0.305787	0.29427	0.296121
rs6272420	6	144919480	MON	RBC	0.304453	0.560965	0.607239	0.60503	0.446826
rs6272420	6	144919480	MON	WBC	0.304453	0.497268	0.578142	0.560384	0.427032
rs6272420	6	144919480	MPV	NEU	0.459475	0.248049	0.149313	0.227529	0.232464
rs6272420	6	144919480	MPV	PCT	0.459475	0.160828	0.147667	0.171576	0.197808
rs6272420	6	144919480	MPV	PLT	0.459475	0.279629	0.820431	0.609369	0.430328
rs6272420	6	144919480	MPV	RBC	0.459475	0.560965	0.710182	0.757751	0.558958
rs6272420	6	144919480	MPV	WBC	0.459475	0.497268	0.495316	0.628389	0.48338
rs6272420	6	144919480	NEU	PCT	0.248049	0.160828	0.384688	0.213315	0.233485
rs6272420	6	144919480	NEU	PLT	0.248049	0.279629	0.560566	0.370134	0.319436
rs6272420	6	144919480	NEU	RBC	0.248049	0.560965	0.404475	0.451212	0.362037
rs6272420	6	144919480	NEU	WBC	0.248049	0.497268	0.30062	0.3605	0.320208
rs6272420	6	144919480	PCT	PLT	0.160828	0.279629	0.0155878	0.0242821	0.0405697
rs6272420	6	144919480	PCT	RBC	0.160828	0.560965	0.263979	0.279158	0.254482
rs6272420	6	144919480	PCT	WBC	0.160828	0.497268	0.349876	0.306979	0.270588
rs6272420	6	144919480	PLT	RBC	0.279629	0.560965	0.488642	0.526363	0.405116
rs6272420	6	144919480	PLT	WBC	0.279629	0.497268	0.943236	0.66819	0.451309
rs6272420	6	144919480	RBC	WBC	0.560965	0.497268	0.860086	0.826827	0.60529
rs3671022	6	144940781	ALY	BAS	0.587648	0.690044	0.814638	0.898873	0.685178
rs3671022	6	144940781	ALY	HCT	0.587648	0.911032	0.663606	0.913174	0.696658
rs3671022	6	144940781	ALY	HGB	0.587648	0.921333	0.599794	0.895386	0.673503
rs3671022	6	144940781	ALY	LIC	0.587648	0.0709746	0.670166	0.306788	0.173577
rs3671022	6	144940781	ALY	LYM	0.587648	0.660851	0.372766	0.694897	0.508686
rs3671022	6	144940781	ALY	MCH	0.587648	0.66495	0.58754	0.815971	0.611299
rs3671022	6	144940781	ALY	MCV	0.587648	0.760385	0.653087	0.872562	0.659629
rs3671022	6	144940781	ALY	MON	0.587648	0.305999	0.576668	0.604997	0.447508
rs3671022	6	144940781	ALY	MPV	0.587648	0.451041	0.49755	0.669671	0.506018
rs3671022	6	144940781	ALY	NEU	0.587648	0.245789	0.241708	0.348514	0.302802
rs3671022	6	144940781	ALY	PCT	0.587648	0.0954665	0.906048	0.42785	0.225899
rs3671022	6	144940781	ALY	PLT	0.587648	0.294161	0.276208	0.413878	0.343971
rs3671022	6	144940781	ALY	RBC	0.587648	0.595362	0.758755	0.851016	0.638393
rs3671022	6	144940781	ALY	WBC	0.587648	0.544213	0.292642	0.577869	0.43126
rs3671022	6	144940781	BAS	HCT	0.690044	0.911032	0.808493	0.968625	0.792873
rs3671022	6	144940781	BAS	HGB	0.690044	0.921333	0.722842	0.955758	0.765698
rs3671022	6	144940781	BAS	LIC	0.690044	0.0709746	0.172589	0.145093	0.140628
rs3671022	6	144940781	BAS	LYM	0.690044	0.660851	0.659924	0.879301	0.669985
rs3671022	6	144940781	BAS	MCH	0.690044	0.66495	0.123122	0.45209	0.270878
rs3671022	6	144940781	BAS	MCV	0.690044	0.760385	0.195507	0.602123	0.380748
rs3671022	6	144940781	BAS	MON	0.690044	0.305999	0.477373	0.597463	0.440401
rs3671022	6	144940781	BAS	MPV	0.690044	0.451041	0.113946	0.351609	0.241112
rs3671022	6	144940781	BAS	NEU	0.690044	0.245789	0.515789	0.560244	0.402334
rs3671022	6	144940781	BAS	PCT	0.690044	0.0954665	0.446599	0.316051	0.211816
rs3671022	6	144940781	BAS	PLT	0.690044	0.294161	0.212571	0.391903	0.314037
rs3671022	6	144940781	BAS	RBC	0.690044	0.595362	0.244855	0.596921	0.415923
rs3671022	6	144940781	BAS	WBC	0.690044	0.544213	0.759268	0.867388	0.651642
rs3671022	6	144940781	HCT	HGB	0.911032	0.921333	0.891779	0.996736	0.907882
rs3671022	6	144940781	HCT	LIC	0.911032	0.0709746	0.926321	0.465851	0.184425
rs3671022	6	144940781	HCT	LYM	0.911032	0.660851	0.761997	0.955519	0.764683
rs3671022	6	144940781	HCT	MCH	0.911032	0.66495	0.435873	0.849769	0.612773
rs3671022	6	144940781	HCT	MCV	0.911032	0.760385	0.475562	0.89832	0.66437
rs3671022	6	144940781	HCT	MON	0.911032	0.305999	0.610643	0.738482	0.499728
rs3671022	6	144940781	HCT	MPV	0.911032	0.451041	0.753864	0.885519	0.646377
rs3671022	6	144940781	HCT	NEU	0.911032	0.245789	0.908415	0.785292	0.478698
rs3671022	6	144940781	HCT	PCT	0.911032	0.0954665	0.0674485	0.113457	0.113642
rs3671022	6	144940781	HCT	PLT	0.911032	0.294161	0.965979	0.845112	0.542263
rs3671022	6	144940781	HCT	RBC	0.911032	0.595362	0.72888	0.932453	0.723018
rs3671022	6	144940781	HCT	WBC	0.911032	0.544213	0.92957	0.956156	0.747955
rs3671022	6	144940781	HGB	LIC	0.921333	0.0709746	0.793794	0.432597	0.182541
rs3671022	6	144940781	HGB	LYM	0.921333	0.660851	0.767952	0.95813	0.769083
rs3671022	6	144940781	HGB	MCH	0.921333	0.66495	0.493532	0.880322	0.649989
rs3671022	6	144940781	HGB	MCV	0.921333	0.760385	0.564355	0.932465	0.719003
rs3671022	6	144940781	HGB	MON	0.921333	0.305999	0.729426	0.788101	0.52408
rs3671022	6	144940781	HGB	MPV	0.921333	0.451041	0.741421	0.884368	0.644989
rs3671022	6	144940781	HGB	NEU	0.921333	0.245789	0.88476	0.781379	0.477391
rs3671022	6	144940781	HGB	PCT	0.921333	0.0954665	0.134482	0.180761	0.157926
rs3671022	6	144940781	HGB	PLT	0.921333	0.294161	0.874884	0.823941	0.533059
rs3671022	6	144940781	HGB	RBC	0.921333	0.595362	0.653207	0.914783	0.698333
rs3671022	6	144940781	HGB	WBC	0.921333	0.544213	0.569425	0.867689	0.641155
rs3671022	6	144940781	LIC	LYM	0.0709746	0.660851	0.719918	0.342007	0.176556
rs3671022	6	144940781	LIC	MCH	0.0709746	0.66495	0.627654	0.317303	0.174554
rs3671022	6	144940781	LIC	MCV	0.0709746	0.760385	0.953963	0.430739	0.182338
rs3671022	6	144940781	LIC	MON	0.0709746	0.305999	0.439623	0.157247	0.15281
rs3671022	6	144940781	LIC	MPV	0.0709746	0.451041	0.340362	0.17141	0.155887
rs3671022	6	144940781	LIC	NEU	0.0709746	0.245789	0.294611	0.103619	0.139196
rs3671022	6	144940781	LIC	PCT	0.0709746	0.0954665	0.490818	0.0764426	0.112774
rs3671022	6	144940781	LIC	PLT	0.0709746	0.294161	0.157052	0.0756803	0.125753
rs3671022	6	144940781	LIC	RBC	0.0709746	0.595362	0.773792	0.335808	0.175834
rs3671022	6	144940781	LIC	WBC	0.0709746	0.544213	0.537108	0.256934	0.168645
rs3671022	6	144940781	LYM	MCH	0.660851	0.66495	0.856455	0.92384	0.716902
rs3671022	6	144940781	LYM	MCV	0.660851	0.760385	0.759522	0.926337	0.723774
rs3671022	6	144940781	LYM	MON	0.660851	0.305999	0.972671	0.776589	0.516415
rs3671022	6	144940781	LYM	MPV	0.660851	0.451041	0.967048	0.869824	0.629674
rs3671022	6	144940781	LYM	NEU	0.660851	0.245789	0.522447	0.552373	0.400224
rs3671022	6	144940781	LYM	PCT	0.660851	0.0954665	0.360474	0.271566	0.203222
rs3671022	6	144940781	LYM	PLT	0.660851	0.294161	0.654488	0.659966	0.465794
rs3671022	6	144940781	LYM	RBC	0.660851	0.595362	0.851629	0.901739	0.68696
rs3671022	6	144940781	LYM	WBC	0.660851	0.544213	0.612322	0.805542	0.601945
rs3671022	6	144940781	MCH	MCV	0.66495	0.760385	0.673605	0.904988	0.6971
rs3671022	6	144940781	MCH	MON	0.66495	0.305999	0.23484	0.414053	0.332223
rs3671022	6	144940781	MCH	MPV	0.66495	0.451041	0.292491	0.560965	0.420175
rs3671022	6	144940781	MCH	NEU	0.66495	0.245789	0.205815	0.341266	0.2876
rs3671022	6	144940781	MCH	PCT	0.66495	0.0954665	0.284486	0.236045	0.193625
rs3671022	6	144940781	MCH	PLT	0.66495	0.294161	0.434955	0.553033	0.416525
rs3671022	6	144940781	MCH	RBC	0.66495	0.595362	0.464628	0.759031	0.562242
rs3671022	6	144940781	MCH	WBC	0.66495	0.544213	0.354358	0.66209	0.486745
rs3671022	6	144940781	MCV	MON	0.760385	0.305999	0.32524	0.523135	0.391759
rs3671022	6	144940781	MCV	MPV	0.760385	0.451041	0.4549	0.715097	0.523514
rs3671022	6	144940781	MCV	NEU	0.760385	0.245789	0.490645	0.572521	0.404216
rs3671022	6	144940781	MCV	PCT	0.760385	0.0954665	0.207705	0.210961	0.180674
rs3671022	6	144940781	MCV	PLT	0.760385	0.294161	0.635532	0.689977	0.477091
rs3671022	6	144940781	MCV	RBC	0.760385	0.595362	0.523256	0.823702	0.611511
rs3671022	6	144940781	MCV	WBC	0.760385	0.544213	0.923552	0.926577	0.708313
rs3671022	6	144940781	MON	MPV	0.305999	0.451041	0.182009	0.288139	0.273241
rs3671022	6	144940781	MON	NEU	0.305999	0.245789	0.287481	0.263441	0.277392
rs3671022	6	144940781	MON	PCT	0.305999	0.0954665	0.331883	0.158836	0.179041
rs3671022	6	144940781	MON	PLT	0.305999	0.294161	0.296636	0.298686	0.298846
rs3671022	6	144940781	MON	RBC	0.305999	0.595362	0.571011	0.605845	0.447834
rs3671022	6	144940781	MON	WBC	0.305999	0.544213	0.587655	0.589631	0.440711
rs3671022	6	144940781	MPV	NEU	0.451041	0.245789	0.151618	0.22579	0.232899
rs3671022	6	144940781	MPV	PCT	0.451041	0.0954665	0.156893	0.124874	0.15735
rs3671022	6	144940781	MPV	PLT	0.451041	0.294161	0.778748	0.604038	0.434738
rs3671022	6	144940781	MPV	RBC	0.451041	0.595362	0.608435	0.7275	0.541487
rs3671022	6	144940781	MPV	WBC	0.451041	0.544213	0.515143	0.658299	0.500349
rs3671022	6	144940781	NEU	PCT	0.245789	0.0954665	0.374404	0.148851	0.174274
rs3671022	6	144940781	NEU	PLT	0.245789	0.294161	0.53317	0.368376	0.321076
rs3671022	6	144940781	NEU	RBC	0.245789	0.595362	0.395014	0.457457	0.362331
rs3671022	6	144940781	NEU	WBC	0.245789	0.544213	0.301198	0.377471	0.325164
rs3671022	6	144940781	PCT	PLT	0.0954665	0.294161	0.00505919	0.00697609	0.0141821
rs3671022	6	144940781	PCT	RBC	0.0954665	0.595362	0.275938	0.216241	0.190132
rs3671022	6	144940781	PCT	WBC	0.0954665	0.544213	0.42686	0.267496	0.204707
rs3671022	6	144940781	PLT	RBC	0.294161	0.595362	0.47372	0.546547	0.41724
rs3671022	6	144940781	PLT	WBC	0.294161	0.544213	0.958952	0.710746	0.477721
rs3671022	6	144940781	RBC	WBC	0.595362	0.544213	0.881258	0.867705	0.644897
rs3705112	6	144961718	ALY	BAS	0.591273	0.672321	0.82349	0.897031	0.682906
rs3705112	6	144961718	ALY	HCT	0.591273	0.988832	0.68728	0.935199	0.721575
rs3705112	6	144961718	ALY	HGB	0.591273	0.833116	0.619266	0.882234	0.665721
rs3705112	6	144961718	ALY	LIC	0.591273	0.0696548	0.663767	0.302834	0.170898
rs3705112	6	144961718	ALY	LYM	0.591273	0.669607	0.38107	0.706065	0.516452
rs3705112	6	144961718	ALY	MCH	0.591273	0.66495	0.58754	0.817498	0.612602
rs3705112	6	144961718	ALY	MCV	0.591273	0.718708	0.646363	0.858912	0.647981
rs3705112	6	144961718	ALY	MON	0.591273	0.308118	0.584179	0.611929	0.451224
rs3705112	6	144961718	ALY	MPV	0.591273	0.448852	0.498621	0.670601	0.506355
rs3705112	6	144961718	ALY	NEU	0.591273	0.24635	0.242088	0.350483	0.303605
rs3705112	6	144961718	ALY	PCT	0.591273	0.0982126	0.889377	0.431455	0.230811
rs3705112	6	144961718	ALY	PLT	0.591273	0.287772	0.276787	0.410856	0.341719
rs3705112	6	144961718	ALY	RBC	0.591273	0.502959	0.815524	0.829461	0.611533
rs3705112	6	144961718	ALY	WBC	0.591273	0.554004	0.29724	0.588291	0.43728
rs3705112	6	144961718	BAS	HCT	0.672321	0.988832	0.863864	0.981133	0.820509
rs3705112	6	144961718	BAS	HGB	0.672321	0.833116	0.769137	0.946337	0.752284
rs3705112	6	144961718	BAS	LIC	0.672321	0.0696548	0.171406	0.140192	0.138389
rs3705112	6	144961718	BAS	LYM	0.672321	0.669607	0.641131	0.870119	0.660714
rs3705112	6	144961718	BAS	MCH	0.672321	0.66495	0.123122	0.446045	0.269947
rs3705112	6	144961718	BAS	MCV	0.672321	0.718708	0.19869	0.584582	0.379183
rs3705112	6	144961718	BAS	MON	0.672321	0.308118	0.48724	0.597819	0.442134
rs3705112	6	144961718	BAS	MPV	0.672321	0.448852	0.113614	0.344972	0.239674
rs3705112	6	144961718	BAS	NEU	0.672321	0.24635	0.523467	0.557919	0.402307
rs3705112	6	144961718	BAS	PCT	0.672321	0.0982126	0.444246	0.315514	0.215511
rs3705112	6	144961718	BAS	PLT	0.672321	0.287772	0.212132	0.381334	0.310032
rs3705112	6	144961718	BAS	RBC	0.672321	0.502959	0.219832	0.518642	0.373853
rs3705112	6	144961718	BAS	WBC	0.672321	0.554004	0.741257	0.860093	0.646345
rs3705112	6	144961718	HCT	HGB	0.988832	0.833116	0.795147	0.990781	0.864744
rs3705112	6	144961718	HCT	LIC	0.988832	0.0696548	0.907576	0.476055	0.182153
rs3705112	6	144961718	HCT	LYM	0.988832	0.669607	0.719425	0.960603	0.770276
rs3705112	6	144961718	HCT	MCH	0.988832	0.66495	0.435873	0.86854	0.623777
rs3705112	6	144961718	HCT	MCV	0.988832	0.718708	0.461908	0.897597	0.656798
rs3705112	6	144961718	HCT	MON	0.988832	0.308118	0.648071	0.777591	0.517256
rs3705112	6	144961718	HCT	MPV	0.988832	0.448852	0.768581	0.9053	0.66075
rs3705112	6	144961718	HCT	NEU	0.988832	0.24635	0.868319	0.795321	0.482144
rs3705112	6	144961718	HCT	PCT	0.988832	0.0982126	0.0648733	0.119107	0.112748
rs3705112	6	144961718	HCT	PLT	0.988832	0.287772	0.929754	0.85023	0.539392
rs3705112	6	144961718	HCT	RBC	0.988832	0.502959	0.598769	0.877015	0.642451
rs3705112	6	144961718	HCT	WBC	0.988832	0.554004	0.972561	0.973856	0.780325
rs3705112	6	144961718	HGB	LIC	0.833116	0.0696548	0.804332	0.408889	0.17857
rs3705112	6	144961718	HGB	LYM	0.833116	0.669607	0.799663	0.951535	0.7606
rs3705112	6	144961718	HGB	MCH	0.833116	0.66495	0.493532	0.857851	0.634197
rs3705112	6	144961718	HGB	MCV	0.833116	0.718708	0.554405	0.899864	0.682527
rs3705112	6	144961718	HGB	MON	0.833116	0.308118	0.762255	0.775232	0.52104
rs3705112	6	144961718	HGB	MPV	0.833116	0.448852	0.755065	0.865187	0.631232
rs3705112	6	144961718	HGB	NEU	0.833116	0.24635	0.908109	0.7625	0.471642
rs3705112	6	144961718	HGB	PCT	0.833116	0.0982126	0.135973	0.173747	0.160114
rs3705112	6	144961718	HGB	PLT	0.833116	0.287772	0.84733	0.784951	0.512342
rs3705112	6	144961718	HGB	RBC	0.833116	0.502959	0.556052	0.81963	0.601572
rs3705112	6	144961718	HGB	WBC	0.833116	0.554004	0.594131	0.858533	0.639866
rs3705112	6	144961718	LIC	LYM	0.0696548	0.669607	0.728038	0.343094	0.174181
rs3705112	6	144961718	LIC	MCH	0.0696548	0.66495	0.627654	0.313874	0.171884
rs3705112	6	144961718	LIC	MCV	0.0696548	0.718708	0.950596	0.413147	0.178573
rs3705112	6	144961718	LIC	MON	0.0696548	0.308118	0.443305	0.156883	0.151074
rs3705112	6	144961718	LIC	MPV	0.0696548	0.448852	0.34359	0.169837	0.153887
rs3705112	6	144961718	LIC	NEU	0.0696548	0.24635	0.29686	0.102986	0.137713
rs3705112	6	144961718	LIC	PCT	0.0696548	0.0982126	0.488089	0.0766601	0.112836
rs3705112	6	144961718	LIC	PLT	0.0696548	0.287772	0.156391	0.0733039	0.123835
rs3705112	6	144961718	LIC	RBC	0.0696548	0.502959	0.764734	0.299278	0.169949
rs3705112	6	144961718	LIC	WBC	0.0696548	0.554004	0.54265	0.25839	0.166626
rs3705112	6	144961718	LYM	MCH	0.669607	0.66495	0.856455	0.926189	0.720307
rs3705112	6	144961718	LYM	MCV	0.669607	0.718708	0.771764	0.921448	0.717612
rs3705112	6	144961718	LYM	MON	0.669607	0.308118	0.990829	0.786571	0.521905
rs3705112	6	144961718	LYM	MPV	0.669607	0.448852	0.973362	0.87311	0.631754
rs3705112	6	144961718	LYM	NEU	0.669607	0.24635	0.530823	0.56049	0.403413
rs3705112	6	144961718	LYM	PCT	0.669607	0.0982126	0.36222	0.279193	0.207811
rs3705112	6	144961718	LYM	PLT	0.669607	0.287772	0.648182	0.654971	0.460747
rs3705112	6	144961718	LYM	RBC	0.669607	0.502959	0.918719	0.885271	0.656438
rs3705112	6	144961718	LYM	WBC	0.669607	0.554004	0.622059	0.81724	0.611494
rs3705112	6	144961718	MCH	MCV	0.66495	0.718708	0.673605	0.893588	0.684962
rs3705112	6	144961718	MCH	MON	0.66495	0.308118	0.23484	0.41558	0.333052
rs3705112	6	144961718	MCH	MPV	0.66495	0.448852	0.292491	0.559702	0.41954
rs3705112	6	144961718	MCH	NEU	0.66495	0.24635	0.205815	0.341707	0.287856
rs3705112	6	144961718	MCH	PCT	0.66495	0.0982126	0.284486	0.240201	0.197356
rs3705112	6	144961718	MCH	PLT	0.66495	0.287772	0.434955	0.547373	0.412205
rs3705112	6	144961718	MCH	RBC	0.66495	0.502959	0.464628	0.714019	0.531504
rs3705112	6	144961718	MCH	WBC	0.66495	0.554004	0.354358	0.666913	0.489323
rs3705112	6	144961718	MCV	MON	0.718708	0.308118	0.316802	0.504204	0.384939
rs3705112	6	144961718	MCV	MPV	0.718708	0.448852	0.447269	0.694005	0.512375
rs3705112	6	144961718	MCV	NEU	0.718708	0.24635	0.476679	0.55096	0.39743
rs3705112	6	144961718	MCV	PCT	0.718708	0.0982126	0.197806	0.200971	0.18041
rs3705112	6	144961718	MCV	PLT	0.718708	0.287772	0.626157	0.664758	0.464152
rs3705112	6	144961718	MCV	RBC	0.718708	0.502959	0.576684	0.791592	0.586663
rs3705112	6	144961718	MCV	WBC	0.718708	0.554004	0.905291	0.915911	0.697505
rs3705112	6	144961718	MON	MPV	0.308118	0.448852	0.181262	0.287785	0.272968
rs3705112	6	144961718	MON	NEU	0.308118	0.24635	0.289398	0.265966	0.278805
rs3705112	6	144961718	MON	PCT	0.308118	0.0982126	0.319752	0.15863	0.181215
rs3705112	6	144961718	MON	PLT	0.308118	0.287772	0.296363	0.295896	0.297185
rs3705112	6	144961718	MON	RBC	0.308118	0.502959	0.497758	0.52797	0.414208
rs3705112	6	144961718	MON	WBC	0.308118	0.554004	0.608334	0.605371	0.448137
rs3705112	6	144961718	MPV	NEU	0.448852	0.24635	0.151236	0.225074	0.23257
rs3705112	6	144961718	MPV	PCT	0.448852	0.0982126	0.152273	0.124336	0.158086
rs3705112	6	144961718	MPV	PLT	0.448852	0.287772	0.778518	0.596831	0.429346
rs3705112	6	144961718	MPV	RBC	0.448852	0.502959	0.565083	0.660687	0.501187
rs3705112	6	144961718	MPV	WBC	0.448852	0.554004	0.522198	0.665485	0.504377
rs3705112	6	144961718	NEU	PCT	0.24635	0.0982126	0.365591	0.149524	0.176714
rs3705112	6	144961718	NEU	PLT	0.24635	0.287772	0.5339	0.364648	0.318903
rs3705112	6	144961718	NEU	RBC	0.24635	0.502959	0.357876	0.397749	0.339299
rs3705112	6	144961718	NEU	WBC	0.24635	0.554004	0.306919	0.385619	0.328858
rs3705112	6	144961718	PCT	PLT	0.0982126	0.287772	0.0049323	0.00687093	0.0138631
rs3705112	6	144961718	PCT	RBC	0.0982126	0.502959	0.277258	0.198527	0.19015
rs3705112	6	144961718	PCT	WBC	0.0982126	0.554004	0.42778	0.275361	0.209429
rs3705112	6	144961718	PLT	RBC	0.287772	0.502959	0.436599	0.478664	0.386915
rs3705112	6	144961718	PLT	WBC	0.287772	0.554004	0.969828	0.712673	0.475351
rs3705112	6	144961718	RBC	WBC	0.502959	0.554004	0.93721	0.847174	0.61725
rs6236509	6	144989537	ALY	BAS	0.590194	0.684389	0.815421	0.898276	0.684638
rs6236509	6	144989537	ALY	HCT	0.590194	0.92994	0.667782	0.919011	0.703039
rs6236509	6	144989537	ALY	HGB	0.590194	0.90493	0.604078	0.894043	0.673426
rs6236509	6	144989537	ALY	LIC	0.590194	0.0708898	0.671932	0.30782	0.173521
rs6236509	6	144989537	ALY	LYM	0.590194	0.640493	0.373672	0.68826	0.505749
rs6236509	6	144989537	ALY	MCH	0.590194	0.6578	0.584819	0.813199	0.609198
rs6236509	6	144989537	ALY	MCV	0.590194	0.742625	0.650779	0.86747	0.655372
rs6236509	6	144989537	ALY	MON	0.590194	0.306299	0.578635	0.607318	0.448608
rs6236509	6	144989537	ALY	MPV	0.590194	0.453377	0.495226	0.670972	0.506816
rs6236509	6	144989537	ALY	NEU	0.590194	0.24667	0.241536	0.349928	0.303382
rs6236509	6	144989537	ALY	PCT	0.590194	0.0907913	0.899434	0.415952	0.21707
rs6236509	6	144989537	ALY	PLT	0.590194	0.281998	0.277534	0.406605	0.339227
rs6236509	6	144989537	ALY	RBC	0.590194	0.592504	0.767731	0.85364	0.64039
rs6236509	6	144989537	ALY	WBC	0.590194	0.531749	0.29384	0.573998	0.429913
rs6236509	6	144989537	BAS	HCT	0.684389	0.92994	0.805829	0.969664	0.794186
rs6236509	6	144989537	BAS	HGB	0.684389	0.90493	0.720113	0.951497	0.758555
rs6236509	6	144989537	BAS	LIC	0.684389	0.0708898	0.172655	0.144224	0.140453
rs6236509	6	144989537	BAS	LYM	0.684389	0.640493	0.658073	0.86999	0.660496
rs6236509	6	144989537	BAS	MCH	0.684389	0.6578	0.122886	0.447217	0.269808
rs6236509	6	144989537	BAS	MCV	0.684389	0.742625	0.194704	0.592577	0.377657
rs6236509	6	144989537	BAS	MON	0.684389	0.306299	0.477039	0.595354	0.43974
rs6236509	6	144989537	BAS	MPV	0.684389	0.453377	0.113215	0.349734	0.240008
rs6236509	6	144989537	BAS	NEU	0.684389	0.24667	0.51754	0.559916	0.402827
rs6236509	6	144989537	BAS	PCT	0.684389	0.0907913	0.451526	0.307459	0.204219
rs6236509	6	144989537	BAS	PLT	0.684389	0.281998	0.210043	0.378752	0.307119
rs6236509	6	144989537	BAS	RBC	0.684389	0.592504	0.244814	0.593419	0.414728
rs6236509	6	144989537	BAS	WBC	0.684389	0.531749	0.756169	0.85934	0.643197
rs6236509	6	144989537	HCT	HGB	0.92994	0.90493	0.872057	0.996078	0.901683
rs6236509	6	144989537	HCT	LIC	0.92994	0.0708898	0.93155	0.4718	0.184556
rs6236509	6	144989537	HCT	LYM	0.92994	0.640493	0.758038	0.953269	0.758374
rs6236509	6	144989537	HCT	MCH	0.92994	0.6578	0.433028	0.850513	0.611636
rs6236509	6	144989537	HCT	MCV	0.92994	0.742625	0.476933	0.898277	0.663916
rs6236509	6	144989537	HCT	MON	0.92994	0.306299	0.614737	0.745993	0.502779
rs6236509	6	144989537	HCT	MPV	0.92994	0.453377	0.747839	0.889257	0.649604
rs6236509	6	144989537	HCT	NEU	0.92994	0.24667	0.910264	0.792014	0.481702
rs6236509	6	144989537	HCT	PCT	0.92994	0.0907913	0.0661251	0.109682	0.110244
rs6236509	6	144989537	HCT	PLT	0.92994	0.281998	0.951856	0.836431	0.52891
rs6236509	6	144989537	HCT	RBC	0.92994	0.592504	0.710293	0.930723	0.719259
rs6236509	6	144989537	HCT	WBC	0.92994	0.531749	0.93404	0.956456	0.745056
rs6236509	6	144989537	HGB	LIC	0.90493	0.0708898	0.791497	0.427605	0.182095
rs6236509	6	144989537	HGB	LYM	0.90493	0.640493	0.780815	0.953602	0.760058
rs6236509	6	144989537	HGB	MCH	0.90493	0.6578	0.494757	0.874584	0.645651
rs6236509	6	144989537	HGB	MCV	0.90493	0.742625	0.569626	0.926865	0.713068
rs6236509	6	144989537	HGB	MON	0.90493	0.306299	0.732866	0.784938	0.523163
rs6236509	6	144989537	HGB	MPV	0.90493	0.453377	0.734515	0.879601	0.6421
rs6236509	6	144989537	HGB	NEU	0.90493	0.24667	0.883917	0.7774	0.476918
rs6236509	6	144989537	HGB	PCT	0.90493	0.0907913	0.133982	0.172553	0.153194
rs6236509	6	144989537	HGB	PLT	0.90493	0.281998	0.861694	0.805171	0.516201
rs6236509	6	144989537	HGB	RBC	0.90493	0.592504	0.640213	0.90653	0.688897
rs6236509	6	144989537	HGB	WBC	0.90493	0.531749	0.579619	0.862407	0.636819
rs6236509	6	144989537	LIC	LYM	0.0708898	0.640493	0.705107	0.331793	0.175583
rs6236509	6	144989537	LIC	MCH	0.0708898	0.6578	0.621562	0.31333	0.17406
rs6236509	6	144989537	LIC	MCV	0.0708898	0.742625	0.966767	0.428139	0.181958
rs6236509	6	144989537	LIC	MON	0.0708898	0.306299	0.440086	0.157333	0.152722
rs6236509	6	144989537	LIC	MPV	0.0708898	0.453377	0.340245	0.171814	0.155835
rs6236509	6	144989537	LIC	NEU	0.0708898	0.24667	0.294769	0.103827	0.139192
rs6236509	6	144989537	LIC	PCT	0.0708898	0.0907913	0.4841	0.072987	0.110349
rs6236509	6	144989537	LIC	PLT	0.0708898	0.281998	0.154359	0.0724867	0.124322
rs6236509	6	144989537	LIC	RBC	0.0708898	0.592504	0.766388	0.332829	0.175449
rs6236509	6	144989537	LIC	WBC	0.0708898	0.531749	0.526146	0.250002	0.167714
rs6236509	6	144989537	LYM	MCH	0.640493	0.6578	0.831611	0.910514	0.70028
rs6236509	6	144989537	LYM	MCV	0.640493	0.742625	0.794305	0.924531	0.719971
rs6236509	6	144989537	LYM	MON	0.640493	0.306299	0.984378	0.771808	0.513527
rs6236509	6	144989537	LYM	MPV	0.640493	0.453377	0.968455	0.864281	0.625059
rs6236509	6	144989537	LYM	NEU	0.640493	0.24667	0.523717	0.54586	0.398686
rs6236509	6	144989537	LYM	PCT	0.640493	0.0907913	0.371422	0.26327	0.19649
rs6236509	6	144989537	LYM	PLT	0.640493	0.281998	0.672359	0.647381	0.454909
rs6236509	6	144989537	LYM	RBC	0.640493	0.592504	0.901832	0.905942	0.688404
rs6236509	6	144989537	LYM	WBC	0.640493	0.531749	0.594953	0.784295	0.58563
rs6236509	6	144989537	MCH	MCV	0.6578	0.742625	0.659413	0.893718	0.684417
rs6236509	6	144989537	MCH	MON	0.6578	0.306299	0.237073	0.413971	0.333218
rs6236509	6	144989537	MCH	MPV	0.6578	0.453377	0.295574	0.562222	0.421992
rs6236509	6	144989537	MCH	NEU	0.6578	0.24667	0.20544	0.339516	0.287306
rs6236509	6	144989537	MCH	PCT	0.6578	0.0907913	0.295971	0.232942	0.188523
rs6236509	6	144989537	MCH	PLT	0.6578	0.281998	0.42761	0.535057	0.405136
rs6236509	6	144989537	MCH	RBC	0.6578	0.592504	0.487315	0.767456	0.570339
rs6236509	6	144989537	MCH	WBC	0.6578	0.531749	0.335012	0.637757	0.469794
rs6236509	6	144989537	MCV	MON	0.742625	0.306299	0.331714	0.522393	0.393391
rs6236509	6	144989537	MCV	MPV	0.742625	0.453377	0.460302	0.713302	0.524042
rs6236509	6	144989537	MCV	NEU	0.742625	0.24667	0.487925	0.565831	0.402681
rs6236509	6	144989537	MCV	PCT	0.742625	0.0907913	0.213396	0.204827	0.175984
rs6236509	6	144989537	MCV	PLT	0.742625	0.281998	0.630205	0.669875	0.463
rs6236509	6	144989537	MCV	RBC	0.742625	0.592504	0.559638	0.833153	0.622252
rs6236509	6	144989537	MCV	WBC	0.742625	0.531749	0.876437	0.908136	0.68679
rs6236509	6	144989537	MON	MPV	0.306299	0.453377	0.180195	0.287479	0.272232
rs6236509	6	144989537	MON	NEU	0.306299	0.24667	0.287413	0.264128	0.277827
rs6236509	6	144989537	MON	PCT	0.306299	0.0907913	0.318536	0.149668	0.172232
rs6236509	6	144989537	MON	PLT	0.306299	0.281998	0.300782	0.29392	0.295987
rs6236509	6	144989537	MON	RBC	0.306299	0.592504	0.572054	0.605311	0.44772
rs6236509	6	144989537	MON	WBC	0.306299	0.531749	0.60371	0.59089	0.44106
rs6236509	6	144989537	MPV	NEU	0.453377	0.24667	0.151193	0.226624	0.233033
rs6236509	6	144989537	MPV	PCT	0.453377	0.0907913	0.15868	0.122058	0.153673
rs6236509	6	144989537	MPV	PLT	0.453377	0.281998	0.779168	0.594338	0.426426
rs6236509	6	144989537	MPV	RBC	0.453377	0.592504	0.621217	0.733163	0.545141
rs6236509	6	144989537	MPV	WBC	0.453377	0.531749	0.516165	0.653968	0.498039
rs6236509	6	144989537	NEU	PCT	0.24667	0.0907913	0.379742	0.145683	0.169476
rs6236509	6	144989537	NEU	PLT	0.24667	0.281998	0.528071	0.358607	0.315995
rs6236509	6	144989537	NEU	RBC	0.24667	0.592504	0.392245	0.455517	0.361831
rs6236509	6	144989537	NEU	WBC	0.24667	0.531749	0.301547	0.373654	0.324296
rs6236509	6	144989537	PCT	PLT	0.0907913	0.281998	0.00426168	0.00564532	0.0120381
rs6236509	6	144989537	PCT	RBC	0.0907913	0.592504	0.268829	0.205487	0.182683
rs6236509	6	144989537	PCT	WBC	0.0907913	0.531749	0.43813	0.259969	0.197664
rs6236509	6	144989537	PLT	RBC	0.281998	0.592504	0.453896	0.523679	0.403387
rs6236509	6	144989537	PLT	WBC	0.281998	0.531749	0.933888	0.685922	0.461716
rs6236509	6	144989537	RBC	WBC	0.592504	0.531749	0.915311	0.869926	0.643658
rs6386657	6	145160280	ALY	BAS	0.627	0.53653	0.878407	0.875322	0.652578
rs6386657	6	145160280	ALY	HCT	0.627	0.953391	0.6476	0.928833	0.716341
rs6386657	6	145160280	ALY	HGB	0.627	0.818427	0.57411	0.874656	0.6581
rs6386657	6	145160280	ALY	LIC	0.627	0.0721261	0.633703	0.311278	0.176082
rs6386657	6	145160280	ALY	LYM	0.627	0.571738	0.399084	0.691704	0.512848
rs6386657	6	145160280	ALY	MCH	0.627	0.620092	0.561163	0.803193	0.601254
rs6386657	6	145160280	ALY	MCV	0.627	0.680786	0.620908	0.850643	0.641803
rs6386657	6	145160280	ALY	MON	0.627	0.309684	0.602444	0.637288	0.462685
rs6386657	6	145160280	ALY	MPV	0.627	0.447869	0.532269	0.70354	0.525722
rs6386657	6	145160280	ALY	NEU	0.627	0.25187	0.234338	0.360101	0.305109
rs6386657	6	145160280	ALY	PCT	0.627	0.143189	0.791022	0.507234	0.304789
rs6386657	6	145160280	ALY	PLT	0.627	0.299137	0.25479	0.414072	0.338499
rs6386657	6	145160280	ALY	RBC	0.627	0.466618	0.795017	0.819204	0.600503
rs6386657	6	145160280	ALY	WBC	0.627	0.494058	0.306123	0.58133	0.435691
rs6386657	6	145160280	BAS	HCT	0.53653	0.953391	0.88818	0.954154	0.742829
rs6386657	6	145160280	BAS	HGB	0.53653	0.818427	0.777486	0.905459	0.686204
rs6386657	6	145160280	BAS	LIC	0.53653	0.0721261	0.17132	0.123295	0.139111
rs6386657	6	145160280	BAS	LYM	0.53653	0.571738	0.567493	0.74444	0.558138
rs6386657	6	145160280	BAS	MCH	0.53653	0.620092	0.115455	0.367647	0.247161
rs6386657	6	145160280	BAS	MCV	0.53653	0.680786	0.184958	0.494908	0.343275
rs6386657	6	145160280	BAS	MON	0.53653	0.309684	0.480133	0.536517	0.418079
rs6386657	6	145160280	BAS	MPV	0.53653	0.447869	0.0909661	0.265177	0.198811
rs6386657	6	145160280	BAS	NEU	0.53653	0.25187	0.568167	0.526792	0.395039
rs6386657	6	145160280	BAS	PCT	0.53653	0.143189	0.454873	0.348705	0.271591
rs6386657	6	145160280	BAS	PLT	0.53653	0.299137	0.191729	0.324346	0.287839
rs6386657	6	145160280	BAS	RBC	0.53653	0.466618	0.189464	0.412427	0.323104
rs6386657	6	145160280	BAS	WBC	0.53653	0.494058	0.632657	0.734484	0.548595
rs6386657	6	145160280	HCT	HGB	0.953391	0.818427	0.768534	0.984735	0.839884
rs6386657	6	145160280	HCT	LIC	0.953391	0.0721261	0.943339	0.484993	0.18781
rs6386657	6	145160280	HCT	LYM	0.953391	0.571738	0.706414	0.927899	0.71199
rs6386657	6	145160280	HCT	MCH	0.953391	0.620092	0.424754	0.837864	0.598104
rs6386657	6	145160280	HCT	MCV	0.953391	0.680786	0.456538	0.875929	0.63719
rs6386657	6	145160280	HCT	MON	0.953391	0.309684	0.629788	0.761887	0.511438
rs6386657	6	145160280	HCT	MPV	0.953391	0.447869	0.75875	0.894906	0.652225
rs6386657	6	145160280	HCT	NEU	0.953391	0.25187	0.875408	0.793734	0.486893
rs6386657	6	145160280	HCT	PCT	0.953391	0.143189	0.0653899	0.150431	0.128614
rs6386657	6	145160280	HCT	PLT	0.953391	0.299137	0.88419	0.838869	0.543201
rs6386657	6	145160280	HCT	RBC	0.953391	0.466618	0.542682	0.82835	0.595868
rs6386657	6	145160280	HCT	WBC	0.953391	0.494058	0.979627	0.956323	0.732827
rs6386657	6	145160280	HGB	LIC	0.818427	0.0721261	0.795847	0.410309	0.183565
rs6386657	6	145160280	HGB	LYM	0.818427	0.571738	0.776228	0.917337	0.704359
rs6386657	6	145160280	HGB	MCH	0.818427	0.620092	0.477859	0.829448	0.608867
rs6386657	6	145160280	HGB	MCV	0.818427	0.680786	0.541349	0.879797	0.661087
rs6386657	6	145160280	HGB	MON	0.818427	0.309684	0.754271	0.769163	0.519325
rs6386657	6	145160280	HGB	MPV	0.818427	0.447869	0.706426	0.845173	0.615988
rs6386657	6	145160280	HGB	NEU	0.818427	0.25187	0.898404	0.760822	0.475794
rs6386657	6	145160280	HGB	PCT	0.818427	0.143189	0.124989	0.20715	0.185112
rs6386657	6	145160280	HGB	PLT	0.818427	0.299137	0.773437	0.766659	0.512143
rs6386657	6	145160280	HGB	RBC	0.818427	0.466618	0.51087	0.774469	0.563657
rs6386657	6	145160280	HGB	WBC	0.818427	0.494058	0.565981	0.815178	0.598474
rs6386657	6	145160280	LIC	LYM	0.0721261	0.571738	0.806319	0.339029	0.178001
rs6386657	6	145160280	LIC	MCH	0.0721261	0.620092	0.619839	0.305319	0.175535
rs6386657	6	145160280	LIC	MCV	0.0721261	0.680786	0.999519	0.419988	0.183666
rs6386657	6	145160280	LIC	MON	0.0721261	0.309684	0.446933	0.161908	0.15519
rs6386657	6	145160280	LIC	MPV	0.0721261	0.447869	0.339334	0.17208	0.157527
rs6386657	6	145160280	LIC	NEU	0.0721261	0.25187	0.303271	0.108689	0.141963
rs6386657	6	145160280	LIC	PCT	0.0721261	0.143189	0.491788	0.102778	0.131109
rs6386657	6	145160280	LIC	PLT	0.0721261	0.299137	0.142289	0.0722224	0.123785
rs6386657	6	145160280	LIC	RBC	0.0721261	0.466618	0.752125	0.289442	0.173038
rs6386657	6	145160280	LIC	WBC	0.0721261	0.494058	0.610111	0.264316	0.171158
rs6386657	6	145160280	LYM	MCH	0.571738	0.620092	0.836577	0.876131	0.658319
rs6386657	6	145160280	LYM	MCV	0.571738	0.680786	0.784105	0.882338	0.667663
rs6386657	6	145160280	LYM	MON	0.571738	0.309684	0.943214	0.733367	0.496824
rs6386657	6	145160280	LYM	MPV	0.571738	0.447869	0.921263	0.822684	0.59203
rs6386657	6	145160280	LYM	NEU	0.571738	0.25187	0.542896	0.531369	0.396755
rs6386657	6	145160280	LYM	PCT	0.571738	0.143189	0.275532	0.270237	0.242675
rs6386657	6	145160280	LYM	PLT	0.571738	0.299137	0.556739	0.582407	0.435529
rs6386657	6	145160280	LYM	RBC	0.571738	0.466618	0.942635	0.838215	0.605695
rs6386657	6	145160280	LYM	WBC	0.571738	0.494058	0.540986	0.709511	0.533657
rs6386657	6	145160280	MCH	MCV	0.620092	0.680786	0.629641	0.851317	0.642431
rs6386657	6	145160280	MCH	MON	0.620092	0.309684	0.238523	0.404771	0.33207
rs6386657	6	145160280	MCH	MPV	0.620092	0.447869	0.288432	0.53756	0.410257
rs6386657	6	145160280	MCH	NEU	0.620092	0.25187	0.202419	0.329412	0.285084
rs6386657	6	145160280	MCH	PCT	0.620092	0.143189	0.221907	0.249	0.228958
rs6386657	6	145160280	MCH	PLT	0.620092	0.299137	0.453277	0.549986	0.418891
rs6386657	6	145160280	MCH	RBC	0.620092	0.466618	0.492604	0.690699	0.518513
rs6386657	6	145160280	MCH	WBC	0.620092	0.494058	0.329109	0.597536	0.449423
rs6386657	6	145160280	MCV	MON	0.680786	0.309684	0.313291	0.489389	0.380233
rs6386657	6	145160280	MCV	MPV	0.680786	0.447869	0.466714	0.690262	0.513319
rs6386657	6	145160280	MCV	NEU	0.680786	0.25187	0.454405	0.530516	0.392676
rs6386657	6	145160280	MCV	PCT	0.680786	0.143189	0.176182	0.228827	0.212335
rs6386657	6	145160280	MCV	PLT	0.680786	0.299137	0.611364	0.654109	0.465295
rs6386657	6	145160280	MCV	RBC	0.680786	0.466618	0.611692	0.773421	0.571779
rs6386657	6	145160280	MCV	WBC	0.680786	0.494058	0.895516	0.879495	0.650813
rs6386657	6	145160280	MON	MPV	0.309684	0.447869	0.164607	0.2722	0.260034
rs6386657	6	145160280	MON	NEU	0.309684	0.25187	0.298113	0.2752	0.284257
rs6386657	6	145160280	MON	PCT	0.309684	0.143189	0.345314	0.213018	0.228854
rs6386657	6	145160280	MON	PLT	0.309684	0.299137	0.292123	0.301044	0.300142
rs6386657	6	145160280	MON	RBC	0.309684	0.466618	0.473704	0.498138	0.400898
rs6386657	6	145160280	MON	WBC	0.309684	0.494058	0.704237	0.615231	0.449565
rs6386657	6	145160280	MPV	NEU	0.447869	0.25187	0.150592	0.22728	0.23358
rs6386657	6	145160280	MPV	PCT	0.447869	0.143189	0.129738	0.143577	0.177258
rs6386657	6	145160280	MPV	PLT	0.447869	0.299137	0.898948	0.645141	0.448554
rs6386657	6	145160280	MPV	RBC	0.447869	0.466618	0.589392	0.651208	0.494027
rs6386657	6	145160280	MPV	WBC	0.447869	0.494058	0.481124	0.612012	0.473536
rs6386657	6	145160280	NEU	PCT	0.25187	0.143189	0.352092	0.189184	0.217482
rs6386657	6	145160280	NEU	PLT	0.25187	0.299137	0.533893	0.377144	0.326574
rs6386657	6	145160280	NEU	RBC	0.25187	0.466618	0.334342	0.372301	0.329513
rs6386657	6	145160280	NEU	WBC	0.25187	0.494058	0.318567	0.374118	0.328464
rs6386657	6	145160280	PCT	PLT	0.143189	0.299137	0.00848806	0.0146442	0.023412
rs6386657	6	145160280	PCT	RBC	0.143189	0.466618	0.294166	0.248624	0.239496
rs6386657	6	145160280	PCT	WBC	0.143189	0.494058	0.314493	0.268011	0.246152
rs6386657	6	145160280	PLT	RBC	0.299137	0.466618	0.38838	0.442531	0.37217
rs6386657	6	145160280	PLT	WBC	0.299137	0.494058	0.840678	0.653548	0.45756
rs6386657	6	145160280	RBC	WBC	0.466618	0.494058	0.948038	0.803631	0.574499
rs13479083	6	145186234	ALY	BAS	0.590194	0.684389	0.815421	0.898276	0.684638
rs13479083	6	145186234	ALY	HCT	0.590194	0.92994	0.667782	0.919011	0.703039
rs13479083	6	145186234	ALY	HGB	0.590194	0.90493	0.604078	0.894043	0.673426
rs13479083	6	145186234	ALY	LIC	0.590194	0.0708898	0.671932	0.30782	0.173521
rs13479083	6	145186234	ALY	LYM	0.590194	0.640493	0.373672	0.68826	0.505749
rs13479083	6	145186234	ALY	MCH	0.590194	0.6578	0.584819	0.813199	0.609198
rs13479083	6	145186234	ALY	MCV	0.590194	0.742625	0.650779	0.86747	0.655372
rs13479083	6	145186234	ALY	MON	0.590194	0.306299	0.578635	0.607318	0.448608
rs13479083	6	145186234	ALY	MPV	0.590194	0.453377	0.495226	0.670972	0.506816
rs13479083	6	145186234	ALY	NEU	0.590194	0.24667	0.241536	0.349928	0.303382
rs13479083	6	145186234	ALY	PCT	0.590194	0.0907913	0.899434	0.415952	0.21707
rs13479083	6	145186234	ALY	PLT	0.590194	0.281998	0.277534	0.406605	0.339227
rs13479083	6	145186234	ALY	RBC	0.590194	0.592504	0.767731	0.85364	0.64039
rs13479083	6	145186234	ALY	WBC	0.590194	0.531749	0.29384	0.573998	0.429913
rs13479083	6	145186234	BAS	HCT	0.684389	0.92994	0.805829	0.969664	0.794186
rs13479083	6	145186234	BAS	HGB	0.684389	0.90493	0.720113	0.951497	0.758555
rs13479083	6	145186234	BAS	LIC	0.684389	0.0708898	0.172655	0.144224	0.140453
rs13479083	6	145186234	BAS	LYM	0.684389	0.640493	0.658073	0.86999	0.660496
rs13479083	6	145186234	BAS	MCH	0.684389	0.6578	0.122886	0.447217	0.269808
rs13479083	6	145186234	BAS	MCV	0.684389	0.742625	0.194704	0.592577	0.377657
rs13479083	6	145186234	BAS	MON	0.684389	0.306299	0.477039	0.595354	0.43974
rs13479083	6	145186234	BAS	MPV	0.684389	0.453377	0.113215	0.349734	0.240008
rs13479083	6	145186234	BAS	NEU	0.684389	0.24667	0.51754	0.559916	0.402827
rs13479083	6	145186234	BAS	PCT	0.684389	0.0907913	0.451526	0.307459	0.204219
rs13479083	6	145186234	BAS	PLT	0.684389	0.281998	0.210043	0.378752	0.307119
rs13479083	6	145186234	BAS	RBC	0.684389	0.592504	0.244814	0.593419	0.414728
rs13479083	6	145186234	BAS	WBC	0.684389	0.531749	0.756169	0.85934	0.643197
rs13479083	6	145186234	HCT	HGB	0.92994	0.90493	0.872057	0.996078	0.901683
rs13479083	6	145186234	HCT	LIC	0.92994	0.0708898	0.93155	0.4718	0.184556
rs13479083	6	145186234	HCT	LYM	0.92994	0.640493	0.758038	0.953269	0.758374
rs13479083	6	145186234	HCT	MCH	0.92994	0.6578	0.433028	0.850513	0.611636
rs13479083	6	145186234	HCT	MCV	0.92994	0.742625	0.476933	0.898277	0.663916
rs13479083	6	145186234	HCT	MON	0.92994	0.306299	0.614737	0.745993	0.502779
rs13479083	6	145186234	HCT	MPV	0.92994	0.453377	0.747839	0.889257	0.649604
rs13479083	6	145186234	HCT	NEU	0.92994	0.24667	0.910264	0.792014	0.481702
rs13479083	6	145186234	HCT	PCT	0.92994	0.0907913	0.0661251	0.109682	0.110244
rs13479083	6	145186234	HCT	PLT	0.92994	0.281998	0.951856	0.836431	0.52891
rs13479083	6	145186234	HCT	RBC	0.92994	0.592504	0.710293	0.930723	0.719259
rs13479083	6	145186234	HCT	WBC	0.92994	0.531749	0.93404	0.956456	0.745056
rs13479083	6	145186234	HGB	LIC	0.90493	0.0708898	0.791497	0.427605	0.182095
rs13479083	6	145186234	HGB	LYM	0.90493	0.640493	0.780815	0.953602	0.760058
rs13479083	6	145186234	HGB	MCH	0.90493	0.6578	0.494757	0.874584	0.645651
rs13479083	6	145186234	HGB	MCV	0.90493	0.742625	0.569626	0.926865	0.713068
rs13479083	6	145186234	HGB	MON	0.90493	0.306299	0.732866	0.784938	0.523163
rs13479083	6	145186234	HGB	MPV	0.90493	0.453377	0.734515	0.879601	0.6421
rs13479083	6	145186234	HGB	NEU	0.90493	0.24667	0.883917	0.7774	0.476918
rs13479083	6	145186234	HGB	PCT	0.90493	0.0907913	0.133982	0.172553	0.153194
rs13479083	6	145186234	HGB	PLT	0.90493	0.281998	0.861694	0.805171	0.516201
rs13479083	6	145186234	HGB	RBC	0.90493	0.592504	0.640213	0.90653	0.688897
rs13479083	6	145186234	HGB	WBC	0.90493	0.531749	0.579619	0.862407	0.636819
rs13479083	6	145186234	LIC	LYM	0.0708898	0.640493	0.705107	0.331793	0.175583
rs13479083	6	145186234	LIC	MCH	0.0708898	0.6578	0.621562	0.31333	0.17406
rs13479083	6	145186234	LIC	MCV	0.0708898	0.742625	0.966767	0.428139	0.181958
rs13479083	6	145186234	LIC	MON	0.0708898	0.306299	0.440086	0.157333	0.152722
rs13479083	6	145186234	LIC	MPV	0.0708898	0.453377	0.340245	0.171814	0.155835
rs13479083	6	145186234	LIC	NEU	0.0708898	0.24667	0.294769	0.103827	0.139192
rs13479083	6	145186234	LIC	PCT	0.0708898	0.0907913	0.4841	0.072987	0.110349
rs13479083	6	145186234	LIC	PLT	0.0708898	0.281998	0.154359	0.0724867	0.124322
rs13479083	6	145186234	LIC	RBC	0.0708898	0.592504	0.766388	0.332829	0.175449
rs13479083	6	145186234	LIC	WBC	0.0708898	0.531749	0.526146	0.250002	0.167714
rs13479083	6	145186234	LYM	MCH	0.640493	0.6578	0.831611	0.910514	0.70028
rs13479083	6	145186234	LYM	MCV	0.640493	0.742625	0.794305	0.924531	0.719971
rs13479083	6	145186234	LYM	MON	0.640493	0.306299	0.984378	0.771808	0.513527
rs13479083	6	145186234	LYM	MPV	0.640493	0.453377	0.968455	0.864281	0.625059
rs13479083	6	145186234	LYM	NEU	0.640493	0.24667	0.523717	0.54586	0.398686
rs13479083	6	145186234	LYM	PCT	0.640493	0.0907913	0.371422	0.26327	0.19649
rs13479083	6	145186234	LYM	PLT	0.640493	0.281998	0.672359	0.647381	0.454909
rs13479083	6	145186234	LYM	RBC	0.640493	0.592504	0.901832	0.905942	0.688404
rs13479083	6	145186234	LYM	WBC	0.640493	0.531749	0.594953	0.784295	0.58563
rs13479083	6	145186234	MCH	MCV	0.6578	0.742625	0.659413	0.893718	0.684417
rs13479083	6	145186234	MCH	MON	0.6578	0.306299	0.237073	0.413971	0.333218
rs13479083	6	145186234	MCH	MPV	0.6578	0.453377	0.295574	0.562222	0.421992
rs13479083	6	145186234	MCH	NEU	0.6578	0.24667	0.20544	0.339516	0.287306
rs13479083	6	145186234	MCH	PCT	0.6578	0.0907913	0.295971	0.232942	0.188523
rs13479083	6	145186234	MCH	PLT	0.6578	0.281998	0.42761	0.535057	0.405136
rs13479083	6	145186234	MCH	RBC	0.6578	0.592504	0.487315	0.767456	0.570339
rs13479083	6	145186234	MCH	WBC	0.6578	0.531749	0.335012	0.637757	0.469794
rs13479083	6	145186234	MCV	MON	0.742625	0.306299	0.331714	0.522393	0.393391
rs13479083	6	145186234	MCV	MPV	0.742625	0.453377	0.460302	0.713302	0.524042
rs13479083	6	145186234	MCV	NEU	0.742625	0.24667	0.487925	0.565831	0.402681
rs13479083	6	145186234	MCV	PCT	0.742625	0.0907913	0.213396	0.204827	0.175984
rs13479083	6	145186234	MCV	PLT	0.742625	0.281998	0.630205	0.669875	0.463
rs13479083	6	145186234	MCV	RBC	0.742625	0.592504	0.559638	0.833153	0.622252
rs13479083	6	145186234	MCV	WBC	0.742625	0.531749	0.876437	0.908136	0.68679
rs13479083	6	145186234	MON	MPV	0.306299	0.453377	0.180195	0.287479	0.272232
rs13479083	6	145186234	MON	NEU	0.306299	0.24667	0.287413	0.264128	0.277827
rs13479083	6	145186234	MON	PCT	0.306299	0.0907913	0.318536	0.149668	0.172232
rs13479083	6	145186234	MON	PLT	0.306299	0.281998	0.300782	0.29392	0.295987
rs13479083	6	145186234	MON	RBC	0.306299	0.592504	0.572054	0.605311	0.44772
rs13479083	6	145186234	MON	WBC	0.306299	0.531749	0.60371	0.59089	0.44106
rs13479083	6	145186234	MPV	NEU	0.453377	0.24667	0.151193	0.226624	0.233033
rs13479083	6	145186234	MPV	PCT	0.453377	0.0907913	0.15868	0.122058	0.153673
rs13479083	6	145186234	MPV	PLT	0.453377	0.281998	0.779168	0.594338	0.426426
rs13479083	6	145186234	MPV	RBC	0.453377	0.592504	0.621217	0.733163	0.545141
rs13479083	6	145186234	MPV	WBC	0.453377	0.531749	0.516165	0.653968	0.498039
rs13479083	6	145186234	NEU	PCT	0.24667	0.0907913	0.379742	0.145683	0.169476
rs13479083	6	145186234	NEU	PLT	0.24667	0.281998	0.528071	0.358607	0.315995
rs13479083	6	145186234	NEU	RBC	0.24667	0.592504	0.392245	0.455517	0.361831
rs13479083	6	145186234	NEU	WBC	0.24667	0.531749	0.301547	0.373654	0.324296
rs13479083	6	145186234	PCT	PLT	0.0907913	0.281998	0.00426168	0.00564532	0.0120381
rs13479083	6	145186234	PCT	RBC	0.0907913	0.592504	0.268829	0.205487	0.182683
rs13479083	6	145186234	PCT	WBC	0.0907913	0.531749	0.43813	0.259969	0.197664
rs13479083	6	145186234	PLT	RBC	0.281998	0.592504	0.453896	0.523679	0.403387
rs13479083	6	145186234	PLT	WBC	0.281998	0.531749	0.933888	0.685922	0.461716
rs13479083	6	145186234	RBC	WBC	0.592504	0.531749	0.915311	0.869926	0.643658
rs6200301	6	145215116	ALY	BAS	0.718301	0.498334	0.814192	0.872273	0.648358
rs6200301	6	145215116	ALY	HCT	0.718301	0.969681	0.570811	0.933413	0.718506
rs6200301	6	145215116	ALY	HGB	0.718301	0.921868	0.521765	0.9078	0.682827
rs6200301	6	145215116	ALY	LIC	0.718301	0.0707385	0.590786	0.319751	0.174202
rs6200301	6	145215116	ALY	LYM	0.718301	0.566983	0.375832	0.709951	0.51576
rs6200301	6	145215116	ALY	MCH	0.718301	0.594912	0.531066	0.813082	0.605314
rs6200301	6	145215116	ALY	MCV	0.718301	0.73307	0.575968	0.880983	0.667778
rs6200301	6	145215116	ALY	MON	0.718301	0.311391	0.589845	0.669784	0.476272
rs6200301	6	145215116	ALY	MPV	0.718301	0.439312	0.496088	0.716011	0.527776
rs6200301	6	145215116	ALY	NEU	0.718301	0.254439	0.226312	0.382959	0.307974
rs6200301	6	145215116	ALY	PCT	0.718301	0.211086	0.91808	0.684301	0.415581
rs6200301	6	145215116	ALY	PLT	0.718301	0.277875	0.179917	0.35409	0.284386
rs6200301	6	145215116	ALY	RBC	0.718301	0.491658	0.703454	0.835285	0.618855
rs6200301	6	145215116	ALY	WBC	0.718301	0.489403	0.300164	0.609643	0.443329
rs6200301	6	145215116	BAS	HCT	0.498334	0.969681	0.849666	0.938749	0.711763
rs6200301	6	145215116	BAS	HGB	0.498334	0.921868	0.718557	0.898729	0.669177
rs6200301	6	145215116	BAS	LIC	0.498334	0.0707385	0.178824	0.119153	0.138024
rs6200301	6	145215116	BAS	LYM	0.498334	0.566983	0.738738	0.791921	0.585472
rs6200301	6	145215116	BAS	MCH	0.498334	0.594912	0.112534	0.339678	0.238592
rs6200301	6	145215116	BAS	MCV	0.498334	0.73307	0.178243	0.485914	0.334034
rs6200301	6	145215116	BAS	MON	0.498334	0.311391	0.486073	0.522306	0.41235
rs6200301	6	145215116	BAS	MPV	0.498334	0.439312	0.0876512	0.245008	0.191182
rs6200301	6	145215116	BAS	NEU	0.498334	0.254439	0.560458	0.507396	0.388543
rs6200301	6	145215116	BAS	PCT	0.498334	0.211086	0.356844	0.362967	0.314253
rs6200301	6	145215116	BAS	PLT	0.498334	0.277875	0.209948	0.313882	0.289338
rs6200301	6	145215116	BAS	RBC	0.498334	0.491658	0.212397	0.433176	0.342905
rs6200301	6	145215116	BAS	WBC	0.498334	0.489403	0.775208	0.766255	0.561801
rs6200301	6	145215116	HCT	HGB	0.969681	0.921868	0.863997	0.99763	0.916469
rs6200301	6	145215116	HCT	LIC	0.969681	0.0707385	0.924333	0.479468	0.184619
rs6200301	6	145215116	HCT	LYM	0.969681	0.566983	0.861394	0.959837	0.758362
rs6200301	6	145215116	HCT	MCH	0.969681	0.594912	0.390764	0.811407	0.569122
rs6200301	6	145215116	HCT	MCV	0.969681	0.73307	0.444724	0.889809	0.645998
rs6200301	6	145215116	HCT	MON	0.969681	0.311391	0.577607	0.74494	0.502181
rs6200301	6	145215116	HCT	MPV	0.969681	0.439312	0.732716	0.887129	0.642077
rs6200301	6	145215116	HCT	NEU	0.969681	0.254439	0.905009	0.809025	0.494524
rs6200301	6	145215116	HCT	PCT	0.969681	0.211086	0.0631789	0.191403	0.13891
rs6200301	6	145215116	HCT	PLT	0.969681	0.277875	0.855376	0.816938	0.517323
rs6200301	6	145215116	HCT	RBC	0.969681	0.491658	0.628089	0.87822	0.644146
rs6200301	6	145215116	HCT	WBC	0.969681	0.489403	0.858639	0.937511	0.707679
rs6200301	6	145215116	HGB	LIC	0.921868	0.0707385	0.810792	0.436797	0.182319
rs6200301	6	145215116	HGB	LYM	0.921868	0.566983	0.641988	0.902029	0.680869
rs6200301	6	145215116	HGB	MCH	0.921868	0.594912	0.425749	0.820153	0.58657
rs6200301	6	145215116	HGB	MCV	0.921868	0.73307	0.500353	0.903556	0.674541
rs6200301	6	145215116	HGB	MON	0.921868	0.311391	0.688865	0.777978	0.521938
rs6200301	6	145215116	HGB	MPV	0.921868	0.439312	0.671091	0.856479	0.61841
rs6200301	6	145215116	HGB	NEU	0.921868	0.254439	0.886399	0.790919	0.488351
rs6200301	6	145215116	HGB	PCT	0.921868	0.211086	0.117647	0.272647	0.209466
rs6200301	6	145215116	HGB	PLT	0.921868	0.277875	0.742668	0.767888	0.497513
rs6200301	6	145215116	HGB	RBC	0.921868	0.491658	0.568008	0.843804	0.614852
rs6200301	6	145215116	HGB	WBC	0.921868	0.489403	0.496243	0.809697	0.583294
rs6200301	6	145215116	LIC	LYM	0.0707385	0.566983	0.786591	0.329017	0.174707
rs6200301	6	145215116	LIC	MCH	0.0707385	0.594912	0.661761	0.306133	0.173124
rs6200301	6	145215116	LIC	MCV	0.0707385	0.73307	0.955739	0.422171	0.181302
rs6200301	6	145215116	LIC	MON	0.0707385	0.311391	0.456058	0.162574	0.153526
rs6200301	6	145215116	LIC	MPV	0.0707385	0.439312	0.341813	0.168601	0.155131
rs6200301	6	145215116	LIC	NEU	0.0707385	0.254439	0.298503	0.106831	0.140077
rs6200301	6	145215116	LIC	PCT	0.0707385	0.211086	0.473852	0.12883	0.142964
rs6200301	6	145215116	LIC	PLT	0.0707385	0.277875	0.123934	0.0611989	0.116261
rs6200301	6	145215116	LIC	RBC	0.0707385	0.491658	0.770043	0.299213	0.171731
rs6200301	6	145215116	LIC	WBC	0.0707385	0.489403	0.619262	0.262091	0.168589
rs6200301	6	145215116	LYM	MCH	0.566983	0.594912	0.747626	0.83888	0.627325
rs6200301	6	145215116	LYM	MCV	0.566983	0.73307	0.861224	0.914602	0.699466
rs6200301	6	145215116	LYM	MON	0.566983	0.311391	0.939904	0.731663	0.496767
rs6200301	6	145215116	LYM	MPV	0.566983	0.439312	0.835273	0.79109	0.572823
rs6200301	6	145215116	LYM	NEU	0.566983	0.254439	0.522411	0.522096	0.394315
rs6200301	6	145215116	LYM	PCT	0.566983	0.211086	0.288076	0.346061	0.300829
rs6200301	6	145215116	LYM	PLT	0.566983	0.277875	0.586356	0.574461	0.424453
rs6200301	6	145215116	LYM	RBC	0.566983	0.491658	0.824961	0.816385	0.598822
rs6200301	6	145215116	LYM	WBC	0.566983	0.489403	0.53712	0.702768	0.529212
rs6200301	6	145215116	MCH	MCV	0.594912	0.73307	0.622058	0.856057	0.644799
rs6200301	6	145215116	MCH	MON	0.594912	0.311391	0.233182	0.392144	0.326769
rs6200301	6	145215116	MCH	MPV	0.594912	0.439312	0.280851	0.515466	0.399052
rs6200301	6	145215116	MCH	NEU	0.594912	0.254439	0.207565	0.328244	0.287662
rs6200301	6	145215116	MCH	PCT	0.594912	0.211086	0.176619	0.267512	0.24834
rs6200301	6	145215116	MCH	PLT	0.594912	0.277875	0.502947	0.547101	0.412771
rs6200301	6	145215116	MCH	RBC	0.594912	0.491658	0.417199	0.648685	0.490854
rs6200301	6	145215116	MCH	WBC	0.594912	0.489403	0.290725	0.551714	0.418766
rs6200301	6	145215116	MCV	MON	0.73307	0.311391	0.311737	0.507735	0.385438
rs6200301	6	145215116	MCV	MPV	0.73307	0.439312	0.456018	0.698782	0.514288
rs6200301	6	145215116	MCV	NEU	0.73307	0.254439	0.45835	0.554288	0.40128
rs6200301	6	145215116	MCV	PCT	0.73307	0.211086	0.144624	0.268958	0.230485
rs6200301	6	145215116	MCV	PLT	0.73307	0.277875	0.683802	0.684475	0.466905
rs6200301	6	145215116	MCV	RBC	0.73307	0.491658	0.482084	0.743937	0.548207
rs6200301	6	145215116	MCV	WBC	0.73307	0.489403	0.793309	0.866981	0.642677
rs6200301	6	145215116	MON	MPV	0.311391	0.439312	0.164818	0.270165	0.259628
rs6200301	6	145215116	MON	NEU	0.311391	0.254439	0.291149	0.273888	0.283654
rs6200301	6	145215116	MON	PCT	0.311391	0.211086	0.335812	0.26674	0.274558
rs6200301	6	145215116	MON	PLT	0.311391	0.277875	0.286359	0.285806	0.291198
rs6200301	6	145215116	MON	RBC	0.311391	0.491658	0.56706	0.558265	0.428033
rs6200301	6	145215116	MON	WBC	0.311391	0.489403	0.58656	0.565859	0.431062
rs6200301	6	145215116	MPV	NEU	0.439312	0.254439	0.150279	0.225701	0.233268
rs6200301	6	145215116	MPV	PCT	0.439312	0.211086	0.145537	0.196683	0.216063
rs6200301	6	145215116	MPV	PLT	0.439312	0.277875	0.931742	0.629739	0.431761
rs6200301	6	145215116	MPV	RBC	0.439312	0.491658	0.624474	0.675766	0.50748
rs6200301	6	145215116	MPV	WBC	0.439312	0.489403	0.419427	0.568147	0.447508
rs6200301	6	145215116	NEU	PCT	0.254439	0.211086	0.419053	0.269877	0.271396
rs6200301	6	145215116	NEU	PLT	0.254439	0.277875	0.490192	0.347081	0.313513
rs6200301	6	145215116	NEU	RBC	0.254439	0.491658	0.363457	0.403167	0.344214
rs6200301	6	145215116	NEU	WBC	0.254439	0.489403	0.323107	0.37719	0.330817
rs6200301	6	145215116	PCT	PLT	0.211086	0.277875	0.0130699	0.0259909	0.0353574
rs6200301	6	145215116	PCT	RBC	0.211086	0.491658	0.315842	0.336286	0.301887
rs6200301	6	145215116	PCT	WBC	0.211086	0.489403	0.319091	0.337366	0.302583
rs6200301	6	145215116	PLT	RBC	0.277875	0.491658	0.433856	0.463374	0.377948
rs6200301	6	145215116	PLT	WBC	0.277875	0.489403	0.90497	0.650979	0.444638
rs6200301	6	145215116	RBC	WBC	0.491658	0.489403	0.869761	0.792599	0.573945
rs3685482	6	145259137	ALY	BAS	0.586179	0.645008	0.811502	0.883476	0.668357
rs3685482	6	145259137	ALY	HCT	0.586179	0.927769	0.665196	0.916587	0.699768
rs3685482	6	145259137	ALY	HGB	0.586179	0.973761	0.603149	0.907106	0.683235
rs3685482	6	145259137	ALY	LIC	0.586179	0.072572	0.659323	0.307404	0.176449
rs3685482	6	145259137	ALY	LYM	0.586179	0.620257	0.365823	0.671978	0.495723
rs3685482	6	145259137	ALY	MCH	0.586179	0.628796	0.582332	0.799047	0.59838
rs3685482	6	145259137	ALY	MCV	0.586179	0.743074	0.643982	0.863698	0.651527
rs3685482	6	145259137	ALY	MON	0.586179	0.305244	0.580306	0.605348	0.44741
rs3685482	6	145259137	ALY	MPV	0.586179	0.461728	0.491777	0.672172	0.508028
rs3685482	6	145259137	ALY	NEU	0.586179	0.249112	0.237985	0.347611	0.302353
rs3685482	6	145259137	ALY	PCT	0.586179	0.125689	0.782838	0.456939	0.274236
rs3685482	6	145259137	ALY	PLT	0.586179	0.234049	0.30038	0.382191	0.322314
rs3685482	6	145259137	ALY	RBC	0.586179	0.625196	0.788558	0.870394	0.655938
rs3685482	6	145259137	ALY	WBC	0.586179	0.501461	0.288491	0.552189	0.418617
rs3685482	6	145259137	BAS	HCT	0.645008	0.927769	0.917323	0.976908	0.806809
rs3685482	6	145259137	BAS	HGB	0.645008	0.973761	0.825733	0.970929	0.791899
rs3685482	6	145259137	BAS	LIC	0.645008	0.072572	0.17693	0.14314	0.142981
rs3685482	6	145259137	BAS	LYM	0.645008	0.620257	0.615415	0.833118	0.626629
rs3685482	6	145259137	BAS	MCH	0.645008	0.628796	0.119597	0.417375	0.260822
rs3685482	6	145259137	BAS	MCV	0.645008	0.743074	0.183972	0.562301	0.360069
rs3685482	6	145259137	BAS	MON	0.645008	0.305244	0.459776	0.569147	0.428485
rs3685482	6	145259137	BAS	MPV	0.645008	0.461728	0.109093	0.334594	0.232872
rs3685482	6	145259137	BAS	NEU	0.645008	0.249112	0.542858	0.559487	0.405037
rs3685482	6	145259137	BAS	PCT	0.645008	0.125689	0.412055	0.339926	0.251396
rs3685482	6	145259137	BAS	PLT	0.645008	0.234049	0.211875	0.331617	0.284556
rs3685482	6	145259137	BAS	RBC	0.645008	0.625196	0.201736	0.541512	0.370058
rs3685482	6	145259137	BAS	WBC	0.645008	0.501461	0.700061	0.812525	0.603259
rs3685482	6	145259137	HCT	HGB	0.927769	0.973761	0.914328	0.998991	0.937939
rs3685482	6	145259137	HCT	LIC	0.927769	0.072572	0.878441	0.462864	0.187551
rs3685482	6	145259137	HCT	LYM	0.927769	0.620257	0.844379	0.963159	0.774315
rs3685482	6	145259137	HCT	MCH	0.927769	0.628796	0.432009	0.838734	0.602052
rs3685482	6	145259137	HCT	MCV	0.927769	0.743074	0.491237	0.903863	0.672752
rs3685482	6	145259137	HCT	MON	0.927769	0.305244	0.652288	0.760154	0.509599
rs3685482	6	145259137	HCT	MPV	0.927769	0.461728	0.786778	0.902909	0.664505
rs3685482	6	145259137	HCT	NEU	0.927769	0.249112	0.877976	0.784659	0.481456
rs3685482	6	145259137	HCT	PCT	0.927769	0.125689	0.0606506	0.128793	0.117546
rs3685482	6	145259137	HCT	PLT	0.927769	0.234049	0.867193	0.765201	0.461282
rs3685482	6	145259137	HCT	RBC	0.927769	0.625196	0.728174	0.943273	0.740622
rs3685482	6	145259137	HCT	WBC	0.927769	0.501461	0.887045	0.93958	0.714394
rs3685482	6	145259137	HGB	LIC	0.973761	0.072572	0.857647	0.46866	0.187825
rs3685482	6	145259137	HGB	LYM	0.973761	0.620257	0.665544	0.935259	0.724339
rs3685482	6	145259137	HGB	MCH	0.973761	0.628796	0.485717	0.876728	0.64156
rs3685482	6	145259137	HGB	MCV	0.973761	0.743074	0.580863	0.9425	0.732729
rs3685482	6	145259137	HGB	MON	0.973761	0.305244	0.765529	0.813745	0.534826
rs3685482	6	145259137	HGB	MPV	0.973761	0.461728	0.77274	0.908886	0.668625
rs3685482	6	145259137	HGB	NEU	0.973761	0.249112	0.907067	0.805329	0.488308
rs3685482	6	145259137	HGB	PCT	0.973761	0.125689	0.122617	0.210341	0.175044
rs3685482	6	145259137	HGB	PLT	0.973761	0.234049	0.783559	0.751213	0.456219
rs3685482	6	145259137	HGB	RBC	0.973761	0.625196	0.692438	0.942968	0.736989
rs3685482	6	145259137	HGB	WBC	0.973761	0.501461	0.511151	0.836412	0.602714
rs3685482	6	145259137	LIC	LYM	0.072572	0.620257	0.786176	0.351186	0.180033
rs3685482	6	145259137	LIC	MCH	0.072572	0.628796	0.628516	0.311423	0.176878
rs3685482	6	145259137	LIC	MCV	0.072572	0.743074	0.973902	0.435264	0.185736
rs3685482	6	145259137	LIC	MON	0.072572	0.305244	0.437197	0.158725	0.155097
rs3685482	6	145259137	LIC	MPV	0.072572	0.461728	0.338905	0.176069	0.158765
rs3685482	6	145259137	LIC	NEU	0.072572	0.249112	0.302378	0.108109	0.142175
rs3685482	6	145259137	LIC	PCT	0.072572	0.125689	0.473273	0.0918233	0.125794
rs3685482	6	145259137	LIC	PLT	0.072572	0.234049	0.145092	0.0617111	0.120268
rs3685482	6	145259137	LIC	RBC	0.072572	0.625196	0.716436	0.334688	0.17884
rs3685482	6	145259137	LIC	WBC	0.072572	0.501461	0.596874	0.264172	0.17193
rs3685482	6	145259137	LYM	MCH	0.620257	0.628796	0.824701	0.893412	0.679481
rs3685482	6	145259137	LYM	MCV	0.620257	0.743074	0.785955	0.916837	0.709164
rs3685482	6	145259137	LYM	MON	0.620257	0.305244	0.975266	0.760043	0.5073
rs3685482	6	145259137	LYM	MPV	0.620257	0.461728	0.956135	0.858204	0.621905
rs3685482	6	145259137	LYM	NEU	0.620257	0.249112	0.515583	0.536159	0.396508
rs3685482	6	145259137	LYM	PCT	0.620257	0.125689	0.291226	0.271293	0.230732
rs3685482	6	145259137	LYM	PLT	0.620257	0.234049	0.592469	0.555846	0.39616
rs3685482	6	145259137	LYM	RBC	0.620257	0.625196	0.772455	0.878294	0.665733
rs3685482	6	145259137	LYM	WBC	0.620257	0.501461	0.578628	0.753273	0.562363
rs3685482	6	145259137	MCH	MCV	0.628796	0.743074	0.648119	0.880658	0.669788
rs3685482	6	145259137	MCH	MON	0.628796	0.305244	0.23488	0.40132	0.328807
rs3685482	6	145259137	MCH	MPV	0.628796	0.461728	0.291551	0.551721	0.417476
rs3685482	6	145259137	MCH	NEU	0.628796	0.249112	0.207646	0.334804	0.287894
rs3685482	6	145259137	MCH	PCT	0.628796	0.125689	0.209191	0.22348	0.209398
rs3685482	6	145259137	MCH	PLT	0.628796	0.234049	0.468838	0.500095	0.375193
rs3685482	6	145259137	MCH	RBC	0.628796	0.625196	0.508483	0.780781	0.581793
rs3685482	6	145259137	MCH	WBC	0.628796	0.501461	0.334841	0.609799	0.456551
rs3685482	6	145259137	MCV	MON	0.743074	0.305244	0.318285	0.511321	0.386416
rs3685482	6	145259137	MCV	MPV	0.743074	0.461728	0.448899	0.711625	0.52272
rs3685482	6	145259137	MCV	NEU	0.743074	0.249112	0.481029	0.564846	0.403285
rs3685482	6	145259137	MCV	PCT	0.743074	0.125689	0.159176	0.209097	0.192502
rs3685482	6	145259137	MCV	PLT	0.743074	0.234049	0.672722	0.637331	0.422245
rs3685482	6	145259137	MCV	RBC	0.743074	0.625196	0.591472	0.858999	0.647115
rs3685482	6	145259137	MCV	WBC	0.743074	0.501461	0.914775	0.905149	0.676728
rs3685482	6	145259137	MON	MPV	0.305244	0.461728	0.180329	0.290135	0.273044
rs3685482	6	145259137	MON	NEU	0.305244	0.249112	0.291182	0.267237	0.279731
rs3685482	6	145259137	MON	PCT	0.305244	0.125689	0.31686	0.183971	0.208505
rs3685482	6	145259137	MON	PLT	0.305244	0.234049	0.295703	0.259772	0.274462
rs3685482	6	145259137	MON	RBC	0.305244	0.625196	0.526021	0.596371	0.442698
rs3685482	6	145259137	MON	WBC	0.305244	0.501461	0.601316	0.5735	0.432697
rs3685482	6	145259137	MPV	NEU	0.461728	0.249112	0.148175	0.227743	0.23204
rs3685482	6	145259137	MPV	PCT	0.461728	0.125689	0.142192	0.142795	0.17488
rs3685482	6	145259137	MPV	PLT	0.461728	0.234049	0.813091	0.561392	0.391223
rs3685482	6	145259137	MPV	RBC	0.461728	0.625196	0.546295	0.717988	0.536118
rs3685482	6	145259137	MPV	WBC	0.461728	0.501461	0.522088	0.646142	0.4938
rs3685482	6	145259137	NEU	PCT	0.249112	0.125689	0.359091	0.174935	0.203318
rs3685482	6	145259137	NEU	PLT	0.249112	0.234049	0.55258	0.332992	0.29713
rs3685482	6	145259137	NEU	RBC	0.249112	0.625196	0.384165	0.465594	0.365105
rs3685482	6	145259137	NEU	WBC	0.249112	0.501461	0.304138	0.365414	0.322705
rs3685482	6	145259137	PCT	PLT	0.125689	0.234049	0.00757821	0.00997869	0.0208065
rs3685482	6	145259137	PCT	RBC	0.125689	0.625196	0.29824	0.276492	0.232403
rs3685482	6	145259137	PCT	WBC	0.125689	0.501461	0.339687	0.261879	0.232663
rs3685482	6	145259137	PLT	RBC	0.234049	0.625196	0.429672	0.477441	0.365877
rs3685482	6	145259137	PLT	WBC	0.234049	0.501461	0.922934	0.616646	0.408147
rs3685482	6	145259137	RBC	WBC	0.625196	0.501461	0.836081	0.848051	0.62634
rs3716907	6	145263407	ALY	BAS	0.587648	0.690044	0.814638	0.898873	0.685178
rs3716907	6	145263407	ALY	HCT	0.587648	0.911032	0.663606	0.913174	0.696658
rs3716907	6	145263407	ALY	HGB	0.587648	0.921333	0.599794	0.895386	0.673503
rs3716907	6	145263407	ALY	LIC	0.587648	0.0709746	0.670166	0.306788	0.173577
rs3716907	6	145263407	ALY	LYM	0.587648	0.660851	0.372766	0.694897	0.508686
rs3716907	6	145263407	ALY	MCH	0.587648	0.66495	0.58754	0.815971	0.611299
rs3716907	6	145263407	ALY	MCV	0.587648	0.760385	0.653087	0.872562	0.659629
rs3716907	6	145263407	ALY	MON	0.587648	0.305999	0.576668	0.604997	0.447508
rs3716907	6	145263407	ALY	MPV	0.587648	0.451041	0.49755	0.669671	0.506018
rs3716907	6	145263407	ALY	NEU	0.587648	0.245789	0.241708	0.348514	0.302802
rs3716907	6	145263407	ALY	PCT	0.587648	0.0954665	0.906048	0.42785	0.225899
rs3716907	6	145263407	ALY	PLT	0.587648	0.294161	0.276208	0.413878	0.343971
rs3716907	6	145263407	ALY	RBC	0.587648	0.595362	0.758755	0.851016	0.638393
rs3716907	6	145263407	ALY	WBC	0.587648	0.544213	0.292642	0.577869	0.43126
rs3716907	6	145263407	BAS	HCT	0.690044	0.911032	0.808493	0.968625	0.792873
rs3716907	6	145263407	BAS	HGB	0.690044	0.921333	0.722842	0.955758	0.765698
rs3716907	6	145263407	BAS	LIC	0.690044	0.0709746	0.172589	0.145093	0.140628
rs3716907	6	145263407	BAS	LYM	0.690044	0.660851	0.659924	0.879301	0.669985
rs3716907	6	145263407	BAS	MCH	0.690044	0.66495	0.123122	0.45209	0.270878
rs3716907	6	145263407	BAS	MCV	0.690044	0.760385	0.195507	0.602123	0.380748
rs3716907	6	145263407	BAS	MON	0.690044	0.305999	0.477373	0.597463	0.440401
rs3716907	6	145263407	BAS	MPV	0.690044	0.451041	0.113946	0.351609	0.241112
rs3716907	6	145263407	BAS	NEU	0.690044	0.245789	0.515789	0.560244	0.402334
rs3716907	6	145263407	BAS	PCT	0.690044	0.0954665	0.446599	0.316051	0.211816
rs3716907	6	145263407	BAS	PLT	0.690044	0.294161	0.212571	0.391903	0.314037
rs3716907	6	145263407	BAS	RBC	0.690044	0.595362	0.244855	0.596921	0.415923
rs3716907	6	145263407	BAS	WBC	0.690044	0.544213	0.759268	0.867388	0.651642
rs3716907	6	145263407	HCT	HGB	0.911032	0.921333	0.891779	0.996736	0.907882
rs3716907	6	145263407	HCT	LIC	0.911032	0.0709746	0.926321	0.465851	0.184425
rs3716907	6	145263407	HCT	LYM	0.911032	0.660851	0.761997	0.955519	0.764683
rs3716907	6	145263407	HCT	MCH	0.911032	0.66495	0.435873	0.849769	0.612773
rs3716907	6	145263407	HCT	MCV	0.911032	0.760385	0.475562	0.89832	0.66437
rs3716907	6	145263407	HCT	MON	0.911032	0.305999	0.610643	0.738482	0.499728
rs3716907	6	145263407	HCT	MPV	0.911032	0.451041	0.753864	0.885519	0.646377
rs3716907	6	145263407	HCT	NEU	0.911032	0.245789	0.908415	0.785292	0.478698
rs3716907	6	145263407	HCT	PCT	0.911032	0.0954665	0.0674485	0.113457	0.113642
rs3716907	6	145263407	HCT	PLT	0.911032	0.294161	0.965979	0.845112	0.542263
rs3716907	6	145263407	HCT	RBC	0.911032	0.595362	0.72888	0.932453	0.723018
rs3716907	6	145263407	HCT	WBC	0.911032	0.544213	0.92957	0.956156	0.747955
rs3716907	6	145263407	HGB	LIC	0.921333	0.0709746	0.793794	0.432597	0.182541
rs3716907	6	145263407	HGB	LYM	0.921333	0.660851	0.767952	0.95813	0.769083
rs3716907	6	145263407	HGB	MCH	0.921333	0.66495	0.493532	0.880322	0.649989
rs3716907	6	145263407	HGB	MCV	0.921333	0.760385	0.564355	0.932465	0.719003
rs3716907	6	145263407	HGB	MON	0.921333	0.305999	0.729426	0.788101	0.52408
rs3716907	6	145263407	HGB	MPV	0.921333	0.451041	0.741421	0.884368	0.644989
rs3716907	6	145263407	HGB	NEU	0.921333	0.245789	0.88476	0.781379	0.477391
rs3716907	6	145263407	HGB	PCT	0.921333	0.0954665	0.134482	0.180761	0.157926
rs3716907	6	145263407	HGB	PLT	0.921333	0.294161	0.874884	0.823941	0.533059
rs3716907	6	145263407	HGB	RBC	0.921333	0.595362	0.653207	0.914783	0.698333
rs3716907	6	145263407	HGB	WBC	0.921333	0.544213	0.569425	0.867689	0.641155
rs3716907	6	145263407	LIC	LYM	0.0709746	0.660851	0.719918	0.342007	0.176556
rs3716907	6	145263407	LIC	MCH	0.0709746	0.66495	0.627654	0.317303	0.174554
rs3716907	6	145263407	LIC	MCV	0.0709746	0.760385	0.953963	0.430739	0.182338
rs3716907	6	145263407	LIC	MON	0.0709746	0.305999	0.439623	0.157247	0.15281
rs3716907	6	145263407	LIC	MPV	0.0709746	0.451041	0.340362	0.17141	0.155887
rs3716907	6	145263407	LIC	NEU	0.0709746	0.245789	0.294611	0.103619	0.139196
rs3716907	6	145263407	LIC	PCT	0.0709746	0.0954665	0.490818	0.0764426	0.112774
rs3716907	6	145263407	LIC	PLT	0.0709746	0.294161	0.157052	0.0756803	0.125753
rs3716907	6	145263407	LIC	RBC	0.0709746	0.595362	0.773792	0.335808	0.175834
rs3716907	6	145263407	LIC	WBC	0.0709746	0.544213	0.537108	0.256934	0.168645
rs3716907	6	145263407	LYM	MCH	0.660851	0.66495	0.856455	0.92384	0.716902
rs3716907	6	145263407	LYM	MCV	0.660851	0.760385	0.759522	0.926337	0.723774
rs3716907	6	145263407	LYM	MON	0.660851	0.305999	0.972671	0.776589	0.516415
rs3716907	6	145263407	LYM	MPV	0.660851	0.451041	0.967048	0.869824	0.629674
rs3716907	6	145263407	LYM	NEU	0.660851	0.245789	0.522447	0.552373	0.400224
rs3716907	6	145263407	LYM	PCT	0.660851	0.0954665	0.360474	0.271566	0.203222
rs3716907	6	145263407	LYM	PLT	0.660851	0.294161	0.654488	0.659966	0.465794
rs3716907	6	145263407	LYM	RBC	0.660851	0.595362	0.851629	0.901739	0.68696
rs3716907	6	145263407	LYM	WBC	0.660851	0.544213	0.612322	0.805542	0.601945
rs3716907	6	145263407	MCH	MCV	0.66495	0.760385	0.673605	0.904988	0.6971
rs3716907	6	145263407	MCH	MON	0.66495	0.305999	0.23484	0.414053	0.332223
rs3716907	6	145263407	MCH	MPV	0.66495	0.451041	0.292491	0.560965	0.420175
rs3716907	6	145263407	MCH	NEU	0.66495	0.245789	0.205815	0.341266	0.2876
rs3716907	6	145263407	MCH	PCT	0.66495	0.0954665	0.284486	0.236045	0.193625
rs3716907	6	145263407	MCH	PLT	0.66495	0.294161	0.434955	0.553033	0.416525
rs3716907	6	145263407	MCH	RBC	0.66495	0.595362	0.464628	0.759031	0.562242
rs3716907	6	145263407	MCH	WBC	0.66495	0.544213	0.354358	0.66209	0.486745
rs3716907	6	145263407	MCV	MON	0.760385	0.305999	0.32524	0.523135	0.391759
rs3716907	6	145263407	MCV	MPV	0.760385	0.451041	0.4549	0.715097	0.523514
rs3716907	6	145263407	MCV	NEU	0.760385	0.245789	0.490645	0.572521	0.404216
rs3716907	6	145263407	MCV	PCT	0.760385	0.0954665	0.207705	0.210961	0.180674
rs3716907	6	145263407	MCV	PLT	0.760385	0.294161	0.635532	0.689977	0.477091
rs3716907	6	145263407	MCV	RBC	0.760385	0.595362	0.523256	0.823702	0.611511
rs3716907	6	145263407	MCV	WBC	0.760385	0.544213	0.923552	0.926577	0.708313
rs3716907	6	145263407	MON	MPV	0.305999	0.451041	0.182009	0.288139	0.273241
rs3716907	6	145263407	MON	NEU	0.305999	0.245789	0.287481	0.263441	0.277392
rs3716907	6	145263407	MON	PCT	0.305999	0.0954665	0.331883	0.158836	0.179041
rs3716907	6	145263407	MON	PLT	0.305999	0.294161	0.296636	0.298686	0.298846
rs3716907	6	145263407	MON	RBC	0.305999	0.595362	0.571011	0.605845	0.447834
rs3716907	6	145263407	MON	WBC	0.305999	0.544213	0.587655	0.589631	0.440711
rs3716907	6	145263407	MPV	NEU	0.451041	0.245789	0.151618	0.22579	0.232899
rs3716907	6	145263407	MPV	PCT	0.451041	0.0954665	0.156893	0.124874	0.15735
rs3716907	6	145263407	MPV	PLT	0.451041	0.294161	0.778748	0.604038	0.434738
rs3716907	6	145263407	MPV	RBC	0.451041	0.595362	0.608435	0.7275	0.541487
rs3716907	6	145263407	MPV	WBC	0.451041	0.544213	0.515143	0.658299	0.500349
rs3716907	6	145263407	NEU	PCT	0.245789	0.0954665	0.374404	0.148851	0.174274
rs3716907	6	145263407	NEU	PLT	0.245789	0.294161	0.53317	0.368376	0.321076
rs3716907	6	145263407	NEU	RBC	0.245789	0.595362	0.395014	0.457457	0.362331
rs3716907	6	145263407	NEU	WBC	0.245789	0.544213	0.301198	0.377471	0.325164
rs3716907	6	145263407	PCT	PLT	0.0954665	0.294161	0.00505919	0.00697609	0.0141821
rs3716907	6	145263407	PCT	RBC	0.0954665	0.595362	0.275938	0.216241	0.190132
rs3716907	6	145263407	PCT	WBC	0.0954665	0.544213	0.42686	0.267496	0.204707
rs3716907	6	145263407	PLT	RBC	0.294161	0.595362	0.47372	0.546547	0.41724
rs3716907	6	145263407	PLT	WBC	0.294161	0.544213	0.958952	0.710746	0.477721
rs3716907	6	145263407	RBC	WBC	0.595362	0.544213	0.881258	0.867705	0.644897
rs13479084	6	145351110	ALY	BAS	0.605042	0.665618	0.84475	0.904765	0.691416
rs13479084	6	145351110	ALY	HCT	0.605042	0.882234	0.621876	0.899858	0.682702
rs13479084	6	145351110	ALY	HGB	0.605042	0.95817	0.55058	0.891821	0.664791
rs13479084	6	145351110	ALY	LIC	0.605042	0.0691312	0.641878	0.299649	0.169722
rs13479084	6	145351110	ALY	LYM	0.605042	0.729862	0.378908	0.733881	0.529842
rs13479084	6	145351110	ALY	MCH	0.605042	0.667594	0.601958	0.83008	0.623449
rs13479084	6	145351110	ALY	MCV	0.605042	0.790598	0.67027	0.892751	0.680337
rs13479084	6	145351110	ALY	MON	0.605042	0.310848	0.601656	0.628356	0.459287
rs13479084	6	145351110	ALY	MPV	0.605042	0.444992	0.503576	0.67717	0.509701
rs13479084	6	145351110	ALY	NEU	0.605042	0.252884	0.253678	0.369777	0.314164
rs13479084	6	145351110	ALY	PCT	0.605042	0.0900182	0.990619	0.441436	0.217847
rs13479084	6	145351110	ALY	PLT	0.605042	0.333372	0.259452	0.434454	0.352663
rs13479084	6	145351110	ALY	RBC	0.605042	0.545231	0.665597	0.804802	0.60129
rs13479084	6	145351110	ALY	WBC	0.605042	0.575235	0.300305	0.607102	0.446353
rs13479084	6	145351110	BAS	HCT	0.665618	0.882234	0.796403	0.958157	0.770912
rs13479084	6	145351110	BAS	HGB	0.665618	0.95817	0.708138	0.95331	0.757925
rs13479084	6	145351110	BAS	LIC	0.665618	0.0691312	0.174369	0.140152	0.138233
rs13479084	6	145351110	BAS	LYM	0.665618	0.729862	0.581664	0.865366	0.653354
rs13479084	6	145351110	BAS	MCH	0.665618	0.667594	0.118911	0.436654	0.262929
rs13479084	6	145351110	BAS	MCV	0.665618	0.790598	0.189692	0.594883	0.373183
rs13479084	6	145351110	BAS	MON	0.665618	0.310848	0.488387	0.598124	0.443333
rs13479084	6	145351110	BAS	MPV	0.665618	0.444992	0.117236	0.347459	0.244311
rs13479084	6	145351110	BAS	NEU	0.665618	0.252884	0.542575	0.571462	0.410969
rs13479084	6	145351110	BAS	PCT	0.665618	0.0900182	0.495963	0.317891	0.205093
rs13479084	6	145351110	BAS	PLT	0.665618	0.333372	0.208502	0.40696	0.322645
rs13479084	6	145351110	BAS	RBC	0.665618	0.545231	0.244061	0.563472	0.403563
rs13479084	6	145351110	BAS	WBC	0.665618	0.575235	0.695211	0.851654	0.641136
rs13479084	6	145351110	HCT	HGB	0.882234	0.95817	0.925937	0.997959	0.921056
rs13479084	6	145351110	HCT	LIC	0.882234	0.0691312	0.918162	0.45004	0.179771
rs13479084	6	145351110	HCT	LYM	0.882234	0.729862	0.775977	0.966605	0.791075
rs13479084	6	145351110	HCT	MCH	0.882234	0.667594	0.403565	0.824538	0.587163
rs13479084	6	145351110	HCT	MCV	0.882234	0.790598	0.44288	0.884922	0.644288
rs13479084	6	145351110	HCT	MON	0.882234	0.310848	0.573152	0.717103	0.492188
