## Supplemental Table S7 for "Leveraging the Genetic Correlation between Traits Improves the Detection of Epistasis in Genome-wide Association Studies" (part 33 of 77)

### Sheet: Sheet 1 (continued)
SNP	Chromosome	Basepair	Trait #1	Trait #2	Trait #1 P-value	Trait #2 P-value	Covariance P-value	Fisher P-value	Harmonic Mean P-value
rs13479084	6	145351110	HCT	MPV	0.882234	0.444992	0.751581	0.874995	0.636774
rs13479084	6	145351110	HCT	NEU	0.882234	0.252884	0.948701	0.795485	0.488445
rs13479084	6	145351110	HCT	PCT	0.882234	0.0900182	0.0623198	0.100958	0.10605
rs13479084	6	145351110	HCT	PLT	0.882234	0.333372	0.94689	0.862065	0.578121
rs13479084	6	145351110	HCT	RBC	0.882234	0.545231	0.736561	0.912653	0.693604
rs13479084	6	145351110	HCT	WBC	0.882234	0.575235	0.903223	0.955401	0.753948
rs13479084	6	145351110	HGB	LIC	0.95817	0.0691312	0.80223	0.437946	0.179047
rs13479084	6	145351110	HGB	LYM	0.95817	0.729862	0.751972	0.972458	0.801365
rs13479084	6	145351110	HGB	MCH	0.95817	0.667594	0.440696	0.864823	0.623608
rs13479084	6	145351110	HGB	MCV	0.95817	0.790598	0.50994	0.92846	0.702652
rs13479084	6	145351110	HGB	MON	0.95817	0.310848	0.683033	0.785322	0.524043
rs13479084	6	145351110	HGB	MPV	0.95817	0.444992	0.746604	0.891263	0.647908
rs13479084	6	145351110	HGB	NEU	0.95817	0.252884	0.844712	0.786889	0.48529
rs13479084	6	145351110	HGB	PCT	0.95817	0.0900182	0.123045	0.168505	0.147932
rs13479084	6	145351110	HGB	PLT	0.95817	0.333372	0.836631	0.852576	0.572675
rs13479084	6	145351110	HGB	RBC	0.95817	0.545231	0.645095	0.902894	0.677522
rs13479084	6	145351110	HGB	WBC	0.95817	0.575235	0.545402	0.879066	0.649972
rs13479084	6	145351110	LIC	LYM	0.0691312	0.729862	0.720475	0.356524	0.174182
rs13479084	6	145351110	LIC	MCH	0.0691312	0.667594	0.637861	0.316164	0.171126
rs13479084	6	145351110	LIC	MCV	0.0691312	0.790598	0.931853	0.428296	0.178537
rs13479084	6	145351110	LIC	MON	0.0691312	0.310848	0.442847	0.156908	0.150449
rs13479084	6	145351110	LIC	MPV	0.0691312	0.444992	0.351051	0.170423	0.153366
rs13479084	6	145351110	LIC	NEU	0.0691312	0.252884	0.298459	0.104703	0.137803
rs13479084	6	145351110	LIC	PCT	0.0691312	0.0900182	0.480766	0.0709089	0.108483
rs13479084	6	145351110	LIC	PLT	0.0691312	0.333372	0.166318	0.0844945	0.127782
rs13479084	6	145351110	LIC	RBC	0.0691312	0.545231	0.781298	0.316231	0.170656
rs13479084	6	145351110	LIC	WBC	0.0691312	0.575235	0.544059	0.263541	0.166282
rs13479084	6	145351110	LYM	MCH	0.729862	0.667594	0.823644	0.934987	0.734906
rs13479084	6	145351110	LYM	MCV	0.729862	0.790598	0.781773	0.953143	0.766454
rs13479084	6	145351110	LYM	MON	0.729862	0.310848	0.958805	0.80244	0.532851
rs13479084	6	145351110	LYM	MPV	0.729862	0.444992	0.996357	0.894663	0.649209
rs13479084	6	145351110	LYM	NEU	0.729862	0.252884	0.539497	0.594225	0.417939
rs13479084	6	145351110	LYM	PCT	0.729862	0.0900182	0.413403	0.30169	0.20137
rs13479084	6	145351110	LYM	PLT	0.729862	0.333372	0.667383	0.725854	0.511233
rs13479084	6	145351110	LYM	RBC	0.729862	0.545231	0.869518	0.908092	0.688979
rs13479084	6	145351110	LYM	WBC	0.729862	0.575235	0.667352	0.86344	0.651183
rs13479084	6	145351110	MCH	MCV	0.667594	0.790598	0.692925	0.918615	0.713277
rs13479084	6	145351110	MCH	MON	0.667594	0.310848	0.241318	0.424498	0.338645
rs13479084	6	145351110	MCH	MPV	0.667594	0.444992	0.302552	0.567287	0.42551
rs13479084	6	145351110	MCH	NEU	0.667594	0.252884	0.209852	0.351407	0.293612
rs13479084	6	145351110	MCH	PCT	0.667594	0.0900182	0.28763	0.229742	0.186527
rs13479084	6	145351110	MCH	PLT	0.667594	0.333372	0.450448	0.596017	0.446589
rs13479084	6	145351110	MCH	RBC	0.667594	0.545231	0.345385	0.656732	0.481748
rs13479084	6	145351110	MCH	WBC	0.667594	0.575235	0.323811	0.653778	0.474341
rs13479084	6	145351110	MCV	MON	0.790598	0.310848	0.33613	0.545436	0.402311
rs13479084	6	145351110	MCV	MPV	0.790598	0.444992	0.462398	0.726335	0.528659
rs13479084	6	145351110	MCV	NEU	0.790598	0.252884	0.503089	0.596893	0.416264
rs13479084	6	145351110	MCV	PCT	0.790598	0.0900182	0.208326	0.20874	0.174684
rs13479084	6	145351110	MCV	PLT	0.790598	0.333372	0.64002	0.736046	0.514848
rs13479084	6	145351110	MCV	RBC	0.790598	0.545231	0.400016	0.741903	0.535824
rs13479084	6	145351110	MCV	WBC	0.790598	0.575235	0.881142	0.934738	0.724957
rs13479084	6	145351110	MON	MPV	0.310848	0.444992	0.181255	0.28781	0.273191
rs13479084	6	145351110	MON	NEU	0.310848	0.252884	0.293132	0.27371	0.283478
rs13479084	6	145351110	MON	PCT	0.310848	0.0900182	0.396568	0.173454	0.178068
rs13479084	6	145351110	MON	PLT	0.310848	0.333372	0.282999	0.315469	0.307685
rs13479084	6	145351110	MON	RBC	0.310848	0.545231	0.658071	0.624474	0.456574
rs13479084	6	145351110	MON	WBC	0.310848	0.575235	0.572658	0.601643	0.44765
rs13479084	6	145351110	MPV	NEU	0.444992	0.252884	0.152077	0.228323	0.234792
rs13479084	6	145351110	MPV	PCT	0.444992	0.0900182	0.160827	0.120924	0.153265
rs13479084	6	145351110	MPV	PLT	0.444992	0.333372	0.756808	0.626245	0.456745
rs13479084	6	145351110	MPV	RBC	0.444992	0.545231	0.625414	0.70761	0.528145
rs13479084	6	145351110	MPV	WBC	0.444992	0.575235	0.543885	0.684338	0.515085
rs13479084	6	145351110	NEU	PCT	0.252884	0.0900182	0.444214	0.163276	0.173266
rs13479084	6	145351110	NEU	PLT	0.252884	0.333372	0.508878	0.390677	0.336355
rs13479084	6	145351110	NEU	RBC	0.252884	0.545231	0.438773	0.468228	0.37186
rs13479084	6	145351110	NEU	WBC	0.252884	0.575235	0.312843	0.403363	0.337484
rs13479084	6	145351110	PCT	PLT	0.0900182	0.333372	0.00488442	0.00715222	0.0137086
rs13479084	6	145351110	PCT	RBC	0.0900182	0.545231	0.249949	0.185049	0.177056
rs13479084	6	145351110	PCT	WBC	0.0900182	0.575235	0.494484	0.291411	0.201754
rs13479084	6	145351110	PLT	RBC	0.333372	0.545231	0.445729	0.540461	0.423894
rs13479084	6	145351110	PLT	WBC	0.333372	0.575235	0.929958	0.750851	0.51605
rs13479084	6	145351110	RBC	WBC	0.545231	0.575235	0.878263	0.859562	0.636792
rs3705745	6	145525132	ALY	BAS	0.606587	0.693267	0.860713	0.916687	0.705411
rs3705745	6	145525132	ALY	HCT	0.606587	0.823142	0.590389	0.87479	0.658295
rs3705745	6	145525132	ALY	HGB	0.606587	0.980722	0.510089	0.8811	0.648135
rs3705745	6	145525132	ALY	LIC	0.606587	0.0629496	0.626639	0.279939	0.156821
rs3705745	6	145525132	ALY	LYM	0.606587	0.694735	0.392265	0.730635	0.532173
rs3705745	6	145525132	ALY	MCH	0.606587	0.754124	0.60499	0.860633	0.648294
rs3705745	6	145525132	ALY	MCV	0.606587	0.843074	0.693812	0.912928	0.701588
rs3705745	6	145525132	ALY	MON	0.606587	0.308738	0.602855	0.627747	0.458272
rs3705745	6	145525132	ALY	MPV	0.606587	0.465191	0.51416	0.695498	0.522362
rs3705745	6	145525132	ALY	NEU	0.606587	0.245224	0.253108	0.363574	0.310002
rs3705745	6	145525132	ALY	PCT	0.606587	0.0847949	0.996326	0.429694	0.207678
rs3705745	6	145525132	ALY	PLT	0.606587	0.344258	0.270956	0.452453	0.363901
rs3705745	6	145525132	ALY	RBC	0.606587	0.537051	0.572271	0.762569	0.570558
rs3705745	6	145525132	ALY	WBC	0.606587	0.542704	0.307432	0.598533	0.444843
rs3705745	6	145525132	BAS	HCT	0.693267	0.823142	0.819285	0.958116	0.773619
rs3705745	6	145525132	BAS	HGB	0.693267	0.980722	0.724763	0.964913	0.780871
rs3705745	6	145525132	BAS	LIC	0.693267	0.0629496	0.162999	0.129294	0.12786
rs3705745	6	145525132	BAS	LYM	0.693267	0.694735	0.607586	0.873177	0.662588
rs3705745	6	145525132	BAS	MCH	0.693267	0.754124	0.114073	0.464828	0.260082
rs3705745	6	145525132	BAS	MCV	0.693267	0.843074	0.197036	0.633079	0.389418
rs3705745	6	145525132	BAS	MON	0.693267	0.308738	0.492414	0.60933	0.446944
rs3705745	6	145525132	BAS	MPV	0.693267	0.465191	0.11729	0.364522	0.247566
rs3705745	6	145525132	BAS	NEU	0.693267	0.245224	0.554919	0.579969	0.409701
rs3705745	6	145525132	BAS	PCT	0.693267	0.0847949	0.504964	0.317691	0.197162
rs3705745	6	145525132	BAS	PLT	0.693267	0.344258	0.21887	0.434034	0.336467
rs3705745	6	145525132	BAS	RBC	0.693267	0.537051	0.252875	0.579441	0.413281
rs3705745	6	145525132	BAS	WBC	0.693267	0.542704	0.724748	0.857236	0.643106
rs3705745	6	145525132	HCT	HGB	0.823142	0.980722	0.967372	0.997904	0.917924
rs3705745	6	145525132	HCT	LIC	0.823142	0.0629496	0.851693	0.396725	0.164161
rs3705745	6	145525132	HCT	LYM	0.823142	0.694735	0.750104	0.945676	0.752369
rs3705745	6	145525132	HCT	MCH	0.823142	0.754124	0.387178	0.827254	0.585516
rs3705745	6	145525132	HCT	MCV	0.823142	0.843074	0.407946	0.865784	0.618264
rs3705745	6	145525132	HCT	MON	0.823142	0.308738	0.562542	0.691512	0.481426
rs3705745	6	145525132	HCT	MPV	0.823142	0.465191	0.710252	0.856636	0.628606
rs3705745	6	145525132	HCT	NEU	0.823142	0.245224	0.951081	0.770265	0.472874
rs3705745	6	145525132	HCT	PCT	0.823142	0.0847949	0.0581228	0.0879236	0.0992952
rs3705745	6	145525132	HCT	PLT	0.823142	0.344258	0.994243	0.864696	0.585315
rs3705745	6	145525132	HCT	RBC	0.823142	0.537051	0.812115	0.915156	0.696341
rs3705745	6	145525132	HCT	WBC	0.823142	0.542704	0.923682	0.939557	0.724619
rs3705745	6	145525132	HGB	LIC	0.980722	0.0629496	0.853665	0.436057	0.165959
rs3705745	6	145525132	HGB	LYM	0.980722	0.694735	0.745293	0.968519	0.789305
rs3705745	6	145525132	HGB	MCH	0.980722	0.754124	0.417333	0.884749	0.632662
rs3705745	6	145525132	HGB	MCV	0.980722	0.843074	0.475399	0.931469	0.696171
rs3705745	6	145525132	HGB	MON	0.980722	0.308738	0.675922	0.786866	0.522821
rs3705745	6	145525132	HGB	MPV	0.980722	0.465191	0.719966	0.897718	0.658145
rs3705745	6	145525132	HGB	NEU	0.980722	0.245224	0.830141	0.780458	0.476026
rs3705745	6	145525132	HGB	PCT	0.980722	0.0847949	0.115753	0.158091	0.139848
rs3705745	6	145525132	HGB	PLT	0.980722	0.344258	0.862157	0.871998	0.590047
rs3705745	6	145525132	HGB	RBC	0.980722	0.537051	0.686994	0.916628	0.691675
rs3705745	6	145525132	HGB	WBC	0.980722	0.542704	0.537011	0.867931	0.634996
rs3705745	6	145525132	LIC	LYM	0.0629496	0.694735	0.704455	0.324567	0.160046
rs3705745	6	145525132	LIC	MCH	0.0629496	0.754124	0.617516	0.315394	0.15931
rs3705745	6	145525132	LIC	MCV	0.0629496	0.843074	0.916975	0.418102	0.165176
rs3705745	6	145525132	LIC	MON	0.0629496	0.308738	0.44333	0.146947	0.140316
rs3705745	6	145525132	LIC	MPV	0.0629496	0.465191	0.344795	0.163114	0.143296
rs3705745	6	145525132	LIC	NEU	0.0629496	0.245224	0.289673	0.094101	0.128119
rs3705745	6	145525132	LIC	PCT	0.0629496	0.0847949	0.477605	0.0632339	0.100764
rs3705745	6	145525132	LIC	PLT	0.0629496	0.344258	0.170426	0.0823164	0.121663
rs3705745	6	145525132	LIC	RBC	0.0629496	0.537051	0.711415	0.280795	0.15663
rs3705745	6	145525132	LIC	WBC	0.0629496	0.542704	0.531037	0.236709	0.152972
rs3705745	6	145525132	LYM	MCH	0.694735	0.754124	0.761015	0.93389	0.735389
rs3705745	6	145525132	LYM	MCV	0.694735	0.843074	0.776206	0.95425	0.766508
rs3705745	6	145525132	LYM	MON	0.694735	0.308738	0.958734	0.788095	0.524345
rs3705745	6	145525132	LYM	MPV	0.694735	0.465191	0.998674	0.894124	0.653541
rs3705745	6	145525132	LYM	NEU	0.694735	0.245224	0.512822	0.559908	0.401752
rs3705745	6	145525132	LYM	PCT	0.694735	0.0847949	0.38954	0.273035	0.189877
rs3705745	6	145525132	LYM	PLT	0.694735	0.344258	0.650094	0.714176	0.509993
rs3705745	6	145525132	LYM	RBC	0.694735	0.537051	0.908929	0.904138	0.681568
rs3705745	6	145525132	LYM	WBC	0.694735	0.542704	0.634501	0.826121	0.61753
rs3705745	6	145525132	MCH	MCV	0.754124	0.843074	0.776849	0.965197	0.789592
rs3705745	6	145525132	MCH	MON	0.754124	0.308738	0.241928	0.451403	0.344888
rs3705745	6	145525132	MCH	MPV	0.754124	0.465191	0.332039	0.636147	0.462435
rs3705745	6	145525132	MCH	NEU	0.754124	0.245224	0.207343	0.367286	0.293345
rs3705745	6	145525132	MCH	PCT	0.754124	0.0847949	0.335334	0.262126	0.18632
rs3705745	6	145525132	MCH	PLT	0.754124	0.344258	0.476083	0.652136	0.473835
rs3705745	6	145525132	MCH	RBC	0.754124	0.537051	0.223463	0.56909	0.391488
rs3705745	6	145525132	MCH	WBC	0.754124	0.542704	0.268564	0.620555	0.435277
rs3705745	6	145525132	MCV	MON	0.843074	0.308738	0.343928	0.566242	0.409126
rs3705745	6	145525132	MCV	MPV	0.843074	0.465191	0.499284	0.775425	0.561939
rs3705745	6	145525132	MCV	NEU	0.843074	0.245224	0.547533	0.628453	0.423107
rs3705745	6	145525132	MCV	PCT	0.843074	0.0847949	0.238619	0.227869	0.174723
rs3705745	6	145525132	MCV	PLT	0.843074	0.344258	0.662371	0.770623	0.535651
rs3705745	6	145525132	MCV	RBC	0.843074	0.537051	0.266362	0.645512	0.441018
rs3705745	6	145525132	MCV	WBC	0.843074	0.542704	0.894849	0.938292	0.723542
rs3705745	6	145525132	MON	MPV	0.308738	0.465191	0.179585	0.292666	0.273797
rs3705745	6	145525132	MON	NEU	0.308738	0.245224	0.291189	0.266543	0.279042
rs3705745	6	145525132	MON	PCT	0.308738	0.0847949	0.423496	0.173354	0.172479
rs3705745	6	145525132	MON	PLT	0.308738	0.344258	0.287875	0.323286	0.311931
rs3705745	6	145525132	MON	RBC	0.308738	0.537051	0.747279	0.652808	0.465897
rs3705745	6	145525132	MON	WBC	0.308738	0.542704	0.570641	0.583497	0.43898
rs3705745	6	145525132	MPV	NEU	0.465191	0.245224	0.155562	0.233509	0.237044
rs3705745	6	145525132	MPV	PCT	0.465191	0.0847949	0.177955	0.128144	0.153357
rs3705745	6	145525132	MPV	PLT	0.465191	0.344258	0.777508	0.654133	0.47314
rs3705745	6	145525132	MPV	RBC	0.465191	0.537051	0.791133	0.77785	0.568646
rs3705745	6	145525132	MPV	WBC	0.465191	0.542704	0.557267	0.687174	0.518425
rs3705745	6	145525132	NEU	PCT	0.245224	0.0847949	0.462578	0.158013	0.166363
rs3705745	6	145525132	NEU	PLT	0.245224	0.344258	0.546673	0.406413	0.340447
rs3705745	6	145525132	NEU	RBC	0.245224	0.537051	0.492549	0.484992	0.376403
rs3705745	6	145525132	NEU	WBC	0.245224	0.542704	0.297094	0.373579	0.323051
rs3705745	6	145525132	PCT	PLT	0.0847949	0.344258	0.00641992	0.00869744	0.0175991
rs3705745	6	145525132	PCT	RBC	0.0847949	0.537051	0.223278	0.163864	0.165436
rs3705745	6	145525132	PCT	WBC	0.0847949	0.542704	0.472772	0.264427	0.190464
rs3705745	6	145525132	PLT	RBC	0.344258	0.537051	0.509882	0.579772	0.445894
rs3705745	6	145525132	PLT	WBC	0.344258	0.542704	0.979918	0.757793	0.520118
rs3705745	6	145525132	RBC	WBC	0.537051	0.542704	0.887028	0.844801	0.62086
rs4140069	6	145712413	ALY	BAS	0.581032	0.628391	0.816586	0.877275	0.661222
rs4140069	6	145712413	ALY	HCT	0.581032	0.971741	0.709971	0.934794	0.721385
rs4140069	6	145712413	ALY	HGB	0.581032	0.901186	0.652376	0.905571	0.687508
rs4140069	6	145712413	ALY	LIC	0.581032	0.0615581	0.625023	0.268785	0.153328
rs4140069	6	145712413	ALY	LYM	0.581032	0.747942	0.401193	0.744849	0.540478
rs4140069	6	145712413	ALY	MCH	0.581032	0.698958	0.531021	0.800248	0.595836
rs4140069	6	145712413	ALY	MCV	0.581032	0.78843	0.606249	0.861437	0.646704
rs4140069	6	145712413	ALY	MON	0.581032	0.31039	0.552629	0.594463	0.444289
rs4140069	6	145712413	ALY	MPV	0.581032	0.44519	0.483379	0.655262	0.497012
rs4140069	6	145712413	ALY	NEU	0.581032	0.246619	0.242399	0.347514	0.302989
rs4140069	6	145712413	ALY	PCT	0.581032	0.0662252	0.741451	0.310471	0.165109
rs4140069	6	145712413	ALY	PLT	0.581032	0.247376	0.277528	0.375408	0.320282
rs4140069	6	145712413	ALY	RBC	0.581032	0.642754	0.880202	0.897877	0.679812
rs4140069	6	145712413	ALY	WBC	0.581032	0.589284	0.314153	0.614769	0.454462
rs4140069	6	145712413	BAS	HCT	0.628391	0.971741	0.966644	0.983467	0.820804
rs4140069	6	145712413	BAS	HGB	0.628391	0.901186	0.886544	0.967176	0.783496
rs4140069	6	145712413	BAS	LIC	0.628391	0.0615581	0.169052	0.122155	0.126308
rs4140069	6	145712413	BAS	LYM	0.628391	0.747942	0.511119	0.827137	0.614142
rs4140069	6	145712413	BAS	MCH	0.628391	0.698958	0.116771	0.429876	0.258936
rs4140069	6	145712413	BAS	MCV	0.628391	0.78843	0.191742	0.581795	0.371514
rs4140069	6	145712413	BAS	MON	0.628391	0.31039	0.463596	0.568856	0.430405
rs4140069	6	145712413	BAS	MPV	0.628391	0.44519	0.113875	0.330856	0.237734
rs4140069	6	145712413	BAS	NEU	0.628391	0.246619	0.551739	0.554325	0.402217
rs4140069	6	145712413	BAS	PCT	0.628391	0.0662252	0.410085	0.227929	0.156823
rs4140069	6	145712413	BAS	PLT	0.628391	0.247376	0.198459	0.324821	0.281093
rs4140069	6	145712413	BAS	RBC	0.628391	0.642754	0.19826	0.537477	0.366253
rs4140069	6	145712413	BAS	WBC	0.628391	0.589284	0.610391	0.812079	0.608935
rs4140069	6	145712413	HCT	HGB	0.971741	0.901186	0.838244	0.996087	0.900442
rs4140069	6	145712413	HCT	LIC	0.971741	0.0615581	0.881974	0.436302	0.162975
rs4140069	6	145712413	HCT	LYM	0.971741	0.747942	0.694136	0.967754	0.78808
rs4140069	6	145712413	HCT	MCH	0.971741	0.698958	0.465401	0.889792	0.650976
rs4140069	6	145712413	HCT	MCV	0.971741	0.78843	0.537932	0.939364	0.721779
rs4140069	6	145712413	HCT	MON	0.971741	0.31039	0.614439	0.761009	0.510348
rs4140069	6	145712413	HCT	MPV	0.971741	0.44519	0.797337	0.90748	0.662327
rs4140069	6	145712413	HCT	NEU	0.971741	0.246619	0.885128	0.796043	0.482804
rs4140069	6	145712413	HCT	PCT	0.971741	0.0662252	0.0518278	0.0766001	0.084689
rs4140069	6	145712413	HCT	PLT	0.971741	0.247376	0.729272	0.746304	0.46564
rs4140069	6	145712413	HCT	RBC	0.971741	0.642754	0.731843	0.955012	0.759244
rs4140069	6	145712413	HCT	WBC	0.971741	0.589284	0.984632	0.979468	0.801783
rs4140069	6	145712413	HGB	LIC	0.901186	0.0615581	0.820951	0.403525	0.161529
rs4140069	6	145712413	HGB	LYM	0.901186	0.747942	0.797085	0.974732	0.810543
rs4140069	6	145712413	HGB	MCH	0.901186	0.698958	0.52943	0.900786	0.677327
rs4140069	6	145712413	HGB	MCV	0.901186	0.78843	0.653672	0.957217	0.767693
rs4140069	6	145712413	HGB	MON	0.901186	0.31039	0.754548	0.794765	0.530344
rs4140069	6	145712413	HGB	MPV	0.901186	0.44519	0.826221	0.899571	0.657
rs4140069	6	145712413	HGB	NEU	0.901186	0.246619	0.892413	0.778754	0.477324
rs4140069	6	145712413	HGB	PCT	0.901186	0.0662252	0.146243	0.148208	0.130166
rs4140069	6	145712413	HGB	PLT	0.901186	0.247376	0.676296	0.705876	0.45244
rs4140069	6	145712413	HGB	RBC	0.901186	0.642754	0.68142	0.93218	0.725869
rs4140069	6	145712413	HGB	WBC	0.901186	0.589284	0.584062	0.885792	0.663898
rs4140069	6	145712413	LIC	LYM	0.0615581	0.747942	0.703715	0.334067	0.157871
rs4140069	6	145712413	LIC	MCH	0.0615581	0.698958	0.656157	0.30858	0.156254
rs4140069	6	145712413	LIC	MCV	0.0615581	0.78843	0.90182	0.394955	0.161099
rs4140069	6	145712413	LIC	MON	0.0615581	0.31039	0.463417	0.149626	0.138732
rs4140069	6	145712413	LIC	MPV	0.0615581	0.44519	0.36494	0.162102	0.141301
rs4140069	6	145712413	LIC	NEU	0.0615581	0.246619	0.301792	0.0957038	0.127048
rs4140069	6	145712413	LIC	PCT	0.0615581	0.0662252	0.528161	0.0559726	0.0902577
rs4140069	6	145712413	LIC	PLT	0.0615581	0.247376	0.129736	0.0525789	0.107161
rs4140069	6	145712413	LIC	RBC	0.0615581	0.642754	0.795262	0.328525	0.157414
rs4140069	6	145712413	LIC	WBC	0.0615581	0.589284	0.538259	0.247626	0.151518
rs4140069	6	145712413	LYM	MCH	0.747942	0.698958	0.790246	0.939751	0.743839
rs4140069	6	145712413	LYM	MCV	0.747942	0.78843	0.76487	0.953123	0.766723
rs4140069	6	145712413	LYM	MON	0.747942	0.31039	0.964145	0.809632	0.536102
rs4140069	6	145712413	LYM	MPV	0.747942	0.44519	0.985727	0.897569	0.652498
rs4140069	6	145712413	LYM	NEU	0.747942	0.246619	0.522503	0.585601	0.410638
rs4140069	6	145712413	LYM	PCT	0.747942	0.0662252	0.479883	0.278836	0.16198
rs4140069	6	145712413	LYM	PLT	0.747942	0.247376	0.649627	0.644603	0.433603
rs4140069	6	145712413	LYM	RBC	0.747942	0.642754	0.970908	0.957892	0.764765
rs4140069	6	145712413	LYM	WBC	0.747942	0.589284	0.679122	0.878133	0.66571
rs4140069	6	145712413	MCH	MCV	0.698958	0.78843	0.708092	0.930215	0.729698
rs4140069	6	145712413	MCH	MON	0.698958	0.31039	0.236875	0.430326	0.338063
rs4140069	6	145712413	MCH	MPV	0.698958	0.44519	0.308001	0.584123	0.433296
rs4140069	6	145712413	MCH	NEU	0.698958	0.246619	0.200946	0.346972	0.286752
rs4140069	6	145712413	MCH	PCT	0.698958	0.0662252	0.208443	0.158334	0.140659
rs4140069	6	145712413	MCH	PLT	0.698958	0.247376	0.503665	0.559072	0.402222
rs4140069	6	145712413	MCH	RBC	0.698958	0.642754	0.513942	0.817381	0.608242
rs4140069	6	145712413	MCH	WBC	0.698958	0.589284	0.298913	0.651086	0.463454
rs4140069	6	145712413	MCV	MON	0.78843	0.31039	0.327427	0.537638	0.397655
rs4140069	6	145712413	MCV	MPV	0.78843	0.44519	0.456804	0.722449	0.525974
rs4140069	6	145712413	MCV	NEU	0.78843	0.246619	0.509533	0.59289	0.411762
rs4140069	6	145712413	MCV	PCT	0.78843	0.0662252	0.115855	0.11586	0.120001
rs4140069	6	145712413	MCV	PLT	0.78843	0.247376	0.792983	0.712753	0.456494
rs4140069	6	145712413	MCV	RBC	0.78843	0.642754	0.641424	0.895583	0.684435
rs4140069	6	145712413	MCV	WBC	0.78843	0.589284	0.918265	0.944839	0.73995
rs4140069	6	145712413	MON	MPV	0.31039	0.44519	0.179951	0.286407	0.272107
rs4140069	6	145712413	MON	NEU	0.31039	0.246619	0.290274	0.267806	0.279809
rs4140069	6	145712413	MON	PCT	0.31039	0.0662252	0.261256	0.106799	0.135444
rs4140069	6	145712413	MON	PLT	0.31039	0.247376	0.277349	0.261034	0.275995
rs4140069	6	145712413	MON	RBC	0.31039	0.642754	0.585907	0.637088	0.462655
rs4140069	6	145712413	MON	WBC	0.31039	0.589284	0.582498	0.612221	0.452115
rs4140069	6	145712413	MPV	NEU	0.44519	0.246619	0.155075	0.2276	0.235303
rs4140069	6	145712413	MPV	PCT	0.44519	0.0662252	0.122524	0.0810422	0.117611
rs4140069	6	145712413	MPV	PLT	0.44519	0.247376	0.826116	0.570462	0.400046
rs4140069	6	145712413	MPV	RBC	0.44519	0.642754	0.55218	0.718509	0.53447
rs4140069	6	145712413	MPV	WBC	0.44519	0.589284	0.566359	0.701931	0.525498
rs4140069	6	145712413	NEU	PCT	0.246619	0.0662252	0.380647	0.118035	0.137729
rs4140069	6	145712413	NEU	PLT	0.246619	0.247376	0.516518	0.328798	0.299004
rs4140069	6	145712413	NEU	RBC	0.246619	0.642754	0.414903	0.488345	0.374026
rs4140069	6	145712413	NEU	WBC	0.246619	0.589284	0.304812	0.397534	0.332133
rs4140069	6	145712413	PCT	PLT	0.0662252	0.247376	0.000181858	0.000282055	0.000543682
rs4140069	6	145712413	PCT	RBC	0.0662252	0.642754	0.31685	0.196602	0.151424
rs4140069	6	145712413	PCT	WBC	0.0662252	0.589284	0.482663	0.242238	0.158993
rs4140069	6	145712413	PLT	RBC	0.247376	0.642754	0.392357	0.475573	0.368237
rs4140069	6	145712413	PLT	WBC	0.247376	0.589284	0.960002	0.68574	0.442408
rs4140069	6	145712413	RBC	WBC	0.642754	0.589284	0.949698	0.915523	0.696744
rs13479085	6	145807801	ALY	BAS	0.630797	0.654937	0.853947	0.911837	0.700412
rs13479085	6	145807801	ALY	HCT	0.630797	0.812609	0.896315	0.955724	0.763052
rs13479085	6	145807801	ALY	HGB	0.630797	0.704441	0.817423	0.917344	0.709519
rs13479085	6	145807801	ALY	LIC	0.630797	0.0632504	0.647657	0.292986	0.158399
rs13479085	6	145807801	ALY	LYM	0.630797	0.750625	0.415558	0.776682	0.563494
rs13479085	6	145807801	ALY	MCH	0.630797	0.665649	0.574372	0.828097	0.621295
rs13479085	6	145807801	ALY	MCV	0.630797	0.733687	0.657427	0.881677	0.671238
rs13479085	6	145807801	ALY	MON	0.630797	0.311145	0.610359	0.6437	0.466011
rs13479085	6	145807801	ALY	MPV	0.630797	0.460446	0.523452	0.708135	0.529334
rs13479085	6	145807801	ALY	NEU	0.630797	0.26954	0.253319	0.391518	0.324573
rs13479085	6	145807801	ALY	PCT	0.630797	0.197948	0.787964	0.591053	0.379448
rs13479085	6	145807801	ALY	PLT	0.630797	0.330514	0.31703	0.489558	0.386341
rs13479085	6	145807801	ALY	RBC	0.630797	0.308659	0.928514	0.75446	0.508293
rs13479085	6	145807801	ALY	WBC	0.630797	0.588434	0.325734	0.646193	0.47209
rs13479085	6	145807801	BAS	HCT	0.654937	0.812609	0.950931	0.968125	0.787594
rs13479085	6	145807801	BAS	HGB	0.654937	0.704441	0.862424	0.933544	0.730646
rs13479085	6	145807801	BAS	LIC	0.654937	0.0632504	0.161305	0.123952	0.127462
rs13479085	6	145807801	BAS	LYM	0.654937	0.750625	0.581499	0.867972	0.655196
rs13479085	6	145807801	BAS	MCH	0.654937	0.665649	0.12414	0.442142	0.270645
rs13479085	6	145807801	BAS	MCV	0.654937	0.733687	0.195878	0.579364	0.375231
rs13479085	6	145807801	BAS	MON	0.654937	0.311145	0.482656	0.590963	0.440356
rs13479085	6	145807801	BAS	MPV	0.654937	0.460446	0.112425	0.342789	0.238218
rs13479085	6	145807801	BAS	NEU	0.654937	0.26954	0.557976	0.591351	0.426798
rs13479085	6	145807801	BAS	PCT	0.654937	0.197948	0.39942	0.43205	0.330312
rs13479085	6	145807801	BAS	PLT	0.654937	0.330514	0.24675	0.439123	0.348629
rs13479085	6	145807801	BAS	RBC	0.654937	0.308659	0.188779	0.366318	0.298096
rs13479085	6	145807801	BAS	WBC	0.654937	0.588434	0.690544	0.851601	0.64179
rs13479085	6	145807801	HCT	HGB	0.812609	0.704441	0.632286	0.916682	0.70893
rs13479085	6	145807801	HCT	LIC	0.812609	0.0632504	0.982542	0.426386	0.166126
rs13479085	6	145807801	HCT	LYM	0.812609	0.750625	0.749146	0.954966	0.769689
rs13479085	6	145807801	HCT	MCH	0.812609	0.665649	0.388345	0.79355	0.565192
rs13479085	6	145807801	HCT	MCV	0.812609	0.733687	0.433286	0.844612	0.612054
rs13479085	6	145807801	HCT	MON	0.812609	0.311145	0.653007	0.730308	0.502015
rs13479085	6	145807801	HCT	MPV	0.812609	0.460446	0.786819	0.874501	0.641938
rs13479085	6	145807801	HCT	NEU	0.812609	0.26954	0.768384	0.735434	0.48061
rs13479085	6	145807801	HCT	PCT	0.812609	0.197948	0.0545063	0.148653	0.121808
rs13479085	6	145807801	HCT	PLT	0.812609	0.330514	0.856526	0.816468	0.553128
rs13479085	6	145807801	HCT	RBC	0.812609	0.308659	0.399483	0.595878	0.43019
rs13479085	6	145807801	HCT	WBC	0.812609	0.588434	0.957061	0.955175	0.754737
rs13479085	6	145807801	HGB	LIC	0.704441	0.0632504	0.746796	0.339168	0.161561
rs13479085	6	145807801	HGB	LYM	0.704441	0.750625	0.72671	0.927536	0.72677
rs13479085	6	145807801	HGB	MCH	0.704441	0.665649	0.434332	0.785607	0.574245
rs13479085	6	145807801	HGB	MCV	0.704441	0.733687	0.521553	0.854579	0.638312
rs13479085	6	145807801	HGB	MON	0.704441	0.311145	0.777596	0.738802	0.506798
rs13479085	6	145807801	HGB	MPV	0.704441	0.460446	0.786984	0.841782	0.617024
rs13479085	6	145807801	HGB	NEU	0.704441	0.26954	0.995844	0.766287	0.489096
rs13479085	6	145807801	HGB	PCT	0.704441	0.197948	0.102449	0.203905	0.184816
rs13479085	6	145807801	HGB	PLT	0.704441	0.330514	0.713979	0.732131	0.513193
rs13479085	6	145807801	HGB	RBC	0.704441	0.308659	0.389879	0.552102	0.415266
rs13479085	6	145807801	HGB	WBC	0.704441	0.588434	0.558379	0.817987	0.611012
rs13479085	6	145807801	LIC	LYM	0.0632504	0.750625	0.702528	0.339629	0.161587
rs13479085	6	145807801	LIC	MCH	0.0632504	0.665649	0.656304	0.304739	0.159268
rs13479085	6	145807801	LIC	MCV	0.0632504	0.733687	0.946417	0.39569	0.164566
rs13479085	6	145807801	LIC	MON	0.0632504	0.311145	0.440476	0.14754	0.140882
rs13479085	6	145807801	LIC	MPV	0.0632504	0.460446	0.33767	0.160324	0.143243
rs13479085	6	145807801	LIC	NEU	0.0632504	0.26954	0.28618	0.0999649	0.130353
rs13479085	6	145807801	LIC	PCT	0.0632504	0.197948	0.530915	0.123515	0.131894
rs13479085	6	145807801	LIC	PLT	0.0632504	0.330514	0.166798	0.0790466	0.120816
rs13479085	6	145807801	LIC	RBC	0.0632504	0.308659	0.862476	0.226035	0.148445
rs13479085	6	145807801	LIC	WBC	0.0632504	0.588434	0.532585	0.249915	0.154741
rs13479085	6	145807801	LYM	MCH	0.750625	0.665649	0.709663	0.912805	0.706941
rs13479085	6	145807801	LYM	MCV	0.750625	0.733687	0.891427	0.96445	0.785958
rs13479085	6	145807801	LYM	MON	0.750625	0.311145	0.967368	0.811973	0.537645
rs13479085	6	145807801	LYM	MPV	0.750625	0.460446	0.974344	0.902741	0.662199
rs13479085	6	145807801	LYM	NEU	0.750625	0.26954	0.572912	0.634827	0.441975
rs13479085	6	145807801	LYM	PCT	0.750625	0.197948	0.274504	0.380032	0.299193
rs13479085	6	145807801	LYM	PLT	0.750625	0.330514	0.550384	0.679087	0.485852
rs13479085	6	145807801	LYM	RBC	0.750625	0.308659	0.969834	0.810603	0.535413
rs13479085	6	145807801	LYM	WBC	0.750625	0.588434	0.689819	0.881979	0.669448
rs13479085	6	145807801	MCH	MCV	0.665649	0.733687	0.680163	0.899995	0.691961
rs13479085	6	145807801	MCH	MON	0.665649	0.311145	0.244813	0.427291	0.340871
rs13479085	6	145807801	MCH	MPV	0.665649	0.460446	0.314499	0.585638	0.437716
rs13479085	6	145807801	MCH	NEU	0.665649	0.26954	0.208406	0.362186	0.299681
rs13479085	6	145807801	MCH	PCT	0.665649	0.197948	0.240159	0.329591	0.279902
rs13479085	6	145807801	MCH	PLT	0.665649	0.330514	0.507422	0.624723	0.461636
rs13479085	6	145807801	MCH	RBC	0.665649	0.308659	0.403608	0.546427	0.415526
rs13479085	6	145807801	MCH	WBC	0.665649	0.588434	0.243725	0.583088	0.410694
rs13479085	6	145807801	MCV	MON	0.733687	0.311145	0.331727	0.523307	0.395182
rs13479085	6	145807801	MCV	MPV	0.733687	0.460446	0.469902	0.719763	0.529765
rs13479085	6	145807801	MCV	NEU	0.733687	0.26954	0.478282	0.580649	0.418771
rs13479085	6	145807801	MCV	PCT	0.733687	0.197948	0.197947	0.311847	0.261628
rs13479085	6	145807801	MCV	PLT	0.733687	0.330514	0.65688	0.720686	0.507536
rs13479085	6	145807801	MCV	RBC	0.733687	0.308659	0.563075	0.660567	0.470311
rs13479085	6	145807801	MCV	WBC	0.733687	0.588434	0.732822	0.889974	0.677661
rs13479085	6	145807801	MON	MPV	0.311145	0.460446	0.176744	0.289498	0.271649
rs13479085	6	145807801	MON	NEU	0.311145	0.26954	0.296204	0.286239	0.291261
rs13479085	6	145807801	MON	PCT	0.311145	0.197948	0.323841	0.250862	0.264231
rs13479085	6	145807801	MON	PLT	0.311145	0.330514	0.31404	0.333448	0.318342
rs13479085	6	145807801	MON	RBC	0.311145	0.308659	0.492946	0.412	0.353674
rs13479085	6	145807801	MON	WBC	0.311145	0.588434	0.590283	0.616034	0.454032
rs13479085	6	145807801	MPV	NEU	0.460446	0.26954	0.154746	0.245136	0.243032
rs13479085	6	145807801	MPV	PCT	0.460446	0.197948	0.151843	0.199849	0.217244
rs13479085	6	145807801	MPV	PLT	0.460446	0.330514	0.825123	0.656416	0.468067
rs13479085	6	145807801	MPV	RBC	0.460446	0.308659	0.55223	0.532356	0.41537
rs13479085	6	145807801	MPV	WBC	0.460446	0.588434	0.519552	0.687329	0.517601
rs13479085	6	145807801	NEU	PCT	0.26954	0.197948	0.350587	0.241206	0.258304
rs13479085	6	145807801	NEU	PLT	0.26954	0.330514	0.624798	0.448635	0.359879
rs13479085	6	145807801	NEU	RBC	0.26954	0.308659	0.293232	0.283181	0.289572
rs13479085	6	145807801	NEU	WBC	0.26954	0.588434	0.343708	0.443816	0.360624
rs13479085	6	145807801	PCT	PLT	0.197948	0.330514	0.0207298	0.0398777	0.0532698
rs13479085	6	145807801	PCT	RBC	0.197948	0.308659	0.232772	0.20333	0.238328
rs13479085	6	145807801	PCT	WBC	0.197948	0.588434	0.300464	0.348998	0.297636
rs13479085	6	145807801	PLT	RBC	0.330514	0.308659	0.396614	0.378358	0.341423
rs13479085	6	145807801	PLT	WBC	0.330514	0.588434	0.822424	0.721797	0.504971
rs13479085	6	145807801	RBC	WBC	0.308659	0.588434	0.960652	0.745047	0.501655
rs13459098	6	146021114	ALY	BAS	0.601856	0.649974	0.595898	0.819747	0.614982
rs13459098	6	146021114	ALY	HCT	0.601856	0.608412	0.378904	0.683412	0.504682
rs13459098	6	146021114	ALY	HGB	0.601856	0.608119	0.323716	0.640726	0.469112
rs13459098	6	146021114	ALY	LIC	0.601856	0.0705919	0.703997	0.319083	0.173934
rs13459098	6	146021114	ALY	LYM	0.601856	0.805147	0.359524	0.744651	0.527705
rs13459098	6	146021114	ALY	MCH	0.601856	0.549062	0.552708	0.757168	0.566884
rs13459098	6	146021114	ALY	MCV	0.601856	0.585067	0.622589	0.804407	0.602781
rs13459098	6	146021114	ALY	MON	0.601856	0.298784	0.628459	0.628012	0.454571
rs13459098	6	146021114	ALY	MPV	0.601856	0.43806	0.387653	0.601141	0.459844
rs13459098	6	146021114	ALY	NEU	0.601856	0.254835	0.220123	0.341974	0.296193
rs13459098	6	146021114	ALY	PCT	0.601856	0.314267	0.547593	0.604682	0.449795
rs13459098	6	146021114	ALY	PLT	0.601856	0.260618	0.254976	0.375948	0.318455
rs13459098	6	146021114	ALY	RBC	0.601856	0.99898	0.431623	0.845693	0.602484
rs13459098	6	146021114	ALY	WBC	0.601856	0.621506	0.289391	0.616467	0.446027
rs13459098	6	146021114	BAS	HCT	0.649974	0.608412	0.816146	0.894118	0.680671
rs13459098	6	146021114	BAS	HGB	0.649974	0.608119	0.795587	0.888701	0.675695
rs13459098	6	146021114	BAS	LIC	0.649974	0.0705919	0.175525	0.140501	0.140176
rs13459098	6	146021114	BAS	LYM	0.649974	0.805147	0.777613	0.937294	0.737732
rs13459098	6	146021114	BAS	MCH	0.649974	0.549062	0.127235	0.402878	0.267396
rs13459098	6	146021114	BAS	MCV	0.649974	0.585067	0.17656	0.493393	0.336643
rs13459098	6	146021114	BAS	MON	0.649974	0.298784	0.448685	0.559218	0.421694
rs13459098	6	146021114	BAS	MPV	0.649974	0.43806	0.1083	0.324735	0.229798
rs13459098	6	146021114	BAS	NEU	0.649974	0.254835	0.518267	0.555349	0.405837
rs13459098	6	146021114	BAS	PCT	0.649974	0.314267	0.268831	0.445499	0.355436
rs13459098	6	146021114	BAS	PLT	0.649974	0.260618	0.281523	0.413612	0.336034
rs13459098	6	146021114	BAS	RBC	0.649974	0.99898	0.236492	0.71082	0.443262
rs13459098	6	146021114	BAS	WBC	0.649974	0.621506	0.844487	0.905308	0.692573
rs13459098	6	146021114	HCT	HGB	0.608412	0.608119	0.675444	0.836709	0.629123
rs13459098	6	146021114	HCT	LIC	0.608412	0.0705919	0.81975	0.350174	0.176166
rs13459098	6	146021114	HCT	LYM	0.608412	0.805147	0.885569	0.94739	0.747226
rs13459098	6	146021114	HCT	MCH	0.608412	0.549062	0.372553	0.654001	0.487877
rs13459098	6	146021114	HCT	MCV	0.608412	0.585067	0.429539	0.709663	0.528085
rs13459098	6	146021114	HCT	MON	0.608412	0.298784	0.632065	0.632462	0.456437
rs13459098	6	146021114	HCT	MPV	0.608412	0.43806	0.781706	0.791446	0.576295
rs13459098	6	146021114	HCT	NEU	0.608412	0.254835	0.979715	0.707894	0.455344
rs13459098	6	146021114	HCT	PCT	0.608412	0.314267	0.0709352	0.197304	0.158537
rs13459098	6	146021114	HCT	PLT	0.608412	0.260618	0.618409	0.590159	0.422672
rs13459098	6	146021114	HCT	RBC	0.608412	0.99898	0.907112	0.977335	0.800631
rs13459098	6	146021114	HCT	WBC	0.608412	0.621506	0.660597	0.836601	0.629406
rs13459098	6	146021114	HGB	LIC	0.608119	0.0705919	0.959241	0.382029	0.178012
rs13459098	6	146021114	HGB	LYM	0.608119	0.805147	0.532071	0.846605	0.629476
rs13459098	6	146021114	HGB	MCH	0.608119	0.549062	0.429762	0.692519	0.517905
rs13459098	6	146021114	HGB	MCV	0.608119	0.585067	0.51939	0.760252	0.568294
rs13459098	6	146021114	HGB	MON	0.608119	0.298784	0.733172	0.672401	0.47205
rs13459098	6	146021114	HGB	MPV	0.608119	0.43806	0.769785	0.787375	0.574023
rs13459098	6	146021114	HGB	NEU	0.608119	0.254835	0.808452	0.655803	0.440823
rs13459098	6	146021114	HGB	PCT	0.608119	0.314267	0.118267	0.270563	0.225871
rs13459098	6	146021114	HGB	PLT	0.608119	0.260618	0.490921	0.530151	0.39902
rs13459098	6	146021114	HGB	RBC	0.608119	0.99898	0.899295	0.976433	0.798421
rs13459098	6	146021114	HGB	WBC	0.608119	0.621506	0.420748	0.720233	0.532847
rs13459098	6	146021114	LIC	LYM	0.0705919	0.805147	0.730689	0.383812	0.178821
rs13459098	6	146021114	LIC	MCH	0.0705919	0.549062	0.652602	0.289317	0.171237
rs13459098	6	146021114	LIC	MCV	0.0705919	0.585067	0.996538	0.381924	0.17774
rs13459098	6	146021114	LIC	MON	0.0705919	0.298784	0.458739	0.158625	0.152341
rs13459098	6	146021114	LIC	MPV	0.0705919	0.43806	0.346835	0.169663	0.155184
rs13459098	6	146021114	LIC	NEU	0.0705919	0.254835	0.308425	0.109216	0.140632
rs13459098	6	146021114	LIC	PCT	0.0705919	0.314267	0.850871	0.242555	0.161959
rs13459098	6	146021114	LIC	PLT	0.0705919	0.260618	0.155423	0.0686549	0.122765
rs13459098	6	146021114	LIC	RBC	0.0705919	0.99898	0.658025	0.40761	0.179784
rs13459098	6	146021114	LIC	WBC	0.0705919	0.621506	0.570047	0.287387	0.171143
rs13459098	6	146021114	LYM	MCH	0.805147	0.549062	0.64434	0.867166	0.650016
rs13459098	6	146021114	LYM	MCV	0.805147	0.585067	0.988857	0.957618	0.757101
rs13459098	6	146021114	LYM	MON	0.805147	0.298784	0.819443	0.777165	0.516418
rs13459098	6	146021114	LYM	MPV	0.805147	0.43806	0.733525	0.844969	0.613738
rs13459098	6	146021114	LYM	NEU	0.805147	0.254835	0.481287	0.592023	0.414143
rs13459098	6	146021114	LYM	PCT	0.805147	0.314267	0.31184	0.533719	0.393144
rs13459098	6	146021114	LYM	PLT	0.805147	0.260618	0.656591	0.681515	0.454404
rs13459098	6	146021114	LYM	RBC	0.805147	0.99898	0.700544	0.979408	0.817329
rs13459098	6	146021114	LYM	WBC	0.805147	0.621506	0.709018	0.912918	0.703993
rs13459098	6	146021114	MCH	MCV	0.549062	0.585067	0.54151	0.744244	0.557913
rs13459098	6	146021114	MCH	MON	0.549062	0.298784	0.226323	0.360759	0.312935
rs13459098	6	146021114	MCH	MPV	0.549062	0.43806	0.262578	0.478525	0.379148
rs13459098	6	146021114	MCH	NEU	0.549062	0.254835	0.20468	0.311157	0.282192
rs13459098	6	146021114	MCH	PCT	0.549062	0.314267	0.193151	0.339481	0.294678
rs13459098	6	146021114	MCH	PLT	0.549062	0.260618	0.475693	0.496759	0.386572
rs13459098	6	146021114	MCH	RBC	0.549062	0.99898	0.381083	0.792285	0.550821
rs13459098	6	146021114	MCH	WBC	0.549062	0.621506	0.233706	0.536436	0.389148
rs13459098	6	146021114	MCV	MON	0.585067	0.298784	0.295006	0.431117	0.355203
rs13459098	6	146021114	MCV	MPV	0.585067	0.43806	0.391391	0.596177	0.458226
rs13459098	6	146021114	MCV	NEU	0.585067	0.254835	0.422091	0.47767	0.374885
rs13459098	6	146021114	MCV	PCT	0.585067	0.314267	0.198212	0.35703	0.301922
rs13459098	6	146021114	MCV	PLT	0.585067	0.260618	0.601837	0.572717	0.416215
rs13459098	6	146021114	MCV	RBC	0.585067	0.99898	0.58386	0.905371	0.678278
rs13459098	6	146021114	MCV	WBC	0.585067	0.621506	0.609697	0.80723	0.605039
rs13459098	6	146021114	MON	MPV	0.298784	0.43806	0.175597	0.273286	0.264911
rs13459098	6	146021114	MON	NEU	0.298784	0.254835	0.291576	0.267667	0.280357
rs13459098	6	146021114	MON	PCT	0.298784	0.314267	0.260456	0.283598	0.289342
rs13459098	6	146021114	MON	PLT	0.298784	0.260618	0.313741	0.283421	0.28926
rs13459098	6	146021114	MON	RBC	0.298784	0.99898	0.585435	0.745444	0.495372
rs13459098	6	146021114	MON	WBC	0.298784	0.621506	0.475969	0.562918	0.425117
rs13459098	6	146021114	MPV	NEU	0.43806	0.254835	0.132422	0.208354	0.218047
rs13459098	6	146021114	MPV	PCT	0.43806	0.314267	0.107359	0.208329	0.202986
rs13459098	6	146021114	MPV	PLT	0.43806	0.260618	0.96385	0.620859	0.419151
rs13459098	6	146021114	MPV	RBC	0.43806	0.99898	0.512845	0.810301	0.573206
rs13459098	6	146021114	MPV	WBC	0.43806	0.621506	0.306123	0.547723	0.419085
rs13459098	6	146021114	NEU	PCT	0.254835	0.314267	0.29122	0.275694	0.284632
rs13459098	6	146021114	NEU	PLT	0.254835	0.260618	0.615315	0.380435	0.319614
rs13459098	6	146021114	NEU	RBC	0.254835	0.99898	0.49814	0.65908	0.432739
rs13459098	6	146021114	NEU	WBC	0.254835	0.621506	0.307716	0.41843	0.341575
rs13459098	6	146021114	PCT	PLT	0.314267	0.260618	0.0087779	0.0247532	0.0248054
rs13459098	6	146021114	PCT	RBC	0.314267	0.99898	0.324316	0.600135	0.412857
rs13459098	6	146021114	PCT	WBC	0.314267	0.621506	0.294191	0.456061	0.366293
rs13459098	6	146021114	PLT	RBC	0.260618	0.99898	0.220205	0.455529	0.319854
rs13459098	6	146021114	PLT	WBC	0.260618	0.621506	0.98902	0.722213	0.464603
rs13459098	6	146021114	RBC	WBC	0.99898	0.621506	0.780062	0.962745	0.770818
rs3721559	6	146029592	ALY	BAS	0.614367	0.653151	0.829104	0.900311	0.687308
rs3721559	6	146029592	ALY	HCT	0.614367	0.97987	0.766824	0.956381	0.759049
rs3721559	6	146029592	ALY	HGB	0.614367	0.831932	0.702307	0.915127	0.705286
rs3721559	6	146029592	ALY	LIC	0.614367	0.0814337	0.685632	0.345066	0.195235
rs3721559	6	146029592	ALY	LYM	0.614367	0.696451	0.390228	0.733312	0.533224
rs3721559	6	146029592	ALY	MCH	0.614367	0.597694	0.538977	0.778197	0.581829
rs3721559	6	146029592	ALY	MCV	0.614367	0.704065	0.615	0.851508	0.641844
rs3721559	6	146029592	ALY	MON	0.614367	0.30339	0.572296	0.612543	0.449699
rs3721559	6	146029592	ALY	MPV	0.614367	0.470585	0.530749	0.710624	0.532213
rs3721559	6	146029592	ALY	NEU	0.614367	0.2687	0.244657	0.377982	0.317908
rs3721559	6	146029592	ALY	PCT	0.614367	0.168439	0.67878	0.504512	0.331939
rs3721559	6	146029592	ALY	PLT	0.614367	0.189662	0.28126	0.336252	0.286926
rs3721559	6	146029592	ALY	RBC	0.614367	0.402087	0.974379	0.827618	0.583542
rs3721559	6	146029592	ALY	WBC	0.614367	0.568394	0.307855	0.614619	0.452126
rs3721559	6	146029592	BAS	HCT	0.653151	0.97987	0.821667	0.972457	0.796047
rs3721559	6	146029592	BAS	HGB	0.653151	0.831932	0.758392	0.939347	0.740441
rs3721559	6	146029592	BAS	LIC	0.653151	0.0814337	0.17918	0.157058	0.154704
rs3721559	6	146029592	BAS	LYM	0.653151	0.696451	0.641058	0.872399	0.662718
rs3721559	6	146029592	BAS	MCH	0.653151	0.597694	0.125407	0.419433	0.268379
rs3721559	6	146029592	BAS	MCV	0.653151	0.704065	0.179792	0.545665	0.352387
rs3721559	6	146029592	BAS	MON	0.653151	0.30339	0.44475	0.56217	0.423993
rs3721559	6	146029592	BAS	MPV	0.653151	0.470585	0.106658	0.336309	0.230206
rs3721559	6	146029592	BAS	NEU	0.653151	0.2687	0.528849	0.575688	0.419958
rs3721559	6	146029592	BAS	PCT	0.653151	0.168439	0.385313	0.388139	0.298116
rs3721559	6	146029592	BAS	PLT	0.653151	0.189662	0.200945	0.286589	0.254668
rs3721559	6	146029592	BAS	RBC	0.653151	0.402087	0.207677	0.443928	0.339626
rs3721559	6	146029592	BAS	WBC	0.653151	0.568394	0.72084	0.852895	0.641347
rs3721559	6	146029592	HCT	HGB	0.97987	0.831932	0.775641	0.98857	0.854258
rs3721559	6	146029592	HCT	LIC	0.97987	0.0814337	0.881422	0.50483	0.207828
rs3721559	6	146029592	HCT	LYM	0.97987	0.696451	0.86684	0.983646	0.831023
rs3721559	6	146029592	HCT	MCH	0.97987	0.597694	0.379917	0.80814	0.563296
rs3721559	6	146029592	HCT	MCV	0.97987	0.704065	0.442627	0.882456	0.638284
rs3721559	6	146029592	HCT	MON	0.97987	0.30339	0.56609	0.735416	0.493167
rs3721559	6	146029592	HCT	MPV	0.97987	0.470585	0.821837	0.925075	0.687704
rs3721559	6	146029592	HCT	NEU	0.97987	0.2687	0.926606	0.830901	0.515342
rs3721559	6	146029592	HCT	PCT	0.97987	0.168439	0.0432245	0.129547	0.0996928
rs3721559	6	146029592	HCT	PLT	0.97987	0.189662	0.831368	0.712478	0.400218
rs3721559	6	146029592	HCT	RBC	0.97987	0.402087	0.521724	0.787989	0.553068
rs3721559	6	146029592	HCT	WBC	0.97987	0.568394	0.817918	0.954531	0.749531
rs3721559	6	146029592	HGB	LIC	0.831932	0.0814337	0.67279	0.403703	0.200424
rs3721559	6	146029592	HGB	LYM	0.831932	0.696451	0.647694	0.923322	0.717392
rs3721559	6	146029592	HGB	MCH	0.831932	0.597694	0.43223	0.799382	0.57818
rs3721559	6	146029592	HGB	MCV	0.831932	0.704065	0.516246	0.88034	0.65798
rs3721559	6	146029592	HGB	MON	0.831932	0.30339	0.706653	0.750886	0.507337
rs3721559	6	146029592	HGB	MPV	0.831932	0.470585	0.795883	0.886757	0.654522
rs3721559	6	146029592	HGB	NEU	0.831932	0.2687	0.88459	0.77797	0.495531
rs3721559	6	146029592	HGB	PCT	0.831932	0.168439	0.0809419	0.17593	0.153898
rs3721559	6	146029592	HGB	PLT	0.831932	0.189662	0.692732	0.619062	0.378878
rs3721559	6	146029592	HGB	RBC	0.831932	0.402087	0.470042	0.717191	0.515772
rs3721559	6	146029592	HGB	WBC	0.831932	0.568394	0.474699	0.810347	0.591954
rs3721559	6	146029592	LIC	LYM	0.0814337	0.696451	0.876012	0.42272	0.201921
rs3721559	6	146029592	LIC	MCH	0.0814337	0.597694	0.618683	0.320329	0.192686
rs3721559	6	146029592	LIC	MCV	0.0814337	0.704065	0.95271	0.444277	0.203391
rs3721559	6	146029592	LIC	MON	0.0814337	0.30339	0.430672	0.168787	0.167617
rs3721559	6	146029592	LIC	MPV	0.0814337	0.470585	0.3222	0.185818	0.171344
rs3721559	6	146029592	LIC	NEU	0.0814337	0.2687	0.295129	0.12112	0.15472
rs3721559	6	146029592	LIC	PCT	0.0814337	0.168439	0.605423	0.143397	0.150993
rs3721559	6	146029592	LIC	PLT	0.0814337	0.189662	0.147398	0.058278	0.12327
rs3721559	6	146029592	LIC	RBC	0.0814337	0.402087	0.910267	0.318437	0.189089
rs3721559	6	146029592	LIC	WBC	0.0814337	0.568394	0.647253	0.319384	0.192502
rs3721559	6	146029592	LYM	MCH	0.696451	0.597694	0.753031	0.888026	0.676145
rs3721559	6	146029592	LYM	MCV	0.696451	0.704065	0.863963	0.943744	0.747453
rs3721559	6	146029592	LYM	MON	0.696451	0.30339	0.947552	0.781193	0.518377
rs3721559	6	146029592	LYM	MPV	0.696451	0.470585	0.957148	0.888184	0.651376
rs3721559	6	146029592	LYM	NEU	0.696451	0.2687	0.577416	0.615988	0.435456
rs3721559	6	146029592	LYM	PCT	0.696451	0.168439	0.294547	0.34649	0.278609
rs3721559	6	146029592	LYM	PLT	0.696451	0.189662	0.577831	0.525294	0.355493
rs3721559	6	146029592	LYM	RBC	0.696451	0.402087	0.835915	0.820778	0.586032
rs3721559	6	146029592	LYM	WBC	0.696451	0.568394	0.647033	0.842591	0.632817
rs3721559	6	146029592	MCH	MCV	0.597694	0.704065	0.600374	0.839324	0.630378
rs3721559	6	146029592	MCH	MON	0.597694	0.30339	0.234178	0.388507	0.324695
rs3721559	6	146029592	MCH	MPV	0.597694	0.470585	0.290877	0.542964	0.414594
rs3721559	6	146029592	MCH	NEU	0.597694	0.2687	0.204427	0.33659	0.291646
rs3721559	6	146029592	MCH	PCT	0.597694	0.168439	0.213266	0.262327	0.243923
rs3721559	6	146029592	MCH	PLT	0.597694	0.189662	0.449473	0.428393	0.327137
rs3721559	6	146029592	MCH	RBC	0.597694	0.402087	0.449548	0.615944	0.469882
rs3721559	6	146029592	MCH	WBC	0.597694	0.568394	0.27259	0.575099	0.422478
rs3721559	6	146029592	MCV	MON	0.704065	0.30339	0.313298	0.492591	0.37935
rs3721559	6	146029592	MCV	MPV	0.704065	0.470585	0.453858	0.705169	0.52186
rs3721559	6	146029592	MCV	NEU	0.704065	0.2687	0.439713	0.547235	0.404522
rs3721559	6	146029592	MCV	PCT	0.704065	0.168439	0.173565	0.255711	0.228681
rs3721559	6	146029592	MCV	PLT	0.704065	0.189662	0.630974	0.550529	0.362419
rs3721559	6	146029592	MCV	RBC	0.704065	0.402087	0.559229	0.719036	0.526729
rs3721559	6	146029592	MCV	WBC	0.704065	0.568394	0.75574	0.880379	0.666241
rs3721559	6	146029592	MON	MPV	0.30339	0.470585	0.17694	0.289096	0.270936
rs3721559	6	146029592	MON	NEU	0.30339	0.2687	0.296564	0.281663	0.288748
rs3721559	6	146029592	MON	PCT	0.30339	0.168439	0.31294	0.218891	0.241381
rs3721559	6	146029592	MON	PLT	0.30339	0.189662	0.267497	0.213714	0.243764
rs3721559	6	146029592	MON	RBC	0.30339	0.402087	0.539718	0.488608	0.392879
rs3721559	6	146029592	MON	WBC	0.30339	0.568394	0.564103	0.588048	0.439357
rs3721559	6	146029592	MPV	NEU	0.470585	0.2687	0.149947	0.243215	0.2397
rs3721559	6	146029592	MPV	PCT	0.470585	0.168439	0.124712	0.16087	0.186563
rs3721559	6	146029592	MPV	PLT	0.470585	0.189662	0.863683	0.527798	0.350657
rs3721559	6	146029592	MPV	RBC	0.470585	0.402087	0.462748	0.560478	0.442932
rs3721559	6	146029592	MPV	WBC	0.470585	0.568394	0.486375	0.665988	0.505018
rs3721559	6	146029592	NEU	PCT	0.2687	0.168439	0.294744	0.195233	0.229863
rs3721559	6	146029592	NEU	PLT	0.2687	0.189662	0.568739	0.31333	0.279007
rs3721559	6	146029592	NEU	RBC	0.2687	0.402087	0.353839	0.366675	0.33205
rs3721559	6	146029592	NEU	WBC	0.2687	0.568394	0.34404	0.435374	0.35767
rs3721559	6	146029592	PCT	PLT	0.168439	0.189662	0.00726131	0.0102968	0.0201443
rs3721559	6	146029592	PCT	RBC	0.168439	0.402087	0.187473	0.189173	0.218055
rs3721559	6	146029592	PCT	WBC	0.168439	0.568394	0.298275	0.310638	0.271522
rs3721559	6	146029592	PLT	RBC	0.189662	0.402087	0.330927	0.288927	0.278258
rs3721559	6	146029592	PLT	WBC	0.189662	0.568394	0.885989	0.583219	0.367622
rs3721559	6	146029592	RBC	WBC	0.402087	0.568394	0.862624	0.777189	0.554978
rs13479086	6	146146231	ALY	BAS	0.817808	0.865735	0.675171	0.961061	0.777408
rs13479086	6	146146231	ALY	HCT	0.817808	0.96001	0.615238	0.962404	0.771243
rs13479086	6	146146231	ALY	HGB	0.817808	0.778276	0.621928	0.93267	0.728938
rs13479086	6	146146231	ALY	LIC	0.817808	0.0766648	0.672082	0.386872	0.190422
rs13479086	6	146146231	ALY	LYM	0.817808	0.730747	0.460862	0.85953	0.630108
rs13479086	6	146146231	ALY	MCH	0.817808	0.667465	0.438762	0.826399	0.599985
rs13479086	6	146146231	ALY	MCV	0.817808	0.731166	0.480761	0.869222	0.64233
rs13479086	6	146146231	ALY	MON	0.817808	0.295298	0.500777	0.646259	0.454126
rs13479086	6	146146231	ALY	MPV	0.817808	0.496468	0.327619	0.672002	0.476997
rs13479086	6	146146231	ALY	NEU	0.817808	0.265046	0.252708	0.444923	0.335089
rs13479086	6	146146231	ALY	PCT	0.817808	0.0901755	0.994093	0.515159	0.225256
rs13479086	6	146146231	ALY	PLT	0.817808	0.201974	0.138748	0.272822	0.224195
rs13479086	6	146146231	ALY	RBC	0.817808	0.489566	0.943883	0.924576	0.693664
rs13479086	6	146146231	ALY	WBC	0.817808	0.577615	0.355688	0.734988	0.520337
rs13479086	6	146146231	BAS	HCT	0.865735	0.96001	0.88988	0.996345	0.903481
rs13479086	6	146146231	BAS	HGB	0.865735	0.778276	0.896183	0.985272	0.843687
rs13479086	6	146146231	BAS	LIC	0.865735	0.0766648	0.143952	0.157317	0.141873
rs13479086	6	146146231	BAS	LYM	0.865735	0.730747	0.502955	0.891165	0.664923
rs13479086	6	146146231	BAS	MCH	0.865735	0.667465	0.141922	0.543576	0.309296
rs13479086	6	146146231	BAS	MCV	0.865735	0.731166	0.197146	0.654737	0.394989
rs13479086	6	146146231	BAS	MON	0.865735	0.295298	0.388709	0.593687	0.421696
rs13479086	6	146146231	BAS	MPV	0.865735	0.496468	0.110233	0.412176	0.245078
rs13479086	6	146146231	BAS	NEU	0.865735	0.265046	0.484795	0.623771	0.429139
rs13479086	6	146146231	BAS	PCT	0.865735	0.0901755	0.364795	0.310146	0.200189
rs13479086	6	146146231	BAS	PLT	0.865735	0.201974	0.21882	0.366851	0.280999
rs13479086	6	146146231	BAS	RBC	0.865735	0.489566	0.209455	0.564061	0.376317
rs13479086	6	146146231	BAS	WBC	0.865735	0.577615	0.636712	0.891302	0.673111
rs13479086	6	146146231	HCT	HGB	0.96001	0.778276	0.728095	0.976006	0.810812
rs13479086	6	146146231	HCT	LIC	0.96001	0.0766648	0.915858	0.494355	0.197663
rs13479086	6	146146231	HCT	LYM	0.96001	0.730747	0.94924	0.991716	0.866153
rs13479086	6	146146231	HCT	MCH	0.96001	0.667465	0.455477	0.872588	0.633531
rs13479086	6	146146231	HCT	MCV	0.96001	0.731166	0.49057	0.907145	0.674494
rs13479086	6	146146231	HCT	MON	0.96001	0.295298	0.640737	0.755713	0.500937
rs13479086	6	146146231	HCT	MPV	0.96001	0.496468	0.984514	0.958605	0.736808
rs13479086	6	146146231	HCT	NEU	0.96001	0.265046	0.948947	0.828384	0.511213
rs13479086	6	146146231	HCT	PCT	0.96001	0.0901755	0.103096	0.150411	0.13742
rs13479086	6	146146231	HCT	PLT	0.96001	0.201974	0.842065	0.727319	0.417808
rs13479086	6	146146231	HCT	RBC	0.96001	0.489566	0.558899	0.848548	0.615572
rs13479086	6	146146231	HCT	WBC	0.96001	0.577615	0.763579	0.943661	0.734837
rs13479086	6	146146231	HGB	LIC	0.778276	0.0766648	0.723331	0.391953	0.190947
rs13479086	6	146146231	HGB	LYM	0.778276	0.730747	0.583702	0.899867	0.68704
rs13479086	6	146146231	HGB	MCH	0.778276	0.667465	0.525114	0.857324	0.640008
rs13479086	6	146146231	HGB	MCV	0.778276	0.731166	0.61132	0.90913	0.699566
rs13479086	6	146146231	HGB	MON	0.778276	0.295298	0.808225	0.761609	0.507736
rs13479086	6	146146231	HGB	MPV	0.778276	0.496468	0.982222	0.925338	0.694892
rs13479086	6	146146231	HGB	NEU	0.778276	0.265046	0.867692	0.751817	0.483068
rs13479086	6	146146231	HGB	PCT	0.778276	0.0901755	0.175804	0.185731	0.16609
rs13479086	6	146146231	HGB	PLT	0.778276	0.201974	0.723113	0.629565	0.393756
rs13479086	6	146146231	HGB	RBC	0.778276	0.489566	0.513294	0.775105	0.568643
rs13479086	6	146146231	HGB	WBC	0.778276	0.577615	0.437415	0.776515	0.565791
rs13479086	6	146146231	LIC	LYM	0.0766648	0.730747	0.841533	0.411085	0.192301
rs13479086	6	146146231	LIC	MCH	0.0766648	0.667465	0.619882	0.330042	0.185699
rs13479086	6	146146231	LIC	MCV	0.0766648	0.731166	0.958387	0.440447	0.194113
rs13479086	6	146146231	LIC	MON	0.0766648	0.295298	0.404147	0.152898	0.158692
rs13479086	6	146146231	LIC	MPV	0.0766648	0.496468	0.276444	0.167562	0.160639
rs13479086	6	146146231	LIC	NEU	0.0766648	0.265046	0.305729	0.117976	0.149346
rs13479086	6	146146231	LIC	PCT	0.0766648	0.0901755	0.845197	0.113152	0.1185
rs13479086	6	146146231	LIC	PLT	0.0766648	0.201974	0.1548	0.0604884	0.122675
rs13479086	6	146146231	LIC	RBC	0.0766648	0.489566	0.887676	0.339413	0.185037
rs13479086	6	146146231	LIC	WBC	0.0766648	0.577615	0.633671	0.307487	0.183451
rs13479086	6	146146231	LYM	MCH	0.730747	0.667465	0.744501	0.917293	0.712615
rs13479086	6	146146231	LYM	MCV	0.730747	0.731166	0.863993	0.956382	0.770504
rs13479086	6	146146231	LYM	MON	0.730747	0.295298	0.997464	0.799758	0.521067
rs13479086	6	146146231	LYM	MPV	0.730747	0.496468	0.901497	0.896842	0.66786
rs13479086	6	146146231	LYM	NEU	0.730747	0.265046	0.575944	0.624515	0.436194
rs13479086	6	146146231	LYM	PCT	0.730747	0.0901755	0.387184	0.290796	0.199459
rs13479086	6	146146231	LYM	PLT	0.730747	0.201974	0.643493	0.581733	0.38102
rs13479086	6	146146231	LYM	RBC	0.730747	0.489566	0.730951	0.847491	0.627724
rs13479086	6	146146231	LYM	WBC	0.730747	0.577615	0.6783	0.868311	0.655882
rs13479086	6	146146231	MCH	MCV	0.667465	0.731166	0.666161	0.895617	0.686967
rs13479086	6	146146231	MCH	MON	0.667465	0.295298	0.246306	0.417563	0.335398
rs13479086	6	146146231	MCH	MPV	0.667465	0.496468	0.302735	0.596198	0.440163
rs13479086	6	146146231	MCH	NEU	0.667465	0.265046	0.191074	0.342213	0.285586
rs13479086	6	146146231	MCH	PCT	0.667465	0.0901755	0.226614	0.198011	0.176466
rs13479086	6	146146231	MCH	PLT	0.667465	0.201974	0.484306	0.486566	0.352355
rs13479086	6	146146231	MCH	RBC	0.667465	0.489566	0.555627	0.755595	0.561735
rs13479086	6	146146231	MCH	WBC	0.667465	0.577615	0.256316	0.592208	0.420705
rs13479086	6	146146231	MCV	MON	0.731166	0.295298	0.319389	0.499957	0.380466
rs13479086	6	146146231	MCV	MPV	0.731166	0.496468	0.480014	0.74469	0.548929
rs13479086	6	146146231	MCV	NEU	0.731166	0.265046	0.434137	0.550148	0.403007
rs13479086	6	146146231	MCV	PCT	0.731166	0.0901755	0.193345	0.189658	0.170172
rs13479086	6	146146231	MCV	PLT	0.731166	0.201974	0.694498	0.602068	0.386663
rs13479086	6	146146231	MCV	RBC	0.731166	0.489566	0.641242	0.815917	0.603649
rs13479086	6	146146231	MCV	WBC	0.731166	0.577615	0.76112	0.893283	0.679842
rs13479086	6	146146231	MON	MPV	0.295298	0.496468	0.166579	0.283359	0.26307
rs13479086	6	146146231	MON	NEU	0.295298	0.265046	0.290717	0.271649	0.283042
rs13479086	6	146146231	MON	PCT	0.295298	0.0901755	0.291141	0.136975	0.167498
rs13479086	6	146146231	MON	PLT	0.295298	0.201974	0.26523	0.217408	0.247773
rs13479086	6	146146231	MON	RBC	0.295298	0.489566	0.523117	0.522969	0.408683
rs13479086	6	146146231	MON	WBC	0.295298	0.577615	0.606516	0.60437	0.443365
rs13479086	6	146146231	MPV	NEU	0.496468	0.265046	0.134212	0.232814	0.226619
rs13479086	6	146146231	MPV	PCT	0.496468	0.0901755	0.102137	0.0955725	0.131036
rs13479086	6	146146231	MPV	PLT	0.496468	0.201974	0.89906	0.568075	0.371396
rs13479086	6	146146231	MPV	RBC	0.496468	0.489566	0.373743	0.570059	0.4456
rs13479086	6	146146231	MPV	WBC	0.496468	0.577615	0.443304	0.659742	0.499894
rs13479086	6	146146231	NEU	PCT	0.265046	0.0901755	0.309419	0.132715	0.165798
rs13479086	6	146146231	NEU	PLT	0.265046	0.201974	0.511638	0.303171	0.280936
rs13479086	6	146146231	NEU	RBC	0.265046	0.489566	0.395585	0.430063	0.359563
rs13479086	6	146146231	NEU	WBC	0.265046	0.577615	0.335147	0.42997	0.353442
rs13479086	6	146146231	PCT	PLT	0.0901755	0.201974	0.000265022	0.000425567	0.000791699
rs13479086	6	146146231	PCT	RBC	0.0901755	0.489566	0.369525	0.221626	0.189414
rs13479086	6	146146231	PCT	WBC	0.0901755	0.577615	0.412739	0.262531	0.196804
rs13479086	6	146146231	PLT	RBC	0.201974	0.489566	0.389402	0.368136	0.313749
rs13479086	6	146146231	PLT	WBC	0.201974	0.577615	0.88904	0.605054	0.384261
rs13479086	6	146146231	RBC	WBC	0.489566	0.577615	0.788924	0.808805	0.595069
mCV23007537	6	146254045	ALY	BAS	0.585945	0.729909	0.80667	0.907518	0.695033
mCV23007537	6	146254045	ALY	HCT	0.585945	0.922245	0.84282	0.954502	0.754252
mCV23007537	6	146254045	ALY	HGB	0.585945	0.816581	0.786786	0.923888	0.713902
mCV23007537	6	146254045	ALY	LIC	0.585945	0.0677422	0.679179	0.300373	0.167216
mCV23007537	6	146254045	ALY	LYM	0.585945	0.747946	0.391179	0.740362	0.535713
mCV23007537	6	146254045	ALY	MCH	0.585945	0.620135	0.561701	0.786163	0.588292
mCV23007537	6	146254045	ALY	MCV	0.585945	0.673262	0.623127	0.832735	0.625422
mCV23007537	6	146254045	ALY	MON	0.585945	0.301167	0.575307	0.599364	0.443442
mCV23007537	6	146254045	ALY	MPV	0.585945	0.45998	0.501153	0.67615	0.510547
mCV23007537	6	146254045	ALY	NEU	0.585945	0.270278	0.251409	0.375018	0.319688
mCV23007537	6	146254045	ALY	PCT	0.585945	0.171791	0.717706	0.511497	0.336285
mCV23007537	6	146254045	ALY	PLT	0.585945	0.168702	0.328255	0.334348	0.280882
mCV23007537	6	146254045	ALY	RBC	0.585945	0.413163	0.933612	0.812068	0.577133
mCV23007537	6	146254045	ALY	WBC	0.585945	0.578625	0.311227	0.609642	0.451265
mCV23007537	6	146254045	BAS	HCT	0.729909	0.922245	0.9281	0.987757	0.849422
mCV23007537	6	146254045	BAS	HGB	0.729909	0.816581	0.880043	0.972179	0.804082
mCV23007537	6	146254045	BAS	LIC	0.729909	0.0677422	0.16594	0.142254	0.13539
mCV23007537	6	146254045	BAS	LYM	0.729909	0.747946	0.566418	0.885143	0.670764
mCV23007537	6	146254045	BAS	MCH	0.729909	0.620135	0.132597	0.466339	0.285057
mCV23007537	6	146254045	BAS	MCV	0.729909	0.673262	0.190338	0.577721	0.369953
mCV23007537	6	146254045	BAS	MON	0.729909	0.301167	0.442271	0.587899	0.431561
mCV23007537	6	146254045	BAS	MPV	0.729909	0.45998	0.112367	0.363987	0.24109
mCV23007537	6	146254045	BAS	NEU	0.729909	0.270278	0.534982	0.609696	0.432329
mCV23007537	6	146254045	BAS	PCT	0.729909	0.171791	0.414635	0.432968	0.312408
mCV23007537	6	146254045	BAS	PLT	0.729909	0.168702	0.228144	0.307693	0.256831
mCV23007537	6	146254045	BAS	RBC	0.729909	0.413163	0.19047	0.455976	0.331838
mCV23007537	6	146254045	BAS	WBC	0.729909	0.578625	0.692757	0.873136	0.660535
mCV23007537	6	146254045	HCT	HGB	0.922245	0.816581	0.746028	0.979136	0.822062
mCV23007537	6	146254045	HCT	LIC	0.922245	0.0677422	0.943359	0.462026	0.17745
mCV23007537	6	146254045	HCT	LYM	0.922245	0.747946	0.871521	0.98493	0.840636
mCV23007537	6	146254045	HCT	MCH	0.922245	0.620135	0.389241	0.808264	0.569696
mCV23007537	6	146254045	HCT	MCV	0.922245	0.673262	0.432914	0.853927	0.614811
mCV23007537	6	146254045	HCT	MON	0.922245	0.301167	0.627453	0.744736	0.500127
mCV23007537	6	146254045	HCT	MPV	0.922245	0.45998	0.77841	0.898796	0.660358
mCV23007537	6	146254045	HCT	NEU	0.922245	0.270278	0.850019	0.79575	0.5033
mCV23007537	6	146254045	HCT	PCT	0.922245	0.171791	0.0435292	0.126624	0.100407
mCV23007537	6	146254045	HCT	PLT	0.922245	0.168702	0.755834	0.638708	0.35993
mCV23007537	6	146254045	HCT	RBC	0.922245	0.413163	0.498442	0.767448	0.544374
mCV23007537	6	146254045	HCT	WBC	0.922245	0.578625	0.849233	0.953797	0.751865
mCV23007537	6	146254045	HGB	LIC	0.816581	0.0677422	0.702575	0.370042	0.172317
mCV23007537	6	146254045	HGB	LYM	0.816581	0.747946	0.638841	0.930198	0.726929
mCV23007537	6	146254045	HGB	MCH	0.816581	0.620135	0.447856	0.81292	0.591713
mCV23007537	6	146254045	HGB	MCV	0.816581	0.673262	0.527439	0.87115	0.651342
mCV23007537	6	146254045	HGB	MON	0.816581	0.301167	0.758973	0.762885	0.511718
mCV23007537	6	146254045	HGB	MPV	0.816581	0.45998	0.767316	0.869795	0.638044
mCV23007537	6	146254045	HGB	NEU	0.816581	0.270278	0.941893	0.790876	0.501152
mCV23007537	6	146254045	HGB	PCT	0.816581	0.171791	0.0874301	0.185021	0.162308
mCV23007537	6	146254045	HGB	PLT	0.816581	0.168702	0.640695	0.562553	0.344312
mCV23007537	6	146254045	HGB	RBC	0.816581	0.413163	0.495256	0.733505	0.529649
mCV23007537	6	146254045	HGB	WBC	0.816581	0.578625	0.499187	0.822643	0.605313
mCV23007537	6	146254045	LIC	LYM	0.0677422	0.747946	0.73458	0.361252	0.17182
mCV23007537	6	146254045	LIC	MCH	0.0677422	0.620135	0.626807	0.296253	0.166947
mCV23007537	6	146254045	LIC	MCV	0.0677422	0.673262	0.988138	0.40125	0.173821
mCV23007537	6	146254045	LIC	MON	0.0677422	0.301167	0.428927	0.148465	0.14696
mCV23007537	6	146254045	LIC	MPV	0.0677422	0.45998	0.317314	0.160894	0.149348
mCV23007537	6	146254045	LIC	NEU	0.0677422	0.270278	0.295459	0.107335	0.137323
mCV23007537	6	146254045	LIC	PCT	0.0677422	0.171791	0.546594	0.119886	0.133855
mCV23007537	6	146254045	LIC	PLT	0.0677422	0.168702	0.150653	0.0475492	0.109781
mCV23007537	6	146254045	LIC	RBC	0.0677422	0.413163	0.886762	0.286087	0.163846
mCV23007537	6	146254045	LIC	WBC	0.0677422	0.578625	0.557245	0.265059	0.164072
mCV23007537	6	146254045	LYM	MCH	0.747946	0.620135	0.720744	0.901278	0.691722
mCV23007537	6	146254045	LYM	MCV	0.747946	0.673262	0.922207	0.9572	0.76792
mCV23007537	6	146254045	LYM	MON	0.747946	0.301167	0.94314	0.796436	0.524686
mCV23007537	6	146254045	LYM	MPV	0.747946	0.45998	0.914926	0.888905	0.651609
mCV23007537	6	146254045	LYM	NEU	0.747946	0.270278	0.564869	0.630797	0.440709
mCV23007537	6	146254045	LYM	PCT	0.747946	0.171791	0.266166	0.344483	0.274849
mCV23007537	6	146254045	LYM	PLT	0.747946	0.168702	0.555196	0.50385	0.330915
mCV23007537	6	146254045	LYM	RBC	0.747946	0.413163	0.900131	0.861795	0.616232
mCV23007537	6	146254045	LYM	WBC	0.747946	0.578625	0.685688	0.876249	0.663186
mCV23007537	6	146254045	MCH	MCV	0.620135	0.673262	0.619705	0.844986	0.636736
mCV23007537	6	146254045	MCH	MON	0.620135	0.301167	0.240749	0.40075	0.330154
mCV23007537	6	146254045	MCH	MPV	0.620135	0.45998	0.300729	0.555165	0.421833
mCV23007537	6	146254045	MCH	NEU	0.620135	0.270278	0.213048	0.352969	0.299813
mCV23007537	6	146254045	MCH	PCT	0.620135	0.171791	0.253512	0.300691	0.263663
mCV23007537	6	146254045	MCH	PLT	0.620135	0.168702	0.4755	0.423005	0.3111
mCV23007537	6	146254045	MCH	RBC	0.620135	0.413163	0.472203	0.646371	0.487754
mCV23007537	6	146254045	MCH	WBC	0.620135	0.578625	0.256899	0.573897	0.414745
mCV23007537	6	146254045	MCV	MON	0.673262	0.301167	0.317261	0.482971	0.376993
mCV23007537	6	146254045	MCV	MPV	0.673262	0.45998	0.455214	0.687723	0.512288
mCV23007537	6	146254045	MCV	NEU	0.673262	0.270278	0.452142	0.544407	0.405575
mCV23007537	6	146254045	MCV	PCT	0.673262	0.171791	0.197949	0.272657	0.242755
mCV23007537	6	146254045	MCV	PLT	0.673262	0.168702	0.652478	0.517873	0.335363
mCV23007537	6	146254045	MCV	RBC	0.673262	0.413163	0.643317	0.751762	0.54944
mCV23007537	6	146254045	MCV	WBC	0.673262	0.578625	0.691532	0.85444	0.643831
mCV23007537	6	146254045	MON	MPV	0.301167	0.45998	0.171185	0.278448	0.264642
mCV23007537	6	146254045	MON	NEU	0.301167	0.270278	0.297009	0.281664	0.288816
mCV23007537	6	146254045	MON	PCT	0.301167	0.171791	0.302912	0.216141	0.241104
mCV23007537	6	146254045	MON	PLT	0.301167	0.168702	0.299505	0.212185	0.238344
mCV23007537	6	146254045	MON	RBC	0.301167	0.413163	0.51014	0.479748	0.389559
mCV23007537	6	146254045	MON	WBC	0.301167	0.578625	0.565909	0.591665	0.440159
mCV23007537	6	146254045	MPV	NEU	0.45998	0.270278	0.150151	0.240901	0.239351
mCV23007537	6	146254045	MPV	PCT	0.45998	0.171791	0.133311	0.167691	0.193595
mCV23007537	6	146254045	MPV	PLT	0.45998	0.168702	0.893889	0.501406	0.325369
mCV23007537	6	146254045	MPV	RBC	0.45998	0.413163	0.550786	0.607501	0.468023
mCV23007537	6	146254045	MPV	WBC	0.45998	0.578625	0.460062	0.649614	0.493757
mCV23007537	6	146254045	NEU	PCT	0.270278	0.171791	0.330275	0.213216	0.239068
mCV23007537	6	146254045	NEU	PLT	0.270278	0.168702	0.60533	0.304538	0.265969
mCV23007537	6	146254045	NEU	RBC	0.270278	0.413163	0.343473	0.367346	0.332164
mCV23007537	6	146254045	NEU	WBC	0.270278	0.578625	0.337038	0.436089	0.357349
mCV23007537	6	146254045	PCT	PLT	0.171791	0.168702	0.00704656	0.00931038	0.0195234
mCV23007537	6	146254045	PCT	RBC	0.171791	0.413163	0.176155	0.187318	0.215545
mCV23007537	6	146254045	PCT	WBC	0.171791	0.578625	0.275544	0.303174	0.268373
mCV23007537	6	146254045	PLT	RBC	0.168702	0.413163	0.307578	0.262092	0.258639
mCV23007537	6	146254045	PLT	WBC	0.168702	0.578625	0.846684	0.545572	0.339485
mCV23007537	6	146254045	RBC	WBC	0.413163	0.578625	0.946814	0.812436	0.576395
rs6169153	6	146418286	ALY	BAS	0.645811	0.522525	0.84105	0.86635	0.644993
rs6169153	6	146418286	ALY	HCT	0.645811	0.956263	0.821181	0.968365	0.787001
rs6169153	6	146418286	ALY	HGB	0.645811	0.844051	0.760237	0.940249	0.741
rs6169153	6	146418286	ALY	LIC	0.645811	0.0724122	0.640519	0.319351	0.17731
rs6169153	6	146418286	ALY	LYM	0.645811	0.70692	0.379571	0.743224	0.535946
rs6169153	6	146418286	ALY	MCH	0.645811	0.585207	0.556442	0.793838	0.593546
rs6169153	6	146418286	ALY	MCV	0.645811	0.708885	0.623831	0.867754	0.657591
rs6169153	6	146418286	ALY	MON	0.645811	0.30557	0.597212	0.639298	0.461861
rs6169153	6	146418286	ALY	MPV	0.645811	0.464294	0.488064	0.697833	0.521634
rs6169153	6	146418286	ALY	NEU	0.645811	0.281078	0.247516	0.400589	0.328001
rs6169153	6	146418286	ALY	PCT	0.645811	0.257771	0.695087	0.634359	0.436903
rs6169153	6	146418286	ALY	PLT	0.645811	0.178287	0.321636	0.360242	0.292213
rs6169153	6	146418286	ALY	RBC	0.645811	0.45879	0.967068	0.868491	0.629969
rs6169153	6	146418286	ALY	WBC	0.645811	0.645767	0.314035	0.667795	0.477605
rs6169153	6	146418286	BAS	HCT	0.522525	0.956263	0.983167	0.964534	0.754405
rs6169153	6	146418286	BAS	HGB	0.522525	0.844051	0.928309	0.938288	0.71843
rs6169153	6	146418286	BAS	LIC	0.522525	0.0724122	0.162295	0.11705	0.137079
rs6169153	6	146418286	BAS	LYM	0.522525	0.70692	0.544659	0.78245	0.580902
rs6169153	6	146418286	BAS	MCH	0.522525	0.585207	0.127672	0.370969	0.261891
rs6169153	6	146418286	BAS	MCV	0.522525	0.708885	0.174384	0.483965	0.331166
rs6169153	6	146418286	BAS	MON	0.522525	0.30557	0.446536	0.508212	0.403996
rs6169153	6	146418286	BAS	MPV	0.522525	0.464294	0.10098	0.283887	0.214737
rs6169153	6	146418286	BAS	NEU	0.522525	0.281078	0.592344	0.558808	0.419011
rs6169153	6	146418286	BAS	PCT	0.522525	0.257771	0.436147	0.461261	0.371012
rs6169153	6	146418286	BAS	PLT	0.522525	0.178287	0.2036	0.243271	0.241268
rs6169153	6	146418286	BAS	RBC	0.522525	0.45879	0.169997	0.379859	0.300726
rs6169153	6	146418286	BAS	WBC	0.522525	0.645767	0.512368	0.742609	0.554114
rs6169153	6	146418286	HCT	HGB	0.956263	0.844051	0.788365	0.988987	0.857401
rs6169153	6	146418286	HCT	LIC	0.956263	0.0724122	0.996533	0.50012	0.189167
rs6169153	6	146418286	HCT	LYM	0.956263	0.70692	0.970702	0.990883	0.859474
rs6169153	6	146418286	HCT	MCH	0.956263	0.585207	0.415915	0.819366	0.581522
rs6169153	6	146418286	HCT	MCV	0.956263	0.708885	0.465715	0.889524	0.651658
rs6169153	6	146418286	HCT	MON	0.956263	0.30557	0.643599	0.764864	0.510892
rs6169153	6	146418286	HCT	MPV	0.956263	0.464294	0.770288	0.905803	0.666998
rs6169153	6	146418286	HCT	NEU	0.956263	0.281078	0.796581	0.798418	0.512047
rs6169153	6	146418286	HCT	PCT	0.956263	0.257771	0.0517291	0.189689	0.123678
rs6169153	6	146418286	HCT	PLT	0.956263	0.178287	0.728641	0.653505	0.373734
rs6169153	6	146418286	HCT	RBC	0.956263	0.45879	0.550784	0.828572	0.595123
rs6169153	6	146418286	HCT	WBC	0.956263	0.645767	0.85428	0.972799	0.796842
rs6169153	6	146418286	HGB	LIC	0.844051	0.0724122	0.78332	0.414479	0.184375
rs6169153	6	146418286	HGB	LYM	0.844051	0.70692	0.532523	0.890875	0.670061
rs6169153	6	146418286	HGB	MCH	0.844051	0.585207	0.465966	0.816593	0.595281
rs6169153	6	146418286	HGB	MCV	0.844051	0.708885	0.526555	0.889095	0.667473
rs6169153	6	146418286	HGB	MON	0.844051	0.30557	0.787855	0.785021	0.52387
rs6169153	6	146418286	HGB	MPV	0.844051	0.464294	0.747676	0.873455	0.641567
rs6169153	6	146418286	HGB	NEU	0.844051	0.281078	0.998135	0.82362	0.522251
rs6169153	6	146418286	HGB	PCT	0.844051	0.257771	0.0915336	0.25063	0.187628
rs6169153	6	146418286	HGB	PLT	0.844051	0.178287	0.610417	0.572974	0.355791
rs6169153	6	146418286	HGB	RBC	0.844051	0.45879	0.515995	0.780677	0.56578
rs6169153	6	146418286	HGB	WBC	0.844051	0.645767	0.481765	0.848471	0.623829
rs6169153	6	146418286	LIC	LYM	0.0724122	0.70692	0.841731	0.391604	0.182788
rs6169153	6	146418286	LIC	MCH	0.0724122	0.585207	0.665828	0.308472	0.176258
rs6169153	6	146418286	LIC	MCV	0.0724122	0.708885	0.988941	0.427559	0.184824
rs6169153	6	146418286	LIC	MON	0.0724122	0.30557	0.428344	0.15649	0.154504
rs6169153	6	146418286	LIC	MPV	0.0724122	0.464294	0.324808	0.171659	0.157543
rs6169153	6	146418286	LIC	NEU	0.0724122	0.281078	0.290795	0.114149	0.144186
rs6169153	6	146418286	LIC	PCT	0.0724122	0.257771	0.506584	0.156249	0.152569
rs6169153	6	146418286	LIC	PLT	0.0724122	0.178287	0.142988	0.0500388	0.113583
rs6169153	6	146418286	LIC	RBC	0.0724122	0.45879	0.833099	0.305029	0.174522
rs6169153	6	146418286	LIC	WBC	0.0724122	0.645767	0.63672	0.318243	0.177212
rs6169153	6	146418286	LYM	MCH	0.70692	0.585207	0.729626	0.879953	0.667564
rs6169153	6	146418286	LYM	MCV	0.70692	0.708885	0.906249	0.954098	0.763611
rs6169153	6	146418286	LYM	MON	0.70692	0.30557	0.964511	0.791453	0.524113
rs6169153	6	146418286	LYM	MPV	0.70692	0.464294	0.908818	0.87738	0.642573
rs6169153	6	146418286	LYM	NEU	0.70692	0.281078	0.566004	0.626708	0.445164
rs6169153	6	146418286	LYM	PCT	0.70692	0.257771	0.204217	0.361219	0.294385
rs6169153	6	146418286	LYM	PLT	0.70692	0.178287	0.461515	0.458928	0.326431
rs6169153	6	146418286	LYM	RBC	0.70692	0.45879	0.750706	0.83041	0.608975
rs6169153	6	146418286	LYM	WBC	0.70692	0.645767	0.659496	0.879393	0.669726
rs6169153	6	146418286	MCH	MCV	0.585207	0.708885	0.592264	0.832614	0.623973
rs6169153	6	146418286	MCH	MON	0.585207	0.30557	0.240584	0.391276	0.328302
rs6169153	6	146418286	MCH	MPV	0.585207	0.464294	0.286294	0.530098	0.407857
rs6169153	6	146418286	MCH	NEU	0.585207	0.281078	0.215236	0.351272	0.302646
rs6169153	6	146418286	MCH	PCT	0.585207	0.257771	0.229295	0.346693	0.301526
rs6169153	6	146418286	MCH	PLT	0.585207	0.178287	0.502894	0.435049	0.322365
rs6169153	6	146418286	MCH	RBC	0.585207	0.45879	0.593145	0.720622	0.538177
rs6169153	6	146418286	MCH	WBC	0.585207	0.645767	0.289875	0.619655	0.447286
rs6169153	6	146418286	MCV	MON	0.708885	0.30557	0.307189	0.491195	0.377902
rs6169153	6	146418286	MCV	MPV	0.708885	0.464294	0.430383	0.689022	0.509512
rs6169153	6	146418286	MCV	NEU	0.708885	0.281078	0.454543	0.569279	0.418503
rs6169153	6	146418286	MCV	PCT	0.708885	0.257771	0.185696	0.342955	0.281025
rs6169153	6	146418286	MCV	PLT	0.708885	0.178287	0.683986	0.557157	0.353706
rs6169153	6	146418286	MCV	RBC	0.708885	0.45879	0.629337	0.78689	0.57923
rs6169153	6	146418286	MCV	WBC	0.708885	0.645767	0.775876	0.913122	0.706201
rs6169153	6	146418286	MON	MPV	0.30557	0.464294	0.180133	0.291082	0.273278
rs6169153	6	146418286	MON	NEU	0.30557	0.281078	0.302144	0.293724	0.295859
rs6169153	6	146418286	MON	PCT	0.30557	0.257771	0.407824	0.332433	0.312369
rs6169153	6	146418286	MON	PLT	0.30557	0.178287	0.280499	0.212747	0.24103
rs6169153	6	146418286	MON	RBC	0.30557	0.45879	0.476991	0.492401	0.39742
rs6169153	6	146418286	MON	WBC	0.30557	0.645767	0.635836	0.656194	0.469201
rs6169153	6	146418286	MPV	NEU	0.464294	0.281078	0.139104	0.236803	0.232551
rs6169153	6	146418286	MPV	PCT	0.464294	0.257771	0.148923	0.234138	0.235329
rs6169153	6	146418286	MPV	PLT	0.464294	0.178287	0.908469	0.521549	0.338467
rs6169153	6	146418286	MPV	RBC	0.464294	0.45879	0.521164	0.623226	0.479828
rs6169153	6	146418286	MPV	WBC	0.464294	0.645767	0.450836	0.67635	0.506718
rs6169153	6	146418286	NEU	PCT	0.281078	0.257771	0.394903	0.31099	0.300921
rs6169153	6	146418286	NEU	PLT	0.281078	0.178287	0.591205	0.317334	0.276291
rs6169153	6	146418286	NEU	RBC	0.281078	0.45879	0.314542	0.378877	0.336451
rs6169153	6	146418286	NEU	WBC	0.281078	0.645767	0.374594	0.496482	0.385811
rs6169153	6	146418286	PCT	PLT	0.257771	0.178287	0.0182596	0.0278336	0.0466896
rs6169153	6	146418286	PCT	RBC	0.257771	0.45879	0.199161	0.277319	0.270755
rs6169153	6	146418286	PCT	WBC	0.257771	0.645767	0.221612	0.359462	0.301801
rs6169153	6	146418286	PLT	RBC	0.178287	0.45879	0.307208	0.288193	0.271648
rs6169153	6	146418286	PLT	WBC	0.178287	0.645767	0.703382	0.540346	0.349684
rs6169153	6	146418286	RBC	WBC	0.45879	0.645767	0.874895	0.845416	0.615866
rs13479087	6	146714617	ALY	BAS	0.713591	0.528231	0.819169	0.884835	0.664419
rs13479087	6	146714617	ALY	HCT	0.713591	0.980496	0.783731	0.976802	0.811424
rs13479087	6	146714617	ALY	HGB	0.713591	0.860893	0.740161	0.954271	0.766479
rs13479087	6	146714617	ALY	LIC	0.713591	0.0698107	0.630374	0.328148	0.173288
rs13479087	6	146714617	ALY	LYM	0.713591	0.725202	0.387126	0.781352	0.559344
rs13479087	6	146714617	ALY	MCH	0.713591	0.613157	0.542586	0.824244	0.615348
rs13479087	6	146714617	ALY	MCV	0.713591	0.701308	0.599415	0.878607	0.667325
rs13479087	6	146714617	ALY	MON	0.713591	0.307413	0.591177	0.665134	0.472749
rs13479087	6	146714617	ALY	MPV	0.713591	0.465254	0.478439	0.71993	0.531834
rs13479087	6	146714617	ALY	NEU	0.713591	0.271048	0.242796	0.410226	0.325753
rs13479087	6	146714617	ALY	PCT	0.713591	0.115635	0.8673	0.509148	0.267802
rs13479087	6	146714617	ALY	PLT	0.713591	0.122318	0.188938	0.22313	0.201755
rs13479087	6	146714617	ALY	RBC	0.713591	0.493811	0.996711	0.91098	0.677242
rs13479087	6	146714617	ALY	WBC	0.713591	0.645601	0.316477	0.696826	0.490991
rs13479087	6	146714617	BAS	HCT	0.528231	0.980496	0.945978	0.964201	0.755646
rs13479087	6	146714617	BAS	HGB	0.528231	0.860893	0.878985	0.934316	0.715585
rs13479087	6	146714617	BAS	LIC	0.528231	0.0698107	0.159328	0.113579	0.133369
rs13479087	6	146714617	BAS	LYM	0.528231	0.725202	0.563172	0.800342	0.594331
rs13479087	6	146714617	BAS	MCH	0.528231	0.613157	0.124083	0.376956	0.258997
rs13479087	6	146714617	BAS	MCV	0.528231	0.701308	0.178375	0.489494	0.336127
rs13479087	6	146714617	BAS	MON	0.528231	0.307413	0.457446	0.518459	0.409159
rs13479087	6	146714617	BAS	MPV	0.528231	0.465254	0.101873	0.287567	0.216471
rs13479087	6	146714617	BAS	NEU	0.528231	0.271048	0.574741	0.54445	0.409701
rs13479087	6	146714617	BAS	PCT	0.528231	0.115635	0.452046	0.304608	0.235235
rs13479087	6	146714617	BAS	PLT	0.528231	0.122318	0.196444	0.189132	0.197902
rs13479087	6	146714617	BAS	RBC	0.528231	0.493811	0.186056	0.417494	0.322827
rs13479087	6	146714617	BAS	WBC	0.528231	0.645601	0.545064	0.761797	0.568537
rs13479087	6	146714617	HCT	HGB	0.980496	0.860893	0.824846	0.993957	0.883959
rs13479087	6	146714617	HCT	LIC	0.980496	0.0698107	0.94961	0.485486	0.182956
rs13479087	6	146714617	HCT	LYM	0.980496	0.725202	0.923429	0.99092	0.861639
rs13479087	6	146714617	HCT	MCH	0.980496	0.613157	0.413255	0.835302	0.591645
rs13479087	6	146714617	HCT	MCV	0.980496	0.701308	0.451445	0.885968	0.643652
rs13479087	6	146714617	HCT	MON	0.980496	0.307413	0.62151	0.763843	0.510045
rs13479087	6	146714617	HCT	MPV	0.980496	0.465254	0.795877	0.917259	0.677854
rs13479087	6	146714617	HCT	NEU	0.980496	0.271048	0.83259	0.806743	0.507584
rs13479087	6	146714617	HCT	PCT	0.980496	0.115635	0.0578109	0.122347	0.111253
rs13479087	6	146714617	HCT	PLT	0.980496	0.122318	0.818193	0.590349	0.287976
rs13479087	6	146714617	HCT	RBC	0.980496	0.493811	0.608508	0.874671	0.639887
rs13479087	6	146714617	HCT	WBC	0.980496	0.645601	0.885178	0.978886	0.811128
rs13479087	6	146714617	HGB	LIC	0.860893	0.0698107	0.720351	0.392615	0.177786
rs13479087	6	146714617	HGB	LYM	0.860893	0.725202	0.61051	0.926102	0.717964
rs13479087	6	146714617	HGB	MCH	0.860893	0.613157	0.471763	0.835861	0.610724
rs13479087	6	146714617	HGB	MCV	0.860893	0.701308	0.526605	0.891003	0.668681
rs13479087	6	146714617	HGB	MON	0.860893	0.307413	0.759651	0.782261	0.523475
rs13479087	6	146714617	HGB	MPV	0.860893	0.465254	0.764018	0.882912	0.649376
rs13479087	6	146714617	HGB	NEU	0.860893	0.271048	0.966647	0.811561	0.50973
rs13479087	6	146714617	HGB	PCT	0.860893	0.115635	0.0992523	0.160819	0.150869
rs13479087	6	146714617	HGB	PLT	0.860893	0.122318	0.702521	0.517426	0.278799
rs13479087	6	146714617	HGB	RBC	0.860893	0.493811	0.553338	0.821986	0.600737
rs13479087	6	146714617	HGB	WBC	0.860893	0.645601	0.528825	0.874141	0.651959
rs13479087	6	146714617	LIC	LYM	0.0698107	0.725202	0.75765	0.367358	0.17623
rs13479087	6	146714617	LIC	MCH	0.0698107	0.613157	0.647081	0.305164	0.171421
rs13479087	6	146714617	LIC	MCV	0.0698107	0.701308	0.991871	0.417626	0.179013
rs13479087	6	146714617	LIC	MON	0.0698107	0.307413	0.431611	0.154142	0.150797
rs13479087	6	146714617	LIC	MPV	0.0698107	0.465254	0.31706	0.16523	0.152844
rs13479087	6	146714617	LIC	NEU	0.0698107	0.271048	0.289139	0.108171	0.139714
rs13479087	6	146714617	LIC	PCT	0.0698107	0.115635	0.47826	0.084923	0.119697
rs13479087	6	146714617	LIC	PLT	0.0698107	0.122318	0.138343	0.0359861	0.100914
rs13479087	6	146714617	LIC	RBC	0.0698107	0.493811	0.882633	0.322252	0.1716
rs13479087	6	146714617	LIC	WBC	0.0698107	0.645601	0.56475	0.290388	0.170029
rs13479087	6	146714617	LYM	MCH	0.725202	0.613157	0.742354	0.898725	0.688564
rs13479087	6	146714617	LYM	MCV	0.725202	0.701308	0.917244	0.957817	0.770207
rs13479087	6	146714617	LYM	MON	0.725202	0.307413	0.954482	0.796844	0.528209
rs13479087	6	146714617	LYM	MPV	0.725202	0.465254	0.925544	0.887231	0.650938
rs13479087	6	146714617	LYM	NEU	0.725202	0.271048	0.546963	0.614644	0.434998
rs13479087	6	146714617	LYM	PCT	0.725202	0.115635	0.294774	0.285404	0.223559
rs13479087	6	146714617	LYM	PLT	0.725202	0.122318	0.584121	0.432192	0.26628
rs13479087	6	146714617	LYM	RBC	0.725202	0.493811	0.81943	0.873789	0.648739
rs13479087	6	146714617	LYM	WBC	0.725202	0.645601	0.665792	0.886849	0.677226
rs13479087	6	146714617	MCH	MCV	0.613157	0.701308	0.607287	0.847169	0.637826
rs13479087	6	146714617	MCH	MON	0.613157	0.307413	0.241004	0.402975	0.332109
rs13479087	6	146714617	MCH	MPV	0.613157	0.465254	0.290817	0.546544	0.415579
rs13479087	6	146714617	MCH	NEU	0.613157	0.271048	0.208725	0.347258	0.296698
rs13479087	6	146714617	MCH	PCT	0.613157	0.115635	0.275177	0.247512	0.215628
rs13479087	6	146714617	MCH	PLT	0.613157	0.122318	0.439618	0.337408	0.248323
rs13479087	6	146714617	MCH	RBC	0.613157	0.493811	0.545364	0.730342	0.546487
rs13479087	6	146714617	MCH	WBC	0.613157	0.645601	0.289598	0.631852	0.45229
rs13479087	6	146714617	MCV	MON	0.701308	0.307413	0.319735	0.499859	0.384298
rs13479087	6	146714617	MCV	MPV	0.701308	0.465254	0.455799	0.702186	0.520001
rs13479087	6	146714617	MCV	NEU	0.701308	0.271048	0.460983	0.56068	0.411829
rs13479087	6	146714617	MCV	PCT	0.701308	0.115635	0.238866	0.246427	0.210375
rs13479087	6	146714617	MCV	PLT	0.701308	0.122318	0.626786	0.44064	0.267934
rs13479087	6	146714617	MCV	RBC	0.701308	0.493811	0.591631	0.787155	0.58352
rs13479087	6	146714617	MCV	WBC	0.701308	0.645601	0.762845	0.907737	0.699997
rs13479087	6	146714617	MON	MPV	0.307413	0.465254	0.176557	0.28903	0.271095
rs13479087	6	146714617	MON	NEU	0.307413	0.271048	0.29356	0.283627	0.289888
rs13479087	6	146714617	MON	PCT	0.307413	0.115635	0.400745	0.203542	0.208388
rs13479087	6	146714617	MON	PLT	0.307413	0.122318	0.266209	0.162196	0.197566
rs13479087	6	146714617	MON	RBC	0.307413	0.493811	0.528654	0.538032	0.418432
rs13479087	6	146714617	MON	WBC	0.307413	0.645601	0.611232	0.647089	0.465987
rs13479087	6	146714617	MPV	NEU	0.465254	0.271048	0.141208	0.234007	0.232189
rs13479087	6	146714617	MPV	PCT	0.465254	0.115635	0.133101	0.129872	0.163841
rs13479087	6	146714617	MPV	PLT	0.465254	0.122318	0.899307	0.429394	0.262312
rs13479087	6	146714617	MPV	RBC	0.465254	0.493811	0.530163	0.648188	0.494997
rs13479087	6	146714617	MPV	WBC	0.465254	0.645601	0.470123	0.688176	0.514985
rs13479087	6	146714617	NEU	PCT	0.271048	0.115635	0.388196	0.184073	0.201162
rs13479087	6	146714617	NEU	PLT	0.271048	0.122318	0.548634	0.237092	0.219178
rs13479087	6	146714617	NEU	RBC	0.271048	0.493811	0.337411	0.401701	0.345694
rs13479087	6	146714617	NEU	WBC	0.271048	0.645601	0.351641	0.472276	0.371189
rs13479087	6	146714617	PCT	PLT	0.115635	0.122318	0.00210817	0.00195944	0.00610789
rs13479087	6	146714617	PCT	RBC	0.115635	0.493811	0.188169	0.169863	0.187648
rs13479087	6	146714617	PCT	WBC	0.115635	0.645601	0.335389	0.287579	0.227644
rs13479087	6	146714617	PLT	RBC	0.122318	0.493811	0.321685	0.246889	0.225409
rs13479087	6	146714617	PLT	WBC	0.122318	0.645601	0.939382	0.518119	0.278064
rs13479087	6	146714617	RBC	WBC	0.493811	0.645601	0.918086	0.873218	0.64333
rs4226364	6	147029429	ALY	BAS	0.662123	0.598265	0.922694	0.918502	0.703305
rs4226364	6	147029429	ALY	HCT	0.662123	0.985206	0.758806	0.965466	0.780605
rs4226364	6	147029429	ALY	HGB	0.662123	0.759554	0.687967	0.908076	0.700867
rs4226364	6	147029429	ALY	LIC	0.662123	0.0680822	0.645357	0.314004	0.169034
rs4226364	6	147029429	ALY	LYM	0.662123	0.770602	0.399517	0.78584	0.564865
rs4226364	6	147029429	ALY	MCH	0.662123	0.65572	0.616924	0.853102	0.644291
rs4226364	6	147029429	ALY	MCV	0.662123	0.740942	0.696131	0.905526	0.698253
rs4226364	6	147029429	ALY	MON	0.662123	0.306928	0.646662	0.668725	0.475075
rs4226364	6	147029429	ALY	MPV	0.662123	0.458046	0.548818	0.732474	0.543914
rs4226364	6	147029429	ALY	NEU	0.662123	0.269146	0.261391	0.408448	0.331439
rs4226364	6	147029429	ALY	PCT	0.662123	0.0889679	0.980339	0.457235	0.217859
rs4226364	6	147029429	ALY	PLT	0.662123	0.326079	0.231964	0.424515	0.337532
rs4226364	6	147029429	ALY	RBC	0.662123	0.36528	0.83913	0.784705	0.551508
rs4226364	6	147029429	ALY	WBC	0.662123	0.676086	0.322396	0.694071	0.492516
rs4226364	6	147029429	BAS	HCT	0.598265	0.985206	0.848466	0.96671	0.776174
rs4226364	6	147029429	BAS	HGB	0.598265	0.759554	0.805295	0.918723	0.709246
rs4226364	6	147029429	BAS	LIC	0.598265	0.0680822	0.158607	0.121152	0.132365
rs4226364	6	147029429	BAS	LYM	0.598265	0.770602	0.504578	0.81923	0.605933
rs4226364	6	147029429	BAS	MCH	0.598265	0.65572	0.13027	0.429066	0.275915
rs4226364	6	147029429	BAS	MCV	0.598265	0.740942	0.189459	0.549692	0.361476
rs4226364	6	147029429	BAS	MON	0.598265	0.306928	0.473317	0.558553	0.425994
rs4226364	6	147029429	BAS	MPV	0.598265	0.458046	0.114277	0.327626	0.237995
rs4226364	6	147029429	BAS	NEU	0.598265	0.269146	0.576199	0.575592	0.421203
rs4226364	6	147029429	BAS	PCT	0.598265	0.0889679	0.491792	0.295224	0.200738
rs4226364	6	147029429	BAS	PLT	0.598265	0.326079	0.206467	0.377415	0.313099
rs4226364	6	147029429	BAS	RBC	0.598265	0.36528	0.218853	0.414251	0.334135
rs4226364	6	147029429	BAS	WBC	0.598265	0.676086	0.516184	0.791992	0.589635
rs4226364	6	147029429	HCT	HGB	0.985206	0.759554	0.76291	0.980603	0.823644
rs4226364	6	147029429	HCT	LIC	0.985206	0.0680822	0.879598	0.462278	0.178147
rs4226364	6	147029429	HCT	LYM	0.985206	0.770602	0.868636	0.99117	0.866068
rs4226364	6	147029429	HCT	MCH	0.985206	0.65572	0.386431	0.836456	0.585042
rs4226364	6	147029429	HCT	MCV	0.985206	0.740942	0.401394	0.873459	0.617797
rs4226364	6	147029429	HCT	MON	0.985206	0.306928	0.595765	0.753534	0.504064
rs4226364	6	147029429	HCT	MPV	0.985206	0.458046	0.76304	0.90714	0.665373
rs4226364	6	147029429	HCT	NEU	0.985206	0.269146	0.919292	0.830698	0.515618
rs4226364	6	147029429	HCT	PCT	0.985206	0.0889679	0.0577737	0.102568	0.101475
rs4226364	6	147029429	HCT	PLT	0.985206	0.326079	0.998873	0.892927	0.590216
rs4226364	6	147029429	HCT	RBC	0.985206	0.36528	0.552305	0.779306	0.539254
rs4226364	6	147029429	HCT	WBC	0.985206	0.676086	0.903126	0.98498	0.833013
rs4226364	6	147029429	HGB	LIC	0.759554	0.0680822	0.630274	0.335197	0.170539
rs4226364	6	147029429	HGB	LYM	0.759554	0.770602	0.633974	0.921282	0.715717
rs4226364	6	147029429	HGB	MCH	0.759554	0.65572	0.434972	0.801401	0.583589
rs4226364	6	147029429	HGB	MCV	0.759554	0.740942	0.458263	0.844225	0.618768
rs4226364	6	147029429	HGB	MON	0.759554	0.306928	0.739656	0.74191	0.506189
rs4226364	6	147029429	HGB	MPV	0.759554	0.458046	0.745345	0.845514	0.619654
rs4226364	6	147029429	HGB	NEU	0.759554	0.269146	0.877201	0.75232	0.486066
rs4226364	6	147029429	HGB	PCT	0.759554	0.0889679	0.1088	0.132195	0.137945
rs4226364	6	147029429	HGB	PLT	0.759554	0.326079	0.870615	0.800215	0.542307
rs4226364	6	147029429	HGB	RBC	0.759554	0.36528	0.449389	0.654498	0.47775
rs4226364	6	147029429	HGB	WBC	0.759554	0.676086	0.523605	0.853997	0.637551
rs4226364	6	147029429	LIC	LYM	0.0680822	0.770602	0.768318	0.377576	0.173537
rs4226364	6	147029429	LIC	MCH	0.0680822	0.65572	0.630578	0.308062	0.168549
rs4226364	6	147029429	LIC	MCV	0.0680822	0.740942	0.99284	0.424523	0.176005
rs4226364	6	147029429	LIC	MON	0.0680822	0.306928	0.403159	0.144772	0.146867
rs4226364	6	147029429	LIC	MPV	0.0680822	0.458046	0.341184	0.168781	0.151498
rs4226364	6	147029429	LIC	NEU	0.0680822	0.269146	0.277889	0.10296	0.13635
rs4226364	6	147029429	LIC	PCT	0.0680822	0.0889679	0.553669	0.0768978	0.108169
rs4226364	6	147029429	LIC	PLT	0.0680822	0.326079	0.172619	0.084481	0.1274
rs4226364	6	147029429	LIC	RBC	0.0680822	0.36528	0.979861	0.282992	0.162634
rs4226364	6	147029429	LIC	WBC	0.0680822	0.676086	0.549564	0.289328	0.166788
rs4226364	6	147029429	LYM	MCH	0.770602	0.65572	0.852214	0.94627	0.750724
rs4226364	6	147029429	LYM	MCV	0.770602	0.740942	0.785444	0.952301	0.765211
rs4226364	6	147029429	LYM	MON	0.770602	0.306928	0.984274	0.819418	0.538429
rs4226364	6	147029429	LYM	MPV	0.770602	0.458046	0.999422	0.911823	0.669426
rs4226364	6	147029429	LYM	NEU	0.770602	0.269146	0.572497	0.641313	0.443795
rs4226364	6	147029429	LYM	PCT	0.770602	0.0889679	0.294203	0.252579	0.188245
rs4226364	6	147029429	LYM	PLT	0.770602	0.326079	0.555338	0.684964	0.486607
rs4226364	6	147029429	LYM	RBC	0.770602	0.36528	0.717384	0.783405	0.552561
rs4226364	6	147029429	LYM	WBC	0.770602	0.676086	0.707341	0.920018	0.715899
rs4226364	6	147029429	MCH	MCV	0.65572	0.740942	0.64706	0.88864	0.678714
rs4226364	6	147029429	MCH	MON	0.65572	0.306928	0.241256	0.417598	0.336017
rs4226364	6	147029429	MCH	MPV	0.65572	0.458046	0.304913	0.572183	0.429316
rs4226364	6	147029429	MCH	NEU	0.65572	0.269146	0.214803	0.364967	0.303155
rs4226364	6	147029429	MCH	PCT	0.65572	0.0889679	0.349007	0.254025	0.191935
rs4226364	6	147029429	MCH	PLT	0.65572	0.326079	0.41014	0.560879	0.426744
rs4226364	6	147029429	MCH	RBC	0.65572	0.36528	0.404401	0.586921	0.445404
rs4226364	6	147029429	MCH	WBC	0.65572	0.676086	0.361678	0.722452	0.520018
rs4226364	6	147029429	MCV	MON	0.740942	0.306928	0.324273	0.516637	0.390038
rs4226364	6	147029429	MCV	MPV	0.740942	0.458046	0.463179	0.717128	0.527073
rs4226364	6	147029429	MCV	NEU	0.740942	0.269146	0.498319	0.593694	0.424218
rs4226364	6	147029429	MCV	PCT	0.740942	0.0889679	0.256901	0.226843	0.182015
rs4226364	6	147029429	MCV	PLT	0.740942	0.326079	0.585833	0.688809	0.489928
rs4226364	6	147029429	MCV	RBC	0.740942	0.36528	0.414019	0.625727	0.461353
rs4226364	6	147029429	MCV	WBC	0.740942	0.676086	0.938796	0.958905	0.77043
rs4226364	6	147029429	MON	MPV	0.306928	0.458046	0.187354	0.296304	0.278324
rs4226364	6	147029429	MON	NEU	0.306928	0.269146	0.298444	0.284957	0.290578
rs4226364	6	147029429	MON	PCT	0.306928	0.0889679	0.419169	0.176969	0.177685
rs4226364	6	147029429	MON	PLT	0.306928	0.326079	0.276456	0.304973	0.301749
rs4226364	6	147029429	MON	RBC	0.306928	0.36528	0.56789	0.480475	0.386766
rs4226364	6	147029429	MON	WBC	0.306928	0.676086	0.625498	0.665368	0.47349
rs4226364	6	147029429	MPV	NEU	0.458046	0.269146	0.150825	0.240321	0.239447
rs4226364	6	147029429	MPV	PCT	0.458046	0.0889679	0.159544	0.121677	0.152354
rs4226364	6	147029429	MPV	PLT	0.458046	0.326079	0.779193	0.635907	0.459185
rs4226364	6	147029429	MPV	RBC	0.458046	0.36528	0.57849	0.586724	0.451165
rs4226364	6	147029429	MPV	WBC	0.458046	0.676086	0.555377	0.741219	0.549162
rs4226364	6	147029429	NEU	PCT	0.269146	0.0889679	0.371808	0.150168	0.17002
rs4226364	6	147029429	NEU	PLT	0.269146	0.326079	0.566687	0.422952	0.351007
rs4226364	6	147029429	NEU	RBC	0.269146	0.36528	0.427379	0.386268	0.341184
rs4226364	6	147029429	NEU	WBC	0.269146	0.676086	0.352883	0.482532	0.373676
rs4226364	6	147029429	PCT	PLT	0.0889679	0.326079	0.00253009	0.00409795	0.00732512
rs4226364	6	147029429	PCT	RBC	0.0889679	0.36528	0.190164	0.117558	0.155956
rs4226364	6	147029429	PCT	WBC	0.0889679	0.676086	0.338582	0.254065	0.191417
rs4226364	6	147029429	PLT	RBC	0.326079	0.36528	0.426957	0.427961	0.368255
rs4226364	6	147029429	PLT	WBC	0.326079	0.676086	0.864239	0.768278	0.526045
rs4226364	6	147029429	RBC	WBC	0.36528	0.676086	0.822793	0.785017	0.552273
mCV23060344	6	147211925	ALY	BAS	0.563744	0.685186	0.802	0.88553	0.669614
mCV23060344	6	147211925	ALY	HCT	0.563744	0.963161	0.815159	0.950387	0.742784
mCV23060344	6	147211925	ALY	HGB	0.563744	0.811738	0.746181	0.905494	0.6903
mCV23060344	6	147211925	ALY	LIC	0.563744	0.067481	0.710101	0.300731	0.166657
mCV23060344	6	147211925	ALY	LYM	0.563744	0.762446	0.384533	0.730593	0.527613
mCV23060344	6	147211925	ALY	MCH	0.563744	0.668234	0.550121	0.790084	0.589609
mCV23060344	6	147211925	ALY	MCV	0.563744	0.720289	0.651967	0.850378	0.638841
mCV23060344	6	147211925	ALY	MON	0.563744	0.299724	0.5572	0.579437	0.434472
mCV23060344	6	147211925	ALY	MPV	0.563744	0.468367	0.50007	0.670001	0.50773
mCV23060344	6	147211925	ALY	NEU	0.563744	0.257871	0.232722	0.342378	0.301546
mCV23060344	6	147211925	ALY	PCT	0.563744	0.0750025	0.835399	0.350818	0.184007
mCV23060344	6	147211925	ALY	PLT	0.563744	0.135137	0.303669	0.274361	0.240639
mCV23060344	6	147211925	ALY	RBC	0.563744	0.443788	0.991397	0.834897	0.595727
mCV23060344	6	147211925	ALY	WBC	0.563744	0.610974	0.294032	0.598713	0.440426
mCV23060344	6	147211925	BAS	HCT	0.685186	0.963161	0.80667	0.973771	0.802704
mCV23060344	6	147211925	BAS	HGB	0.685186	0.811738	0.808591	0.952706	0.763728
mCV23060344	6	147211925	BAS	LIC	0.685186	0.067481	0.159724	0.132592	0.133101
mCV23060344	6	147211925	BAS	LYM	0.685186	0.762446	0.528363	0.860036	0.643271
mCV23060344	6	147211925	BAS	MCH	0.685186	0.668234	0.127562	0.459895	0.2779
mCV23060344	6	147211925	BAS	MCV	0.685186	0.720289	0.181281	0.566088	0.358676
mCV23060344	6	147211925	BAS	MON	0.685186	0.299724	0.455749	0.577889	0.429182
mCV23060344	6	147211925	BAS	MPV	0.685186	0.468367	0.109813	0.350362	0.236204
mCV23060344	6	147211925	BAS	NEU	0.685186	0.257871	0.537562	0.581753	0.416805
mCV23060344	6	147211925	BAS	PCT	0.685186	0.0750025	0.480135	0.285097	0.177777
mCV23060344	6	147211925	BAS	PLT	0.685186	0.135137	0.201202	0.240608	0.216928
mCV23060344	6	147211925	BAS	RBC	0.685186	0.443788	0.206995	0.477709	0.351131
mCV23060344	6	147211925	BAS	WBC	0.685186	0.610974	0.540094	0.812159	0.60634
mCV23060344	6	147211925	HCT	HGB	0.963161	0.811738	0.792648	0.987191	0.849434
mCV23060344	6	147211925	HCT	LIC	0.963161	0.067481	0.886409	0.456677	0.176622
mCV23060344	6	147211925	HCT	LYM	0.963161	0.762446	0.917592	0.992352	0.872188
mCV23060344	6	147211925	HCT	MCH	0.963161	0.668234	0.419088	0.854728	0.60965
mCV23060344	6	147211925	HCT	MCV	0.963161	0.720289	0.449104	0.886746	0.644713
mCV23060344	6	147211925	HCT	MON	0.963161	0.299724	0.579539	0.733846	0.491791
mCV23060344	6	147211925	HCT	MPV	0.963161	0.468367	0.803476	0.916948	0.679053
mCV23060344	6	147211925	HCT	NEU	0.963161	0.257871	0.895927	0.808162	0.497321
mCV23060344	6	147211925	HCT	PCT	0.963161	0.0750025	0.0911558	0.122732	0.118384
mCV23060344	6	147211925	HCT	PLT	0.963161	0.135137	0.983741	0.661687	0.317304
mCV23060344	6	147211925	HCT	RBC	0.963161	0.443788	0.579894	0.83474	0.598083
mCV23060344	6	147211925	HCT	WBC	0.963161	0.610974	0.894135	0.972518	0.790852
mCV23060344	6	147211925	HGB	LIC	0.811738	0.067481	0.646104	0.351204	0.170468
mCV23060344	6	147211925	HGB	LYM	0.811738	0.762446	0.617961	0.926708	0.720856
mCV23060344	6	147211925	HGB	MCH	0.811738	0.668234	0.487322	0.850027	0.627558
mCV23060344	6	147211925	HGB	MCV	0.811738	0.720289	0.545925	0.891825	0.673853
mCV23060344	6	147211925	HGB	MON	0.811738	0.299724	0.720964	0.74646	0.503748
mCV23060344	6	147211925	HGB	MPV	0.811738	0.468367	0.805505	0.883074	0.650977
mCV23060344	6	147211925	HGB	NEU	0.811738	0.257871	0.913246	0.769151	0.483495
mCV23060344	6	147211925	HGB	PCT	0.811738	0.0750025	0.150653	0.153147	0.141492
mCV23060344	6	147211925	HGB	PLT	0.811738	0.135137	0.88737	0.588222	0.307417
mCV23060344	6	147211925	HGB	RBC	0.811738	0.443788	0.507753	0.757554	0.549983
mCV23060344	6	147211925	HGB	WBC	0.811738	0.610974	0.531137	0.849209	0.631392
mCV23060344	6	147211925	LIC	LYM	0.067481	0.762446	0.719092	0.36005	0.171221
mCV23060344	6	147211925	LIC	MCH	0.067481	0.668234	0.644244	0.313748	0.167901
mCV23060344	6	147211925	LIC	MCV	0.067481	0.720289	0.984411	0.414349	0.174184
mCV23060344	6	147211925	LIC	MON	0.067481	0.299724	0.42226	0.146091	0.146173
mCV23060344	6	147211925	LIC	MPV	0.067481	0.468367	0.319782	0.163222	0.149393
mCV23060344	6	147211925	LIC	NEU	0.067481	0.257871	0.289347	0.102163	0.135422
mCV23060344	6	147211925	LIC	PCT	0.067481	0.0750025	0.613031	0.0727695	0.100728
mCV23060344	6	147211925	LIC	PLT	0.067481	0.135137	0.166887	0.0434245	0.106342
mCV23060344	6	147211925	LIC	RBC	0.067481	0.443788	0.984687	0.316477	0.165857
mCV23060344	6	147211925	LIC	WBC	0.067481	0.610974	0.553219	0.272043	0.164264
mCV23060344	6	147211925	LYM	MCH	0.762446	0.668234	0.736014	0.923188	0.719991
mCV23060344	6	147211925	LYM	MCV	0.762446	0.720289	0.878882	0.962308	0.781716
mCV23060344	6	147211925	LYM	MON	0.762446	0.299724	0.891762	0.785766	0.51999
mCV23060344	6	147211925	LYM	MPV	0.762446	0.468367	0.913529	0.896322	0.660603
mCV23060344	6	147211925	LYM	NEU	0.762446	0.257871	0.552424	0.617367	0.428591
mCV23060344	6	147211925	LYM	PCT	0.762446	0.0750025	0.295683	0.226625	0.166422
mCV23060344	6	147211925	LYM	PLT	0.762446	0.135137	0.593132	0.47064	0.288533
mCV23060344	6	147211925	LYM	RBC	0.762446	0.443788	0.788391	0.852158	0.620694
mCV23060344	6	147211925	LYM	WBC	0.762446	0.610974	0.694617	0.894648	0.683692
mCV23060344	6	147211925	MCH	MCV	0.668234	0.720289	0.650072	0.887644	0.678257
mCV23060344	6	147211925	MCH	MON	0.668234	0.299724	0.235305	0.411008	0.330299
mCV23060344	6	147211925	MCH	MPV	0.668234	0.468367	0.293418	0.572905	0.426156
mCV23060344	6	147211925	MCH	NEU	0.668234	0.257871	0.196636	0.342679	0.286809
mCV23060344	6	147211925	MCH	PCT	0.668234	0.0750025	0.321756	0.220036	0.167249
mCV23060344	6	147211925	MCH	PLT	0.668234	0.135137	0.408593	0.359503	0.264462
mCV23060344	6	147211925	MCH	RBC	0.668234	0.443788	0.451437	0.673741	0.502937
mCV23060344	6	147211925	MCH	WBC	0.668234	0.610974	0.297194	0.647152	0.46168
mCV23060344	6	147211925	MCV	MON	0.720289	0.299724	0.322699	0.502477	0.383456
mCV23060344	6	147211925	MCV	MPV	0.720289	0.468367	0.45491	0.710664	0.524324
mCV23060344	6	147211925	MCV	NEU	0.720289	0.257871	0.464187	0.556477	0.404283
mCV23060344	6	147211925	MCV	PCT	0.720289	0.0750025	0.255983	0.199753	0.16105
mCV23060344	6	147211925	MCV	PLT	0.720289	0.135137	0.595509	0.458113	0.286603
mCV23060344	6	147211925	MCV	RBC	0.720289	0.443788	0.527098	0.735736	0.54163
mCV23060344	6	147211925	MCV	WBC	0.720289	0.610974	0.849451	0.922624	0.713896
mCV23060344	6	147211925	MON	MPV	0.299724	0.468367	0.181132	0.290215	0.272918
mCV23060344	6	147211925	MON	NEU	0.299724	0.257871	0.281604	0.264493	0.278671
mCV23060344	6	147211925	MON	PCT	0.299724	0.0750025	0.32714	0.132218	0.152083
mCV23060344	6	147211925	MON	PLT	0.299724	0.135137	0.293114	0.181191	0.212045
mCV23060344	6	147211925	MON	RBC	0.299724	0.443788	0.586664	0.5309	0.411281
mCV23060344	6	147211925	MON	WBC	0.299724	0.610974	0.537324	0.591073	0.438968
mCV23060344	6	147211925	MPV	NEU	0.468367	0.257871	0.149633	0.236151	0.236295
mCV23060344	6	147211925	MPV	PCT	0.468367	0.0750025	0.131774	0.0963904	0.130114
mCV23060344	6	147211925	MPV	PLT	0.468367	0.135137	0.871907	0.446648	0.280849
mCV23060344	6	147211925	MPV	RBC	0.468367	0.443788	0.496187	0.603553	0.468474
mCV23060344	6	147211925	MPV	WBC	0.468367	0.610974	0.504326	0.694065	0.521317
mCV23060344	6	147211925	NEU	PCT	0.257871	0.0750025	0.313843	0.116131	0.14708
mCV23060344	6	147211925	NEU	PLT	0.257871	0.135137	0.615515	0.262171	0.232514
mCV23060344	6	147211925	NEU	RBC	0.257871	0.443788	0.365368	0.38524	0.338287
mCV23060344	6	147211925	NEU	WBC	0.257871	0.610974	0.331649	0.434103	0.351705
mCV23060344	6	147211925	PCT	PLT	0.0750025	0.135137	0.000728023	0.00060977	0.00215159
mCV23060344	6	147211925	PCT	RBC	0.0750025	0.443788	0.261409	0.147905	0.154546
mCV23060344	6	147211925	PCT	WBC	0.0750025	0.610974	0.342159	0.216204	0.167671
mCV23060344	6	147211925	PLT	RBC	0.135137	0.443788	0.437191	0.295509	0.251245
mCV23060344	6	147211925	PLT	WBC	0.135137	0.610974	0.893825	0.516821	0.295409
mCV23060344	6	147211925	RBC	WBC	0.443788	0.610974	0.875017	0.824089	0.596079
rs13479088	6	147346276	ALY	BAS	0.000964056	0.720598	0.5405	0.0150164	0.00288317
rs13479088	6	147346276	ALY	HCT	0.000964056	0.98226	0.706332	0.0234286	0.0028854
rs13479088	6	147346276	ALY	HGB	0.000964056	0.895303	0.576202	0.0186668	0.00288424
rs13479088	6	147346276	ALY	LIC	0.000964056	0.0668204	0.356925	0.00157994	0.00284346
rs13479088	6	147346276	ALY	LYM	0.000964056	0.772651	0.847805	0.0224229	0.00288529
rs13479088	6	147346276	ALY	MCH	0.000964056	0.604064	0.853932	0.0186655	0.00288431
rs13479088	6	147346276	ALY	MCV	0.000964056	0.699403	0.85104	0.0208372	0.00288492
rs13479088	6	147346276	ALY	MON	0.000964056	0.306152	0.57787	0.0080702	0.0028783
rs13479088	6	147346276	ALY	MPV	0.000964056	0.446868	0.450037	0.00893486	0.00287979
rs13479088	6	147346276	ALY	NEU	0.000964056	0.285463	0.558763	0.00743099	0.00287749
rs13479088	6	147346276	ALY	PCT	0.000964056	0.120339	0.812352	0.00501685	0.00286581
rs13479088	6	147346276	ALY	PLT	0.000964056	0.176972	0.468371	0.00439025	0.00287062
rs13479088	6	147346276	ALY	RBC	0.000964056	0.473223	0.550304	0.0109587	0.00288125
rs13479088	6	147346276	ALY	WBC	0.000964056	0.692065	0.7384	0.0185312	0.00288439
rs13479088	6	147346276	BAS	HCT	0.720598	0.98226	0.976336	0.993609	0.874627
rs13479088	6	147346276	BAS	HGB	0.720598	0.895303	0.968282	0.98775	0.848073
rs13479088	6	147346276	BAS	LIC	0.720598	0.0668204	0.138075	0.12353	0.127142
rs13479088	6	147346276	BAS	LYM	0.720598	0.772651	0.624265	0.908963	0.700302
rs13479088	6	147346276	BAS	MCH	0.720598	0.604064	0.148802	0.484632	0.307266
rs13479088	6	147346276	BAS	MCV	0.720598	0.699403	0.205717	0.604954	0.390698
rs13479088	6	147346276	BAS	MON	0.720598	0.306152	0.460838	0.599739	0.439621
rs13479088	6	147346276	BAS	MPV	0.720598	0.446868	0.108229	0.348173	0.233187
rs13479088	6	147346276	BAS	NEU	0.720598	0.285463	0.569931	0.637884	0.451439
rs13479088	6	147346276	BAS	PCT	0.720598	0.120339	0.482724	0.385477	0.254903
rs13479088	6	147346276	BAS	PLT	0.720598	0.176972	0.204347	0.294447	0.251425
rs13479088	6	147346276	BAS	RBC	0.720598	0.473223	0.195355	0.491472	0.348037
rs13479088	6	147346276	BAS	WBC	0.720598	0.692065	0.623466	0.886307	0.67619
rs13479088	6	147346276	HCT	HGB	0.98226	0.895303	0.842405	0.996401	0.903049
rs13479088	6	147346276	HCT	LIC	0.98226	0.0668204	0.891765	0.460398	0.175388
rs13479088	6	147346276	HCT	LYM	0.98226	0.772651	0.9758	0.99639	0.898983
rs13479088	6	147346276	HCT	MCH	0.98226	0.604064	0.374197	0.807604	0.561178
rs13479088	6	147346276	HCT	MCV	0.98226	0.699403	0.433775	0.877168	0.631155
rs13479088	6	147346276	HCT	MON	0.98226	0.306152	0.586283	0.747817	0.500828
rs13479088	6	147346276	HCT	MPV	0.98226	0.446868	0.792173	0.909044	0.66398
rs13479088	6	147346276	HCT	NEU	0.98226	0.285463	0.874816	0.832219	0.529638
rs13479088	6	147346276	HCT	PCT	0.98226	0.120339	0.0504808	0.114784	0.10296
rs13479088	6	147346276	HCT	PLT	0.98226	0.176972	0.80366	0.685271	0.379123
rs13479088	6	147346276	HCT	RBC	0.98226	0.473223	0.592091	0.859367	0.622386
rs13479088	6	147346276	HCT	WBC	0.98226	0.692065	0.850343	0.981702	0.824401
rs13479088	6	147346276	HGB	LIC	0.895303	0.0668204	0.967608	0.457793	0.175276
rs13479088	6	147346276	HGB	LYM	0.895303	0.772651	0.594559	0.93903	0.73294
rs13479088	6	147346276	HGB	MCH	0.895303	0.604064	0.431483	0.820007	0.589393
rs13479088	6	147346276	HGB	MCV	0.895303	0.699403	0.507474	0.890891	0.664117
rs13479088	6	147346276	HGB	MON	0.895303	0.306152	0.72301	0.778541	0.520255
rs13479088	6	147346276	HGB	MPV	0.895303	0.446868	0.791677	0.890211	0.649649
rs13479088	6	147346276	HGB	NEU	0.895303	0.285463	0.940635	0.827317	0.527877
rs13479088	6	147346276	HGB	PCT	0.895303	0.120339	0.0968018	0.166601	0.151843
rs13479088	6	147346276	HGB	PLT	0.895303	0.176972	0.687356	0.618089	0.364856
rs13479088	6	147346276	HGB	RBC	0.895303	0.473223	0.555517	0.822118	0.596394
rs13479088	6	147346276	HGB	WBC	0.895303	0.692065	0.529593	0.897517	0.674137
rs13479088	6	147346276	LIC	LYM	0.0668204	0.772651	0.815372	0.386668	0.171564
rs13479088	6	147346276	LIC	MCH	0.0668204	0.604064	0.729574	0.316227	0.166745
rs13479088	6	147346276	LIC	MCV	0.0668204	0.699403	0.976779	0.404034	0.172225
rs13479088	6	147346276	LIC	MON	0.0668204	0.306152	0.434474	0.150001	0.146103
rs13479088	6	147346276	LIC	MPV	0.0668204	0.446868	0.303014	0.151777	0.146317
rs13479088	6	147346276	LIC	NEU	0.0668204	0.285463	0.363532	0.127092	0.14138
rs13479088	6	147346276	LIC	PCT	0.0668204	0.120339	0.48012	0.0849219	0.118305
rs13479088	6	147346276	LIC	PLT	0.0668204	0.176972	0.188749	0.0574508	0.115767
rs13479088	6	147346276	LIC	RBC	0.0668204	0.473223	0.721411	0.272064	0.162471
rs13479088	6	147346276	LIC	WBC	0.0668204	0.692065	0.627608	0.313574	0.166632
rs13479088	6	147346276	LYM	MCH	0.772651	0.604064	0.65467	0.882589	0.670064
rs13479088	6	147346276	LYM	MCV	0.772651	0.699403	0.9965	0.97497	0.804818
rs13479088	6	147346276	LYM	MON	0.772651	0.306152	0.911588	0.800222	0.530261
rs13479088	6	147346276	LYM	MPV	0.772651	0.446868	0.881598	0.881769	0.642901
rs13479088	6	147346276	LYM	NEU	0.772651	0.285463	0.575331	0.659256	0.459034
rs13479088	6	147346276	LYM	PCT	0.772651	0.120339	0.310797	0.312788	0.23398
rs13479088	6	147346276	LYM	PLT	0.772651	0.176972	0.639028	0.559942	0.352537
rs13479088	6	147346276	LYM	RBC	0.772651	0.473223	0.879136	0.893282	0.660081
rs13479088	6	147346276	LYM	WBC	0.772651	0.692065	0.709236	0.92521	0.723037
rs13479088	6	147346276	MCH	MCV	0.604064	0.699403	0.598197	0.839402	0.630658
rs13479088	6	147346276	MCH	MON	0.604064	0.306152	0.244475	0.401945	0.332882
rs13479088	6	147346276	MCH	MPV	0.604064	0.446868	0.302004	0.542049	0.416408
rs13479088	6	147346276	MCH	NEU	0.604064	0.285463	0.208966	0.354768	0.301689
rs13479088	6	147346276	MCH	PCT	0.604064	0.120339	0.271731	0.249382	0.219854
rs13479088	6	147346276	MCH	PLT	0.604064	0.176972	0.445612	0.413372	0.31413
rs13479088	6	147346276	MCH	RBC	0.604064	0.473223	0.470679	0.675095	0.50906
rs13479088	6	147346276	MCH	WBC	0.604064	0.692065	0.23835	0.594404	0.411189
rs13479088	6	147346276	MCV	MON	0.699403	0.306152	0.329869	0.505886	0.388216
rs13479088	6	147346276	MCV	MPV	0.699403	0.446868	0.453365	0.689104	0.510785
rs13479088	6	147346276	MCV	NEU	0.699403	0.285463	0.454618	0.569847	0.420608
rs13479088	6	147346276	MCV	PCT	0.699403	0.120339	0.206226	0.230333	0.205639
rs13479088	6	147346276	MCV	PLT	0.699403	0.176972	0.637562	0.533747	0.346865
rs13479088	6	147346276	MCV	RBC	0.699403	0.473223	0.568634	0.765059	0.565871
rs13479088	6	147346276	MCV	WBC	0.699403	0.692065	0.660305	0.892094	0.683497
rs13479088	6	147346276	MON	MPV	0.306152	0.446868	0.17808	0.282956	0.269794
rs13479088	6	147346276	MON	NEU	0.306152	0.285463	0.292397	0.291067	0.294422
rs13479088	6	147346276	MON	PCT	0.306152	0.120339	0.327837	0.183207	0.205107
rs13479088	6	147346276	MON	PLT	0.306152	0.176972	0.29956	0.220921	0.244794
rs13479088	6	147346276	MON	RBC	0.306152	0.473223	0.567058	0.544029	0.419991
rs13479088	6	147346276	MON	WBC	0.306152	0.692065	0.569113	0.645468	0.463791
rs13479088	6	147346276	MPV	NEU	0.446868	0.285463	0.147162	0.241736	0.239309
rs13479088	6	147346276	MPV	PCT	0.446868	0.120339	0.147555	0.139116	0.173162
rs13479088	6	147346276	MPV	PLT	0.446868	0.176972	0.832497	0.488595	0.330046
rs13479088	6	147346276	MPV	RBC	0.446868	0.473223	0.530558	0.626065	0.481095
rs13479088	6	147346276	MPV	WBC	0.446868	0.692065	0.407456	0.657361	0.488838
rs13479088	6	147346276	NEU	PCT	0.285463	0.120339	0.395392	0.197485	0.209175
rs13479088	6	147346276	NEU	PLT	0.285463	0.176972	0.53453	0.300667	0.272121
rs13479088	6	147346276	NEU	RBC	0.285463	0.473223	0.355367	0.415076	0.355861
rs13479088	6	147346276	NEU	WBC	0.285463	0.692065	0.365462	0.511345	0.390406
rs13479088	6	147346276	PCT	PLT	0.120339	0.176972	0.00203586	0.00266678	0.00593879
rs13479088	6	147346276	PCT	RBC	0.120339	0.473223	0.175643	0.162115	0.186146
rs13479088	6	147346276	PCT	WBC	0.120339	0.692065	0.369917	0.324563	0.240807
rs13479088	6	147346276	PLT	RBC	0.176972	0.473223	0.313913	0.295972	0.273988
rs13479088	6	147346276	PLT	WBC	0.176972	0.692065	0.955857	0.637499	0.368471
rs13479088	6	147346276	RBC	WBC	0.473223	0.692065	0.967775	0.89035	0.653393
rs13479099	6	148127251	ALY	BAS	0.608256	0.674296	0.855188	0.910723	0.698258
rs13479099	6	148127251	ALY	HCT	0.608256	0.962672	0.854099	0.966715	0.778484
rs13479099	6	148127251	ALY	HGB	0.608256	0.803241	0.79027	0.928375	0.722127
rs13479099	6	148127251	ALY	LIC	0.608256	0.0672795	0.65129	0.298369	0.166271
rs13479099	6	148127251	ALY	LYM	0.608256	0.912917	0.370145	0.787966	0.551361
rs13479099	6	148127251	ALY	MCH	0.608256	0.605793	0.575341	0.795897	0.596081
rs13479099	6	148127251	ALY	MCV	0.608256	0.690077	0.628794	0.849666	0.640546
rs13479099	6	148127251	ALY	MON	0.608256	0.303469	0.584396	0.615534	0.451098
rs13479099	6	148127251	ALY	MPV	0.608256	0.461599	0.476839	0.673754	0.507823
rs13479099	6	148127251	ALY	NEU	0.608256	0.281211	0.264491	0.402083	0.334041
rs13479099	6	148127251	ALY	PCT	0.608256	0.160339	0.735949	0.509873	0.324688
rs13479099	6	148127251	ALY	PLT	0.608256	0.0708778	0.291904	0.188099	0.156424
rs13479099	6	148127251	ALY	RBC	0.608256	0.422668	0.936641	0.827721	0.590828
rs13479099	6	148127251	ALY	WBC	0.608256	0.753557	0.314474	0.693733	0.487726
rs13479099	6	148127251	BAS	HCT	0.674296	0.962672	0.913137	0.983808	0.829433
rs13479099	6	148127251	BAS	HGB	0.674296	0.803241	0.85437	0.956714	0.769539
rs13479099	6	148127251	BAS	LIC	0.674296	0.0672795	0.159573	0.130828	0.132666
rs13479099	6	148127251	BAS	LYM	0.674296	0.912917	0.578512	0.913626	0.696542
rs13479099	6	148127251	BAS	MCH	0.674296	0.605793	0.140178	0.455241	0.292182
rs13479099	6	148127251	BAS	MCV	0.674296	0.690077	0.194107	0.568564	0.371106
rs13479099	6	148127251	BAS	MON	0.674296	0.303469	0.469782	0.58492	0.434348
rs13479099	6	148127251	BAS	MPV	0.674296	0.461599	0.106761	0.338909	0.230483
rs13479099	6	148127251	BAS	NEU	0.674296	0.281211	0.540404	0.601835	0.435443
rs13479099	6	148127251	BAS	PCT	0.674296	0.160339	0.457222	0.421593	0.302818
rs13479099	6	148127251	BAS	PLT	0.674296	0.0708778	0.197275	0.15595	0.145202
rs13479099	6	148127251	BAS	RBC	0.674296	0.422668	0.196391	0.449929	0.335539
rs13479099	6	148127251	BAS	WBC	0.674296	0.753557	0.600991	0.882463	0.670543
rs13479099	6	148127251	HCT	HGB	0.962672	0.803241	0.767233	0.98388	0.836326
rs13479099	6	148127251	HCT	LIC	0.962672	0.0672795	0.939621	0.469639	0.17682
rs13479099	6	148127251	HCT	LYM	0.962672	0.912917	0.907975	0.998381	0.927208
rs13479099	6	148127251	HCT	MCH	0.962672	0.605793	0.424128	0.834227	0.594379
rs13479099	6	148127251	HCT	MCV	0.962672	0.690077	0.433889	0.869817	0.625962
rs13479099	6	148127251	HCT	MON	0.962672	0.303469	0.608952	0.750203	0.501994
rs13479099	6	148127251	HCT	MPV	0.962672	0.461599	0.739496	0.897807	0.658265
rs13479099	6	148127251	HCT	NEU	0.962672	0.281211	0.813174	0.80545	0.51506
rs13479099	6	148127251	HCT	PCT	0.962672	0.160339	0.0494061	0.135475	0.109028
rs13479099	6	148127251	HCT	PLT	0.962672	0.0708778	0.81862	0.449448	0.183272
rs13479099	6	148127251	HCT	RBC	0.962672	0.422668	0.524463	0.797573	0.564821
rs13479099	6	148127251	HCT	WBC	0.962672	0.753557	0.924691	0.992112	0.870257
rs13479099	6	148127251	HGB	LIC	0.803241	0.0672795	0.686747	0.360675	0.170799
rs13479099	6	148127251	HGB	LYM	0.803241	0.912917	0.653027	0.961288	0.774858
rs13479099	6	148127251	HGB	MCH	0.803241	0.605793	0.464174	0.811899	0.594053
rs13479099	6	148127251	HGB	MCV	0.803241	0.690077	0.492201	0.857361	0.634818
rs13479099	6	148127251	HGB	MON	0.803241	0.303469	0.727905	0.749507	0.507272
rs13479099	6	148127251	HGB	MPV	0.803241	0.461599	0.695996	0.844366	0.618795
rs13479099	6	148127251	HGB	NEU	0.803241	0.281211	0.985986	0.808379	0.515888
rs13479099	6	148127251	HGB	PCT	0.803241	0.160339	0.103007	0.194546	0.174522
rs13479099	6	148127251	HGB	PLT	0.803241	0.0708778	0.75452	0.390953	0.179866
rs13479099	6	148127251	HGB	RBC	0.803241	0.422668	0.470674	0.721538	0.523059
rs13479099	6	148127251	HGB	WBC	0.803241	0.753557	0.580346	0.911011	0.698469
rs13479099	6	148127251	LIC	LYM	0.0672795	0.912917	0.683896	0.386208	0.172206
rs13479099	6	148127251	LIC	MCH	0.0672795	0.605793	0.664918	0.301296	0.1665
rs13479099	6	148127251	LIC	MCV	0.0672795	0.690077	0.971883	0.401516	0.172996
rs13479099	6	148127251	LIC	MON	0.0672795	0.303469	0.43348	0.149581	0.146588
rs13479099	6	148127251	LIC	MPV	0.0672795	0.461599	0.322482	0.162249	0.149026
rs13479099	6	148127251	LIC	NEU	0.0672795	0.281211	0.291088	0.108662	0.13727
rs13479099	6	148127251	LIC	PCT	0.0672795	0.160339	0.584785	0.119212	0.13152
rs13479099	6	148127251	LIC	PLT	0.0672795	0.0708778	0.147753	0.0243759	0.083939
rs13479099	6	148127251	LIC	RBC	0.0672795	0.422668	0.930848	0.297168	0.163902
rs13479099	6	148127251	LIC	WBC	0.0672795	0.753557	0.511144	0.293481	0.165318
rs13479099	6	148127251	LYM	MCH	0.912917	0.605793	0.729682	0.935907	0.72876
rs13479099	6	148127251	LYM	MCV	0.912917	0.690077	0.960799	0.985456	0.836749
rs13479099	6	148127251	LYM	MON	0.912917	0.303469	0.8682	0.827444	0.541279
rs13479099	6	148127251	LYM	MPV	0.912917	0.461599	0.80343	0.903809	0.665714
rs13479099	6	148127251	LYM	NEU	0.912917	0.281211	0.578852	0.701974	0.470294
rs13479099	6	148127251	LYM	PCT	0.912917	0.160339	0.289477	0.388048	0.278121
rs13479099	6	148127251	LYM	PLT	0.912917	0.0708778	0.617401	0.375715	0.178318
rs13479099	6	148127251	LYM	RBC	0.912917	0.422668	0.904355	0.909732	0.656875
rs13479099	6	148127251	LYM	WBC	0.912917	0.753557	0.815133	0.978959	0.822093
rs13479099	6	148127251	MCH	MCV	0.605793	0.690077	0.615939	0.843844	0.635138
rs13479099	6	148127251	MCH	MON	0.605793	0.303469	0.241693	0.398188	0.330272
rs13479099	6	148127251	MCH	MPV	0.605793	0.461599	0.28549	0.536696	0.409844
rs13479099	6	148127251	MCH	NEU	0.605793	0.281211	0.214904	0.357937	0.304259
rs13479099	6	148127251	MCH	PCT	0.605793	0.160339	0.264051	0.291697	0.256967
rs13479099	6	148127251	MCH	PLT	0.605793	0.0708778	0.442885	0.243656	0.166505
rs13479099	6	148127251	MCH	RBC	0.605793	0.422668	0.528909	0.676859	0.507843
rs13479099	6	148127251	MCH	WBC	0.605793	0.753557	0.292925	0.673427	0.469365
rs13479099	6	148127251	MCV	MON	0.690077	0.303469	0.309752	0.484991	0.376283
rs13479099	6	148127251	MCV	MPV	0.690077	0.461599	0.439492	0.685839	0.509264
rs13479099	6	148127251	MCV	NEU	0.690077	0.281211	0.43949	0.553664	0.412058
rs13479099	6	148127251	MCV	PCT	0.690077	0.160339	0.175937	0.247171	0.224387
rs13479099	6	148127251	MCV	PLT	0.690077	0.0708778	0.672172	0.336857	0.175998
rs13479099	6	148127251	MCV	RBC	0.690077	0.422668	0.589682	0.741229	0.544379
rs13479099	6	148127251	MCV	WBC	0.690077	0.753557	0.703637	0.918703	0.714738
rs13479099	6	148127251	MON	MPV	0.303469	0.461599	0.169637	0.278787	0.264164
rs13479099	6	148127251	MON	NEU	0.303469	0.281211	0.301059	0.291994	0.294902
rs13479099	6	148127251	MON	PCT	0.303469	0.160339	0.317243	0.214099	0.236515
rs13479099	6	148127251	MON	PLT	0.303469	0.0708778	0.275825	0.114335	0.142657
rs13479099	6	148127251	MON	RBC	0.303469	0.422668	0.524213	0.493747	0.396366
rs13479099	6	148127251	MON	WBC	0.303469	0.753557	0.525577	0.644589	0.459775
rs13479099	6	148127251	MPV	NEU	0.461599	0.281211	0.139468	0.236404	0.232692
rs13479099	6	148127251	MPV	PCT	0.461599	0.160339	0.115838	0.146464	0.176098
rs13479099	6	148127251	MPV	PLT	0.461599	0.0708778	0.964567	0.329075	0.173291
rs13479099	6	148127251	MPV	RBC	0.461599	0.422668	0.587111	0.631637	0.481111
rs13479099	6	148127251	MPV	WBC	0.461599	0.753557	0.368713	0.662132	0.483437
rs13479099	6	148127251	NEU	PCT	0.281211	0.160339	0.391166	0.232626	0.242929
rs13479099	6	148127251	NEU	PLT	0.281211	0.0708778	0.510507	0.163941	0.152877
rs13479099	6	148127251	NEU	RBC	0.281211	0.422668	0.298284	0.35155	0.323468
rs13479099	6	148127251	NEU	WBC	0.281211	0.753557	0.368046	0.530762	0.39473
rs13479099	6	148127251	PCT	PLT	0.160339	0.0708778	0.00189661	0.0014974	0.00547844
rs13479099	6	148127251	PCT	RBC	0.160339	0.422668	0.199615	0.196979	0.220388
rs13479099	6	148127251	PCT	WBC	0.160339	0.753557	0.340886	0.382073	0.285786
rs13479099	6	148127251	PLT	RBC	0.0708778	0.422668	0.354832	0.16868	0.155497
rs13479099	6	148127251	PLT	WBC	0.0708778	0.753557	0.965818	0.431184	0.182136
rs13479099	6	148127251	RBC	WBC	0.422668	0.753557	0.982248	0.887615	0.636802
rs6265387	6	148180347	ALY	BAS	0.642905	0.618352	0.82524	0.897471	0.684242
rs6265387	6	148180347	ALY	HCT	0.642905	0.979496	0.799095	0.96745	0.783742
rs6265387	6	148180347	ALY	HGB	0.642905	0.837294	0.747073	0.935331	0.733797
rs6265387	6	148180347	ALY	LIC	0.642905	0.0654232	0.661485	0.305964	0.163467
rs6265387	6	148180347	ALY	LYM	0.642905	0.715878	0.390782	0.753097	0.544336
rs6265387	6	148180347	ALY	MCH	0.642905	0.59001	0.523789	0.779205	0.581452
rs6265387	6	148180347	ALY	MCV	0.642905	0.704906	0.594234	0.854356	0.644204
rs6265387	6	148180347	ALY	MON	0.642905	0.307334	0.568988	0.626611	0.456848
rs6265387	6	148180347	ALY	MPV	0.642905	0.463761	0.460714	0.680703	0.510007
rs6265387	6	148180347	ALY	NEU	0.642905	0.281866	0.254622	0.406368	0.332203
rs6265387	6	148180347	ALY	PCT	0.642905	0.275137	0.691431	0.649297	0.452061
rs6265387	6	148180347	ALY	PLT	0.642905	0.192908	0.302806	0.363062	0.298754
rs6265387	6	148180347	ALY	RBC	0.642905	0.419241	0.963829	0.845941	0.602624
rs6265387	6	148180347	ALY	WBC	0.642905	0.637764	0.330492	0.677023	0.487868
rs6265387	6	148180347	BAS	HCT	0.618352	0.979496	0.90751	0.977036	0.802128
rs6265387	6	148180347	BAS	HGB	0.618352	0.837294	0.85623	0.950618	0.753876
rs6265387	6	148180347	BAS	LIC	0.618352	0.0654232	0.156457	0.119482	0.128789
rs6265387	6	148180347	BAS	LYM	0.618352	0.715878	0.642677	0.866885	0.656444
rs6265387	6	148180347	BAS	MCH	0.618352	0.59001	0.133278	0.417916	0.277387
rs6265387	6	148180347	BAS	MCV	0.618352	0.704906	0.187186	0.542265	0.358076
rs6265387	6	148180347	BAS	MON	0.618352	0.307334	0.453849	0.55657	0.424066
rs6265387	6	148180347	BAS	MPV	0.618352	0.463761	0.102952	0.316691	0.22244
rs6265387	6	148180347	BAS	NEU	0.618352	0.281866	0.567285	0.592353	0.43304
rs6265387	6	148180347	BAS	PCT	0.618352	0.275137	0.441996	0.521537	0.399243
rs6265387	6	148180347	BAS	PLT	0.618352	0.192908	0.205516	0.284003	0.25714
rs6265387	6	148180347	BAS	RBC	0.618352	0.419241	0.192177	0.423337	0.325875
rs6265387	6	148180347	BAS	WBC	0.618352	0.637764	0.620006	0.831437	0.625252
rs6265387	6	148180347	HCT	HGB	0.979496	0.837294	0.787791	0.989952	0.860924
rs6265387	6	148180347	HCT	LIC	0.979496	0.0654232	0.987753	0.479062	0.173226
rs6265387	6	148180347	HCT	LYM	0.979496	0.715878	0.946304	0.991518	0.863418
rs6265387	6	148180347	HCT	MCH	0.979496	0.59001	0.393829	0.813807	0.570885
rs6265387	6	148180347	HCT	MCV	0.979496	0.704906	0.433988	0.878369	0.632408
rs6265387	6	148180347	HCT	MON	0.979496	0.307334	0.609153	0.75822	0.50707
rs6265387	6	148180347	HCT	MPV	0.979496	0.463761	0.763318	0.908497	0.668555
rs6265387	6	148180347	HCT	NEU	0.979496	0.281866	0.833909	0.816669	0.520121
rs6265387	6	148180347	HCT	PCT	0.979496	0.275137	0.0668415	0.235676	0.152934
rs6265387	6	148180347	HCT	PLT	0.979496	0.192908	0.776365	0.698483	0.400384
rs6265387	6	148180347	HCT	RBC	0.979496	0.419241	0.541082	0.807789	0.570956
rs6265387	6	148180347	HCT	WBC	0.979496	0.637764	0.793415	0.965625	0.779365
rs6265387	6	148180347	HGB	LIC	0.837294	0.0654232	0.754756	0.382871	0.168498
rs6265387	6	148180347	HGB	LYM	0.837294	0.715878	0.509693	0.882558	0.658881
rs6265387	6	148180347	HGB	MCH	0.837294	0.59001	0.437023	0.800528	0.579439
rs6265387	6	148180347	HGB	MCV	0.837294	0.704906	0.488624	0.869935	0.643844
rs6265387	6	148180347	HGB	MON	0.837294	0.307334	0.744914	0.769867	0.518085
rs6265387	6	148180347	HGB	MPV	0.837294	0.463761	0.740173	0.869175	0.638075
rs6265387	6	148180347	HGB	NEU	0.837294	0.281866	0.976327	0.816871	0.52026
rs6265387	6	148180347	HGB	PCT	0.837294	0.275137	0.107864	0.286289	0.212769
rs6265387	6	148180347	HGB	PLT	0.837294	0.192908	0.639746	0.604062	0.377774
rs6265387	6	148180347	HGB	RBC	0.837294	0.419241	0.482783	0.737286	0.530888
rs6265387	6	148180347	HGB	WBC	0.837294	0.637764	0.4729	0.83921	0.615143
rs6265387	6	148180347	LIC	LYM	0.0654232	0.715878	0.737179	0.346335	0.166311
rs6265387	6	148180347	LIC	MCH	0.0654232	0.59001	0.694918	0.299493	0.162875
rs6265387	6	148180347	LIC	MCV	0.0654232	0.704906	0.959518	0.397302	0.169053
rs6265387	6	148180347	LIC	MON	0.0654232	0.307334	0.437949	0.149081	0.144077
rs6265387	6	148180347	LIC	MPV	0.0654232	0.463761	0.331075	0.162567	0.146614
rs6265387	6	148180347	LIC	NEU	0.0654232	0.281866	0.287493	0.105858	0.134462
rs6265387	6	148180347	LIC	PCT	0.0654232	0.275137	0.538924	0.158896	0.144403
rs6265387	6	148180347	LIC	PLT	0.0654232	0.192908	0.145144	0.0497575	0.109655
rs6265387	6	148180347	LIC	RBC	0.0654232	0.419241	0.886802	0.282682	0.159591
rs6265387	6	148180347	LIC	WBC	0.0654232	0.637764	0.565553	0.277628	0.161106
rs6265387	6	148180347	LYM	MCH	0.715878	0.59001	0.603089	0.841284	0.631592
rs6265387	6	148180347	LYM	MCV	0.715878	0.704906	0.947831	0.961136	0.775083
rs6265387	6	148180347	LYM	MON	0.715878	0.307334	0.869673	0.769392	0.517194
rs6265387	6	148180347	LYM	MPV	0.715878	0.463761	0.83003	0.859655	0.630524
rs6265387	6	148180347	LYM	NEU	0.715878	0.281866	0.559114	0.627553	0.445553
rs6265387	6	148180347	LYM	PCT	0.715878	0.275137	0.236793	0.40872	0.324165
rs6265387	6	148180347	LYM	PLT	0.715878	0.192908	0.556946	0.527233	0.358158
rs6265387	6	148180347	LYM	RBC	0.715878	0.419241	0.826672	0.83497	0.600984
rs6265387	6	148180347	LYM	WBC	0.715878	0.637764	0.661857	0.880194	0.670277
rs6265387	6	148180347	MCH	MCV	0.59001	0.704906	0.595225	0.834434	0.625841
rs6265387	6	148180347	MCH	MON	0.59001	0.307334	0.24402	0.397292	0.331613
rs6265387	6	148180347	MCH	MPV	0.59001	0.463761	0.295582	0.54002	0.41469
rs6265387	6	148180347	MCH	NEU	0.59001	0.281866	0.212121	0.350561	0.301297
rs6265387	6	148180347	MCH	PCT	0.59001	0.275137	0.231792	0.363456	0.311086
rs6265387	6	148180347	MCH	PLT	0.59001	0.192908	0.511304	0.459044	0.339578
rs6265387	6	148180347	MCH	RBC	0.59001	0.419241	0.500581	0.652627	0.493598
rs6265387	6	148180347	MCH	WBC	0.59001	0.637764	0.2253	0.552119	0.38954
rs6265387	6	148180347	MCV	MON	0.704906	0.307334	0.322321	0.503048	0.385856
rs6265387	6	148180347	MCV	MPV	0.704906	0.463761	0.448318	0.69823	0.516754
rs6265387	6	148180347	MCV	NEU	0.704906	0.281866	0.449941	0.565886	0.417309
rs6265387	6	148180347	MCV	PCT	0.704906	0.275137	0.190699	0.359981	0.291345
rs6265387	6	148180347	MCV	PLT	0.704906	0.192908	0.69548	0.580618	0.373121
rs6265387	6	148180347	MCV	RBC	0.704906	0.419241	0.54602	0.72416	0.532356
rs6265387	6	148180347	MCV	WBC	0.704906	0.637764	0.61493	0.860387	0.650363
rs6265387	6	148180347	MON	MPV	0.307334	0.463761	0.17904	0.290828	0.272841
rs6265387	6	148180347	MON	NEU	0.307334	0.281866	0.292198	0.289437	0.29343
rs6265387	6	148180347	MON	PCT	0.307334	0.275137	0.356934	0.320752	0.309598
rs6265387	6	148180347	MON	PLT	0.307334	0.192908	0.297967	0.232857	0.254374
rs6265387	6	148180347	MON	RBC	0.307334	0.419241	0.540677	0.502469	0.40061
rs6265387	6	148180347	MON	WBC	0.307334	0.637764	0.542104	0.6115	0.450016
rs6265387	6	148180347	MPV	NEU	0.463761	0.281866	0.139468	0.237426	0.233025
rs6265387	6	148180347	MPV	PCT	0.463761	0.275137	0.157244	0.251769	0.246906
rs6265387	6	148180347	MPV	PLT	0.463761	0.192908	0.901625	0.539336	0.355063
rs6265387	6	148180347	MPV	RBC	0.463761	0.419241	0.546686	0.611588	0.470902
rs6265387	6	148180347	MPV	WBC	0.463761	0.637764	0.389018	0.632839	0.476581
rs6265387	6	148180347	NEU	PCT	0.281866	0.275137	0.413742	0.332216	0.312523
rs6265387	6	148180347	NEU	PLT	0.281866	0.192908	0.557988	0.321721	0.28507
rs6265387	6	148180347	NEU	RBC	0.281866	0.419241	0.313949	0.360601	0.32901
rs6265387	6	148180347	NEU	WBC	0.281866	0.637764	0.371408	0.492018	0.384211
rs6265387	6	148180347	PCT	PLT	0.275137	0.192908	0.0212113	0.0347159	0.0536069
rs6265387	6	148180347	PCT	RBC	0.275137	0.419241	0.237452	0.303175	0.293221
rs6265387	6	148180347	PCT	WBC	0.275137	0.637764	0.275829	0.416891	0.339829
rs6265387	6	148180347	PLT	RBC	0.192908	0.419241	0.339913	0.303826	0.285415
rs6265387	6	148180347	PLT	WBC	0.192908	0.637764	0.888877	0.619197	0.380865
rs6265387	6	148180347	RBC	WBC	0.419241	0.637764	0.92757	0.834878	0.596264
rs13479091	6	148416998	ALY	BAS	0.642925	0.726326	0.874952	0.937952	0.736178
rs13479091	6	148416998	ALY	HCT	0.642925	0.968638	0.743555	0.956806	0.762843
rs13479091	6	148416998	ALY	HGB	0.642925	0.749242	0.662434	0.891762	0.681871
rs13479091	6	148416998	ALY	LIC	0.642925	0.0640324	0.656468	0.300808	0.160464
rs13479091	6	148416998	ALY	LYM	0.642925	0.714394	0.419417	0.77116	0.561856
rs13479091	6	148416998	ALY	MCH	0.642925	0.657185	0.596885	0.838897	0.63126
rs13479091	6	148416998	ALY	MCV	0.642925	0.740165	0.693901	0.898793	0.690041
rs13479091	6	148416998	ALY	MON	0.642925	0.306144	0.59485	0.637529	0.461331
rs13479091	6	148416998	ALY	MPV	0.642925	0.458954	0.489181	0.694113	0.519166
rs13479091	6	148416998	ALY	NEU	0.642925	0.268335	0.266961	0.405965	0.332301
rs13479091	6	148416998	ALY	PCT	0.642925	0.10256	0.920688	0.469057	0.242094
rs13479091	6	148416998	ALY	PLT	0.642925	0.321259	0.266369	0.445938	0.356196
rs13479091	6	148416998	ALY	RBC	0.642925	0.395142	0.829474	0.794357	0.566924
rs13479091	6	148416998	ALY	WBC	0.642925	0.631708	0.337333	0.679995	0.491575
rs13479091	6	148416998	BAS	HCT	0.726326	0.968638	0.802525	0.979596	0.820741
rs13479091	6	148416998	BAS	HGB	0.726326	0.749242	0.76515	0.941016	0.746565
rs13479091	6	148416998	BAS	LIC	0.726326	0.0640324	0.157047	0.131613	0.128417
rs13479091	6	148416998	BAS	LYM	0.726326	0.714394	0.549745	0.867487	0.652798
rs13479091	6	148416998	BAS	MCH	0.726326	0.657185	0.137077	0.487092	0.294302
rs13479091	6	148416998	BAS	MCV	0.726326	0.740165	0.19863	0.612824	0.386482
rs13479091	6	148416998	BAS	MON	0.726326	0.306144	0.465849	0.604715	0.441836
rs13479091	6	148416998	BAS	MPV	0.726326	0.458954	0.11568	0.368443	0.245897
rs13479091	6	148416998	BAS	NEU	0.726326	0.268335	0.5598	0.618573	0.435424
rs13479091	6	148416998	BAS	PCT	0.726326	0.10256	0.492922	0.358531	0.228035
rs13479091	6	148416998	BAS	PLT	0.726326	0.321259	0.21531	0.425223	0.328443
rs13479091	6	148416998	BAS	RBC	0.726326	0.395142	0.243974	0.503731	0.374704
rs13479091	6	148416998	BAS	WBC	0.726326	0.631708	0.578523	0.850999	0.639885
rs13479091	6	148416998	HCT	HGB	0.968638	0.749242	0.726027	0.972671	0.801193
rs13479091	6	148416998	HCT	LIC	0.968638	0.0640324	0.964692	0.465606	0.169625
rs13479091	6	148416998	HCT	LYM	0.968638	0.714394	0.882446	0.986119	0.841425
rs13479091	6	148416998	HCT	MCH	0.968638	0.657185	0.392224	0.836492	0.587823
rs13479091	6	148416998	HCT	MCV	0.968638	0.740165	0.419334	0.879089	0.629174
rs13479091	6	148416998	HCT	MON	0.968638	0.306144	0.567828	0.73557	0.495057
rs13479091	6	148416998	HCT	MPV	0.968638	0.458954	0.803916	0.914301	0.673377
rs13479091	6	148416998	HCT	NEU	0.968638	0.268335	0.895376	0.819339	0.510558
rs13479091	6	148416998	HCT	PCT	0.968638	0.10256	0.0632052	0.118835	0.112764
rs13479091	6	148416998	HCT	PLT	0.968638	0.321259	0.889681	0.86072	0.569354
rs13479091	6	148416998	HCT	RBC	0.968638	0.395142	0.542514	0.79059	0.5549
rs13479091	6	148416998	HCT	WBC	0.968638	0.631708	0.896897	0.976884	0.804216
rs13479091	6	148416998	HGB	LIC	0.749242	0.0640324	0.69817	0.340444	0.163185
rs13479091	6	148416998	HGB	LYM	0.749242	0.714394	0.631883	0.903605	0.694921
rs13479091	6	148416998	HGB	MCH	0.749242	0.657185	0.449571	0.80685	0.590474
rs13479091	6	148416998	HGB	MCV	0.749242	0.740165	0.495439	0.858977	0.637736
rs13479091	6	148416998	HGB	MON	0.749242	0.306144	0.703959	0.72434	0.498202
rs13479091	6	148416998	HGB	MPV	0.749242	0.458954	0.787585	0.855663	0.627188
rs13479091	6	148416998	HGB	NEU	0.749242	0.268335	0.88837	0.751251	0.484885
rs13479091	6	148416998	HGB	PCT	0.749242	0.10256	0.103642	0.139458	0.144692
rs13479091	6	148416998	HGB	PLT	0.749242	0.321259	0.739682	0.750414	0.517297
rs13479091	6	148416998	HGB	RBC	0.749242	0.395142	0.46198	0.679536	0.497512
rs13479091	6	148416998	HGB	WBC	0.749242	0.631708	0.528031	0.836721	0.623503
rs13479091	6	148416998	LIC	LYM	0.0640324	0.714394	0.713834	0.335555	0.162886
rs13479091	6	148416998	LIC	MCH	0.0640324	0.657185	0.658654	0.305284	0.160798
rs13479091	6	148416998	LIC	MCV	0.0640324	0.740165	0.947808	0.400546	0.166452
rs13479091	6	148416998	LIC	MON	0.0640324	0.306144	0.42335	0.143335	0.141205
rs13479091	6	148416998	LIC	MPV	0.0640324	0.458954	0.341831	0.162574	0.144778
rs13479091	6	148416998	LIC	NEU	0.0640324	0.268335	0.279363	0.0988439	0.130871
rs13479091	6	148416998	LIC	PCT	0.0640324	0.10256	0.54337	0.0803456	0.110262
rs13479091	6	148416998	LIC	PLT	0.0640324	0.321259	0.180017	0.0824708	0.123534
rs13479091	6	148416998	LIC	RBC	0.0640324	0.395142	0.923631	0.276025	0.156002
rs13479091	6	148416998	LIC	WBC	0.0640324	0.631708	0.512652	0.256864	0.156652
rs13479091	6	148416998	LYM	MCH	0.714394	0.657185	0.787704	0.920663	0.71583
rs13479091	6	148416998	LYM	MCV	0.714394	0.740165	0.843306	0.951474	0.76207
rs13479091	6	148416998	LYM	MON	0.714394	0.306144	0.955005	0.792091	0.525087
rs13479091	6	148416998	LYM	MPV	0.714394	0.458954	0.987788	0.894834	0.65345
rs13479091	6	148416998	LYM	NEU	0.714394	0.268335	0.567042	0.61758	0.435413
rs13479091	6	148416998	LYM	PCT	0.714394	0.10256	0.314611	0.27377	0.20937
rs13479091	6	148416998	LYM	PLT	0.714394	0.321259	0.56909	0.667056	0.478489
rs13479091	6	148416998	LYM	RBC	0.714394	0.395142	0.766624	0.80113	0.573072
rs13479091	6	148416998	LYM	WBC	0.714394	0.631708	0.659617	0.87693	0.66684
rs13479091	6	148416998	MCH	MCV	0.657185	0.740165	0.648738	0.889433	0.679633
rs13479091	6	148416998	MCH	MON	0.657185	0.306144	0.247157	0.422916	0.339593
rs13479091	6	148416998	MCH	MPV	0.657185	0.458954	0.310762	0.578269	0.433626
rs13479091	6	148416998	MCH	NEU	0.657185	0.268335	0.214348	0.364377	0.302613
rs13479091	6	148416998	MCH	PCT	0.657185	0.10256	0.378985	0.291	0.215662
rs13479091	6	148416998	MCH	PLT	0.657185	0.321259	0.419851	0.563671	0.427582
rs13479091	6	148416998	MCH	RBC	0.657185	0.395142	0.446635	0.634988	0.476846
rs13479091	6	148416998	MCH	WBC	0.657185	0.631708	0.314007	0.666539	0.477001
rs13479091	6	148416998	MCV	MON	0.740165	0.306144	0.342761	0.529707	0.398143
rs13479091	6	148416998	MCV	MPV	0.740165	0.458954	0.484758	0.729605	0.536404
rs13479091	6	148416998	MCV	NEU	0.740165	0.268335	0.514983	0.601343	0.427378
rs13479091	6	148416998	MCV	PCT	0.740165	0.10256	0.315715	0.280207	0.210249
rs13479091	6	148416998	MCV	PLT	0.740165	0.321259	0.594156	0.688313	0.488054
rs13479091	6	148416998	MCV	RBC	0.740165	0.395142	0.490849	0.692638	0.506836
rs13479091	6	148416998	MCV	WBC	0.740165	0.631708	0.858275	0.934979	0.731853
rs13479091	6	148416998	MON	MPV	0.306144	0.458954	0.181228	0.290458	0.273642
rs13479091	6	148416998	MON	NEU	0.306144	0.268335	0.286044	0.276931	0.286011
rs13479091	6	148416998	MON	PCT	0.306144	0.10256	0.368002	0.17805	0.190668
rs13479091	6	148416998	MON	PLT	0.306144	0.321259	0.295516	0.313832	0.307279
rs13479091	6	148416998	MON	RBC	0.306144	0.395142	0.64837	0.532195	0.408747
rs13479091	6	148416998	MON	WBC	0.306144	0.631708	0.583094	0.627427	0.457008
rs13479091	6	148416998	MPV	NEU	0.458954	0.268335	0.147256	0.236655	0.236287
rs13479091	6	148416998	MPV	PCT	0.458954	0.10256	0.175468	0.14288	0.170181
rs13479091	6	148416998	MPV	PLT	0.458954	0.321259	0.812191	0.643604	0.459921
rs13479091	6	148416998	MPV	RBC	0.458954	0.395142	0.563145	0.600941	0.462581
rs13479091	6	148416998	MPV	WBC	0.458954	0.631708	0.546019	0.719018	0.536354
rs13479091	6	148416998	NEU	PCT	0.268335	0.10256	0.368535	0.163593	0.185294
rs13479091	6	148416998	NEU	PLT	0.268335	0.321259	0.588994	0.427602	0.351401
rs13479091	6	148416998	NEU	RBC	0.268335	0.395142	0.426561	0.402023	0.348766
rs13479091	6	148416998	NEU	WBC	0.268335	0.631708	0.350536	0.463956	0.367535
rs13479091	6	148416998	PCT	PLT	0.10256	0.321259	0.00538419	0.00832662	0.0151063
rs13479091	6	148416998	PCT	RBC	0.10256	0.395142	0.177989	0.130511	0.167603
rs13479091	6	148416998	PCT	WBC	0.10256	0.631708	0.387542	0.288055	0.215614
rs13479091	6	148416998	PLT	RBC	0.321259	0.395142	0.346396	0.395949	0.351685
rs13479091	6	148416998	PLT	WBC	0.321259	0.631708	0.87958	0.751101	0.514344
rs13479091	6	148416998	RBC	WBC	0.395142	0.631708	0.865711	0.800762	0.569383
rs13479092	6	148536152	ALY	BAS	0.620334	0.710769	0.827017	0.918066	0.709534
rs13479092	6	148536152	ALY	HCT	0.620334	0.955999	0.809686	0.961643	0.770593
rs13479092	6	148536152	ALY	HGB	0.620334	0.826881	0.759154	0.929854	0.724873
rs13479092	6	148536152	ALY	LIC	0.620334	0.0688816	0.68801	0.315916	0.170618
rs13479092	6	148536152	ALY	LYM	0.620334	0.826662	0.39625	0.78502	0.561233
rs13479092	6	148536152	ALY	MCH	0.620334	0.661278	0.538648	0.80639	0.602318
rs13479092	6	148536152	ALY	MCV	0.620334	0.735898	0.616414	0.864418	0.653139
rs13479092	6	148536152	ALY	MON	0.620334	0.305442	0.568327	0.615068	0.451431
rs13479092	6	148536152	ALY	MPV	0.620334	0.462122	0.474477	0.678039	0.509896
rs13479092	6	148536152	ALY	NEU	0.620334	0.271108	0.258006	0.393098	0.326923
rs13479092	6	148536152	ALY	PCT	0.620334	0.101969	0.867802	0.445414	0.238639
rs13479092	6	148536152	ALY	PLT	0.620334	0.234401	0.265427	0.368619	0.311018
rs13479092	6	148536152	ALY	RBC	0.620334	0.500505	0.983287	0.882404	0.648366
rs13479092	6	148536152	ALY	WBC	0.620334	0.706112	0.323761	0.689334	0.490442
rs13479092	6	148536152	BAS	HCT	0.710769	0.955999	0.856907	0.982326	0.828743
rs13479092	6	148536152	BAS	HGB	0.710769	0.826881	0.830471	0.963724	0.785253
rs13479092	6	148536152	BAS	LIC	0.710769	0.0688816	0.158178	0.136875	0.134852
rs13479092	6	148536152	BAS	LYM	0.710769	0.826662	0.567459	0.900748	0.685111
rs13479092	6	148536152	BAS	MCH	0.710769	0.661278	0.135249	0.480097	0.290897
rs13479092	6	148536152	BAS	MCV	0.710769	0.735898	0.194683	0.600166	0.379633
rs13479092	6	148536152	BAS	MON	0.710769	0.305442	0.456901	0.593205	0.436711
rs13479092	6	148536152	BAS	MPV	0.710769	0.462122	0.11184	0.35862	0.239766
rs13479092	6	148536152	BAS	NEU	0.710769	0.271108	0.533908	0.602898	0.430511
rs13479092	6	148536152	BAS	PCT	0.710769	0.101969	0.46567	0.341911	0.22453
rs13479092	6	148536152	BAS	PLT	0.710769	0.234401	0.208092	0.347146	0.286296
rs13479092	6	148536152	BAS	RBC	0.710769	0.500505	0.220397	0.532102	0.37773
rs13479092	6	148536152	BAS	WBC	0.710769	0.706112	0.594921	0.877592	0.666071
rs13479092	6	148536152	HCT	HGB	0.955999	0.826881	0.812821	0.989609	0.860666
rs13479092	6	148536152	HCT	LIC	0.955999	0.0688816	0.948946	0.47597	0.180533
rs13479092	6	148536152	HCT	LYM	0.955999	0.826662	0.937572	0.996407	0.90299
rs13479092	6	148536152	HCT	MCH	0.955999	0.661278	0.433535	0.858409	0.616666
rs13479092	6	148536152	HCT	MCV	0.955999	0.735898	0.455279	0.892541	0.65198
rs13479092	6	148536152	HCT	MON	0.955999	0.305442	0.61714	0.753614	0.50502
rs13479092	6	148536152	HCT	MPV	0.955999	0.462122	0.810476	0.914655	0.675098
rs13479092	6	148536152	HCT	NEU	0.955999	0.271108	0.876054	0.813211	0.510545
rs13479092	6	148536152	HCT	PCT	0.955999	0.101969	0.0667301	0.12172	0.116105
rs13479092	6	148536152	HCT	PLT	0.955999	0.234401	0.913061	0.786797	0.468206
rs13479092	6	148536152	HCT	RBC	0.955999	0.500505	0.636633	0.881929	0.650086
rs13479092	6	148536152	HCT	WBC	0.955999	0.706112	0.864805	0.982547	0.829059
rs13479092	6	148536152	HGB	LIC	0.826881	0.0688816	0.702851	0.376145	0.174929
rs13479092	6	148536152	HGB	LYM	0.826881	0.826662	0.617672	0.943214	0.742937
rs13479092	6	148536152	HGB	MCH	0.826881	0.661278	0.501211	0.8584	0.636031
rs13479092	6	148536152	HGB	MCV	0.826881	0.735898	0.540679	0.898051	0.679075
rs13479092	6	148536152	HGB	MON	0.826881	0.305442	0.760582	0.770422	0.517411
rs13479092	6	148536152	HGB	MPV	0.826881	0.462122	0.808878	0.885049	0.650819
rs13479092	6	148536152	HGB	NEU	0.826881	0.271108	0.941385	0.794732	0.50334
rs13479092	6	148536152	HGB	PCT	0.826881	0.101969	0.117737	0.161316	0.153769
rs13479092	6	148536152	HGB	PLT	0.826881	0.234401	0.78304	0.707664	0.444271
rs13479092	6	148536152	HGB	RBC	0.826881	0.500505	0.55404	0.815655	0.598531
rs13479092	6	148536152	HGB	WBC	0.826881	0.706112	0.532493	0.886296	0.666144
rs13479092	6	148536152	LIC	LYM	0.0688816	0.826662	0.712118	0.378812	0.175115
rs13479092	6	148536152	LIC	MCH	0.0688816	0.661278	0.651403	0.317609	0.170794
rs13479092	6	148536152	LIC	MCV	0.0688816	0.735898	0.972294	0.420925	0.177462
rs13479092	6	148536152	LIC	MON	0.0688816	0.305442	0.426712	0.150998	0.148993
rs13479092	6	148536152	LIC	MPV	0.0688816	0.462122	0.323531	0.165235	0.151726
rs13479092	6	148536152	LIC	NEU	0.0688816	0.271108	0.287805	0.106857	0.138371
rs13479092	6	148536152	LIC	PCT	0.0688816	0.101969	0.565763	0.0866592	0.114977
rs13479092	6	148536152	LIC	PLT	0.0688816	0.234401	0.166108	0.0655782	0.120948
rs13479092	6	148536152	LIC	RBC	0.0688816	0.500505	0.918418	0.329702	0.170411
rs13479092	6	148536152	LIC	WBC	0.0688816	0.706112	0.518036	0.288653	0.167933
rs13479092	6	148536152	LYM	MCH	0.826662	0.661278	0.7475	0.93797	0.738971
rs13479092	6	148536152	LYM	MCV	0.826662	0.735898	0.896404	0.976249	0.814302
rs13479092	6	148536152	LYM	MON	0.826662	0.305442	0.905489	0.814937	0.536864
rs13479092	6	148536152	LYM	MPV	0.826662	0.462122	0.903283	0.907557	0.66954
rs13479092	6	148536152	LYM	NEU	0.826662	0.271108	0.566239	0.659269	0.450161
rs13479092	6	148536152	LYM	PCT	0.826662	0.101969	0.315855	0.298184	0.211527
rs13479092	6	148536152	LYM	PLT	0.826662	0.234401	0.619915	0.644435	0.423191
rs13479092	6	148536152	LYM	RBC	0.826662	0.500505	0.789784	0.896664	0.670565
rs13479092	6	148536152	LYM	WBC	0.826662	0.706112	0.747938	0.948351	0.757021
rs13479092	6	148536152	MCH	MCV	0.661278	0.735898	0.648033	0.889294	0.679619
rs13479092	6	148536152	MCH	MON	0.661278	0.305442	0.239357	0.416641	0.334671
rs13479092	6	148536152	MCH	MPV	0.661278	0.462122	0.29797	0.570683	0.426609
rs13479092	6	148536152	MCH	NEU	0.661278	0.271108	0.205222	0.358928	0.297809
rs13479092	6	148536152	MCH	PCT	0.661278	0.101969	0.323729	0.26496	0.208216
rs13479092	6	148536152	MCH	PLT	0.661278	0.234401	0.429652	0.491403	0.370102
rs13479092	6	148536152	MCH	RBC	0.661278	0.500505	0.515672	0.739173	0.550517
rs13479092	6	148536152	MCH	WBC	0.661278	0.706112	0.289281	0.676157	0.469831
rs13479092	6	148536152	MCV	MON	0.735898	0.305442	0.32427	0.51371	0.388768
rs13479092	6	148536152	MCV	MPV	0.735898	0.462122	0.457067	0.714098	0.525332
rs13479092	6	148536152	MCV	NEU	0.735898	0.271108	0.461387	0.573523	0.415811
rs13479092	6	148536152	MCV	PCT	0.735898	0.101969	0.2436	0.237814	0.196452
rs13479092	6	148536152	MCV	PLT	0.735898	0.234401	0.61874	0.612688	0.414292
rs13479092	6	148536152	MCV	RBC	0.735898	0.500505	0.544236	0.781503	0.577556
rs13479092	6	148536152	MCV	WBC	0.735898	0.706112	0.776452	0.935875	0.738371
rs13479092	6	148536152	MON	MPV	0.305442	0.462122	0.182408	0.292362	0.274723
rs13479092	6	148536152	MON	NEU	0.305442	0.271108	0.289578	0.280297	0.288024
rs13479092	6	148536152	MON	PCT	0.305442	0.101969	0.354158	0.172782	0.188627
rs13479092	6	148536152	MON	PLT	0.305442	0.234401	0.287346	0.255631	0.272226
rs13479092	6	148536152	MON	RBC	0.305442	0.500505	0.556565	0.553053	0.424408
rs13479092	6	148536152	MON	WBC	0.305442	0.706112	0.535558	0.633882	0.457501
rs13479092	6	148536152	MPV	NEU	0.462122	0.271108	0.145584	0.237493	0.235823
rs13479092	6	148536152	MPV	PCT	0.462122	0.101969	0.155026	0.131627	0.162854
rs13479092	6	148536152	MPV	PLT	0.462122	0.234401	0.833418	0.568438	0.393185
rs13479092	6	148536152	MPV	RBC	0.462122	0.500505	0.521332	0.645466	0.493415
rs13479092	6	148536152	MPV	WBC	0.462122	0.706112	0.441387	0.693523	0.513196
rs13479092	6	148536152	NEU	PCT	0.271108	0.101969	0.353064	0.159535	0.183736
rs13479092	6	148536152	NEU	PLT	0.271108	0.234401	0.556572	0.351078	0.307646
rs13479092	6	148536152	NEU	RBC	0.271108	0.500505	0.358292	0.417883	0.353875
rs13479092	6	148536152	NEU	WBC	0.271108	0.706112	0.348552	0.491866	0.376233
rs13479092	6	148536152	PCT	PLT	0.101969	0.234401	0.00299301	0.00401338	0.0086161
rs13479092	6	148536152	PCT	RBC	0.101969	0.500505	0.206589	0.167786	0.18023
rs13479092	6	148536152	PCT	WBC	0.101969	0.706112	0.381571	0.303717	0.216703
rs13479092	6	148536152	PLT	RBC	0.234401	0.500505	0.385231	0.401862	0.3386
rs13479092	6	148536152	PLT	WBC	0.234401	0.706112	0.990899	0.728519	0.448324
rs13479092	6	148536152	RBC	WBC	0.500505	0.706112	0.897335	0.89047	0.662456
rs3655959	6	148652792	ALY	BAS	0.896188	0.72626	0.85644	0.978396	0.819588
rs3655959	6	148652792	ALY	HCT	0.896188	0.921854	0.688838	0.980317	0.821394
rs3655959	6	148652792	ALY	HGB	0.896188	0.666496	0.544806	0.895813	0.673894
rs3655959	6	148652792	ALY	LIC	0.896188	0.345522	0.454521	0.687281	0.483082
rs3655959	6	148652792	ALY	LYM	0.896188	0.576727	0.912879	0.959343	0.760419
rs3655959	6	148652792	ALY	MCH	0.896188	0.529693	0.991462	0.95901	0.747694
rs3655959	6	148652792	ALY	MCV	0.896188	0.879213	0.885299	0.994042	0.886845
rs3655959	6	148652792	ALY	MON	0.896188	0.166016	0.41998	0.475957	0.315113
rs3655959	6	148652792	ALY	MPV	0.896188	0.166155	0.209481	0.326888	0.251931
rs3655959	6	148652792	ALY	NEU	0.896188	0.512731	0.188392	0.55752	0.35824
rs3655959	6	148652792	ALY	PCT	0.896188	0.569332	0.21954	0.625634	0.403918
rs3655959	6	148652792	ALY	PLT	0.896188	0.529372	0.922572	0.948728	0.733713
rs3655959	6	148652792	ALY	RBC	0.896188	0.645318	0.704802	0.937561	0.73452
rs3655959	6	148652792	ALY	WBC	0.896188	0.787576	0.787029	0.978064	0.820534
rs3655959	6	148652792	BAS	HCT	0.72626	0.921854	0.365394	0.831562	0.577094
rs3655959	6	148652792	BAS	HGB	0.72626	0.666496	0.327713	0.719569	0.506008
rs3655959	6	148652792	BAS	LIC	0.72626	0.345522	0.346646	0.558776	0.419236
rs3655959	6	148652792	BAS	LYM	0.72626	0.576727	0.331849	0.683901	0.489856
rs3655959	6	148652792	BAS	MCH	0.72626	0.529693	0.236042	0.569957	0.399929
rs3655959	6	148652792	BAS	MCV	0.72626	0.879213	0.191132	0.648722	0.387282
rs3655959	6	148652792	BAS	MON	0.72626	0.166016	0.449586	0.442514	0.311699
rs3655959	6	148652792	BAS	MPV	0.72626	0.166155	0.975144	0.638882	0.356257
rs3655959	6	148652792	BAS	NEU	0.72626	0.512731	0.82237	0.883063	0.660319
rs3655959	6	148652792	BAS	PCT	0.72626	0.569332	0.473697	0.775493	0.572037
rs3655959	6	148652792	BAS	PLT	0.72626	0.529372	0.501533	0.771406	0.57036
rs3655959	6	148652792	BAS	RBC	0.72626	0.645318	0.261016	0.649352	0.443936
rs3655959	6	148652792	BAS	WBC	0.72626	0.787576	0.628764	0.915487	0.708038
rs3655959	6	148652792	HCT	HGB	0.921854	0.666496	0.82475	0.968274	0.789964
rs3655959	6	148652792	HCT	LIC	0.921854	0.345522	0.894182	0.867141	0.588548
rs3655959	6	148652792	HCT	LYM	0.921854	0.576727	0.279068	0.701545	0.4686
rs3655959	6	148652792	HCT	MCH	0.921854	0.529693	0.242715	0.640811	0.422969
rs3655959	6	148652792	HCT	MCV	0.921854	0.879213	0.331482	0.853812	0.572639
rs3655959	6	148652792	HCT	MON	0.921854	0.166016	0.470067	0.510447	0.324829
rs3655959	6	148652792	HCT	MPV	0.921854	0.166155	0.163382	0.287492	0.226862
rs3655959	6	148652792	HCT	NEU	0.921854	0.512731	0.261732	0.652384	0.437585
rs3655959	6	148652792	HCT	PCT	0.921854	0.569332	0.531622	0.862493	0.63529
rs3655959	6	148652792	HCT	PLT	0.921854	0.529372	0.517666	0.839301	0.611552
rs3655959	6	148652792	HCT	RBC	0.921854	0.645318	0.740186	0.949624	0.752746
rs3655959	6	148652792	HCT	WBC	0.921854	0.787576	0.276801	0.782164	0.502749
rs3655959	6	148652792	HGB	LIC	0.666496	0.345522	0.883028	0.785213	0.542787
rs3655959	6	148652792	HGB	LYM	0.666496	0.576727	0.375428	0.694049	0.508653
rs3655959	6	148652792	HGB	MCH	0.666496	0.529693	0.288828	0.600525	0.437922
rs3655959	6	148652792	HGB	MCV	0.666496	0.879213	0.464257	0.856706	0.626077
rs3655959	6	148652792	HGB	MON	0.666496	0.166016	0.517584	0.455281	0.317261
rs3655959	6	148652792	HGB	MPV	0.666496	0.166155	0.128553	0.203458	0.196107
rs3655959	6	148652792	HGB	NEU	0.666496	0.512731	0.367114	0.656167	0.485856
rs3655959	6	148652792	HGB	PCT	0.666496	0.569332	0.688855	0.847395	0.637144
rs3655959	6	148652792	HGB	PLT	0.666496	0.529372	0.448662	0.719008	0.533973
rs3655959	6	148652792	HGB	RBC	0.666496	0.645318	0.8773	0.924304	0.716013
rs3655959	6	148652792	HGB	WBC	0.666496	0.787576	0.335828	0.747778	0.521937
rs3655959	6	148652792	LIC	LYM	0.345522	0.576727	0.762292	0.7079	0.505056
rs3655959	6	148652792	LIC	MCH	0.345522	0.529693	0.880344	0.723756	0.50693
rs3655959	6	148652792	LIC	MCV	0.345522	0.879213	0.693055	0.794134	0.548001
rs3655959	6	148652792	LIC	MON	0.345522	0.166016	0.312112	0.234787	0.247491
rs3655959	6	148652792	LIC	MPV	0.345522	0.166155	0.161339	0.15414	0.198534
rs3655959	6	148652792	LIC	NEU	0.345522	0.512731	0.47223	0.548698	0.430903
rs3655959	6	148652792	LIC	PCT	0.345522	0.569332	0.833155	0.728337	0.512744
rs3655959	6	148652792	LIC	PLT	0.345522	0.529372	0.256639	0.410136	0.345633
rs3655959	6	148652792	LIC	RBC	0.345522	0.645318	0.871128	0.773316	0.536506
rs3655959	6	148652792	LIC	WBC	0.345522	0.787576	0.515759	0.686525	0.491579
rs3655959	6	148652792	LYM	MCH	0.576727	0.529693	0.733645	0.809957	0.601822
rs3655959	6	148652792	LYM	MCV	0.576727	0.879213	0.777159	0.931904	0.721493
rs3655959	6	148652792	LYM	MON	0.576727	0.166016	0.326495	0.327295	0.277258
rs3655959	6	148652792	LYM	MPV	0.576727	0.166155	0.783539	0.521155	0.332275
rs3655959	6	148652792	LYM	NEU	0.576727	0.512731	0.848475	0.837662	0.616922
rs3655959	6	148652792	LYM	PCT	0.576727	0.569332	0.975178	0.892478	0.664331
rs3655959	6	148652792	LYM	PLT	0.576727	0.529372	0.996198	0.881593	0.648401
rs3655959	6	148652792	LYM	RBC	0.576727	0.645318	0.583966	0.802214	0.600483
rs3655959	6	148652792	LYM	WBC	0.576727	0.787576	0.572459	0.846157	0.631514
rs3655959	6	148652792	MCH	MCV	0.529693	0.879213	0.626626	0.872565	0.649194
rs3655959	6	148652792	MCH	MON	0.529693	0.166016	0.204852	0.235682	0.234504
rs3655959	6	148652792	MCH	MPV	0.529693	0.166155	0.322107	0.309322	0.272456
rs3655959	6	148652792	MCH	NEU	0.529693	0.512731	0.184946	0.425175	0.324492
rs3655959	6	148652792	MCH	PCT	0.529693	0.569332	0.366927	0.622354	0.470982
rs3655959	6	148652792	MCH	PLT	0.529693	0.529372	0.33894	0.581916	0.445945
rs3655959	6	148652792	MCH	RBC	0.529693	0.645318	0.363846	0.65382	0.484972
rs3655959	6	148652792	MCH	WBC	0.529693	0.787576	0.955345	0.933821	0.713547
rs3655959	6	148652792	MCV	MON	0.879213	0.166016	0.209162	0.322879	0.251217
rs3655959	6	148652792	MCV	MPV	0.879213	0.166155	0.239037	0.348559	0.264566
rs3655959	6	148652792	MCV	NEU	0.879213	0.512731	0.245646	0.622554	0.419075
rs3655959	6	148652792	MCV	PCT	0.879213	0.569332	0.246688	0.651887	0.431809
rs3655959	6	148652792	MCV	PLT	0.879213	0.529372	0.242083	0.627204	0.419157
rs3655959	6	148652792	MCV	RBC	0.879213	0.645318	0.524105	0.876698	0.652881
rs3655959	6	148652792	MCV	WBC	0.879213	0.787576	0.849514	0.983184	0.836997
rs3655959	6	148652792	MON	MPV	0.166016	0.166155	0.309051	0.145915	0.196365
rs3655959	6	148652792	MON	NEU	0.166016	0.512731	0.329025	0.307145	0.272402
rs3655959	6	148652792	MON	PCT	0.166016	0.569332	0.15215	0.204763	0.209024
rs3655959	6	148652792	MON	PLT	0.166016	0.529372	0.639786	0.450988	0.316604
rs3655959	6	148652792	MON	RBC	0.166016	0.645318	0.446471	0.414275	0.30572
rs3655959	6	148652792	MON	WBC	0.166016	0.787576	0.690349	0.568397	0.34318
rs3655959	6	148652792	MPV	NEU	0.166155	0.512731	0.505511	0.391495	0.301598
rs3655959	6	148652792	MPV	PCT	0.166155	0.569332	0.0932105	0.149212	0.162133
rs3655959	6	148652792	MPV	PLT	0.166155	0.529372	0.897735	0.533905	0.332541
rs3655959	6	148652792	MPV	RBC	0.166155	0.645318	0.299035	0.332079	0.274922
rs3655959	6	148652792	MPV	WBC	0.166155	0.787576	0.953107	0.654586	0.359824
rs3655959	6	148652792	NEU	PCT	0.512731	0.569332	0.295035	0.556195	0.422761
rs3655959	6	148652792	NEU	PLT	0.512731	0.529372	0.711116	0.77167	0.571907
rs3655959	6	148652792	NEU	RBC	0.512731	0.645318	0.374728	0.652988	0.486337
rs3655959	6	148652792	NEU	WBC	0.512731	0.787576	0.807826	0.896313	0.672955
rs3655959	6	148652792	PCT	PLT	0.569332	0.529372	0.705223	0.796553	0.59248
rs3655959	6	148652792	PCT	RBC	0.569332	0.645318	0.950295	0.909834	0.68833
rs3655959	6	148652792	PCT	WBC	0.569332	0.787576	0.813919	0.918225	0.705088
rs3655959	6	148652792	PLT	RBC	0.529372	0.645318	0.269266	0.573336	0.419436
rs3655959	6	148652792	PLT	WBC	0.529372	0.787576	0.899943	0.923289	0.702588
rs3655959	6	148652792	RBC	WBC	0.645318	0.787576	0.41155	0.792457	0.571518
rs3695746	6	148654668	ALY	BAS	0.750832	0.721403	0.865452	0.958474	0.774491
rs3695746	6	148654668	ALY	HCT	0.750832	0.920467	0.735537	0.968643	0.79411
rs3695746	6	148654668	ALY	HGB	0.750832	0.688108	0.57711	0.877288	0.664027
rs3695746	6	148654668	ALY	LIC	0.750832	0.347656	0.422756	0.621621	0.456364
rs3695746	6	148654668	ALY	LYM	0.750832	0.635982	0.973919	0.957397	0.763163
rs3695746	6	148654668	ALY	MCH	0.750832	0.527651	0.984113	0.930068	0.707015
rs3695746	6	148654668	ALY	MCV	0.750832	0.884871	0.883004	0.98296	0.834617
rs3695746	6	148654668	ALY	MON	0.750832	0.151446	0.379545	0.391952	0.283833
rs3695746	6	148654668	ALY	MPV	0.750832	0.161257	0.173069	0.258498	0.225375
rs3695746	6	148654668	ALY	NEU	0.750832	0.560057	0.202349	0.553068	0.372239
rs3695746	6	148654668	ALY	PCT	0.750832	0.537759	0.152938	0.473124	0.308325
rs3695746	6	148654668	ALY	PLT	0.750832	0.5632	0.809135	0.905895	0.690717
rs3695746	6	148654668	ALY	RBC	0.750832	0.645417	0.738703	0.914611	0.708388
rs3695746	6	148654668	ALY	WBC	0.750832	0.854834	0.749575	0.961892	0.782113
rs3695746	6	148654668	BAS	HCT	0.721403	0.920467	0.381723	0.840106	0.589125
rs3695746	6	148654668	BAS	HGB	0.721403	0.688108	0.338639	0.735119	0.517916
rs3695746	6	148654668	BAS	LIC	0.721403	0.347656	0.353809	0.563946	0.423192
rs3695746	6	148654668	BAS	LYM	0.721403	0.635982	0.362945	0.732589	0.525045
rs3695746	6	148654668	BAS	MCH	0.721403	0.527651	0.229081	0.559409	0.392329
rs3695746	6	148654668	BAS	MCV	0.721403	0.884871	0.181104	0.634116	0.373228
rs3695746	6	148654668	BAS	MON	0.721403	0.151446	0.440085	0.415423	0.292355
rs3695746	6	148654668	BAS	MPV	0.721403	0.161257	0.972713	0.628355	0.348209
rs3695746	6	148654668	BAS	NEU	0.721403	0.560057	0.850684	0.906777	0.690092
rs3695746	6	148654668	BAS	PCT	0.721403	0.537759	0.440754	0.739662	0.544011
rs3695746	6	148654668	BAS	PLT	0.721403	0.5632	0.463262	0.765083	0.563871
rs3695746	6	148654668	BAS	RBC	0.721403	0.645417	0.263269	0.649903	0.445502
rs3695746	6	148654668	BAS	WBC	0.721403	0.854834	0.649306	0.934608	0.732402
rs3695746	6	148654668	HCT	HGB	0.920467	0.688108	0.834018	0.972945	0.802422
rs3695746	6	148654668	HCT	LIC	0.920467	0.347656	0.976347	0.887336	0.601559
rs3695746	6	148654668	HCT	LYM	0.920467	0.635982	0.32368	0.766837	0.521898
rs3695746	6	148654668	HCT	MCH	0.920467	0.527651	0.24541	0.64234	0.425145
rs3695746	6	148654668	HCT	MCV	0.920467	0.884871	0.331255	0.854791	0.573029
rs3695746	6	148654668	HCT	MON	0.920467	0.151446	0.492595	0.498914	0.308659
rs3695746	6	148654668	HCT	MPV	0.920467	0.161257	0.147091	0.264989	0.212974
rs3695746	6	148654668	HCT	NEU	0.920467	0.560057	0.253863	0.667596	0.440459
rs3695746	6	148654668	HCT	PCT	0.920467	0.537759	0.524036	0.845586	0.618016
rs3695746	6	148654668	HCT	PLT	0.920467	0.5632	0.535329	0.861267	0.634252
rs3695746	6	148654668	HCT	RBC	0.920467	0.645417	0.740033	0.949393	0.75243
rs3695746	6	148654668	HCT	WBC	0.920467	0.854834	0.326697	0.843449	0.564211
rs3695746	6	148654668	HGB	LIC	0.688108	0.347656	0.81601	0.774619	0.54004
rs3695746	6	148654668	HGB	LYM	0.688108	0.635982	0.427819	0.76369	0.559381
rs3695746	6	148654668	HGB	MCH	0.688108	0.527651	0.296417	0.614916	0.44629
rs3695746	6	148654668	HGB	MCV	0.688108	0.884871	0.467231	0.866885	0.635104
rs3695746	6	148654668	HGB	MON	0.688108	0.151446	0.542307	0.452176	0.303023
rs3695746	6	148654668	HGB	MPV	0.688108	0.161257	0.118001	0.192928	0.186
rs3695746	6	148654668	HGB	NEU	0.688108	0.560057	0.363368	0.685915	0.500766
rs3695746	6	148654668	HGB	PCT	0.688108	0.537759	0.675499	0.836761	0.625885
rs3695746	6	148654668	HGB	PLT	0.688108	0.5632	0.45724	0.749157	0.553928
rs3695746	6	148654668	HGB	RBC	0.688108	0.645417	0.870422	0.928584	0.722628
rs3695746	6	148654668	HGB	WBC	0.688108	0.854834	0.387874	0.814415	0.576786
rs3695746	6	148654668	LIC	LYM	0.347656	0.635982	0.728504	0.723679	0.515335
rs3695746	6	148654668	LIC	MCH	0.347656	0.527651	0.851219	0.715328	0.504508
rs3695746	6	148654668	LIC	MCV	0.347656	0.884871	0.673375	0.789976	0.546292
rs3695746	6	148654668	LIC	MON	0.347656	0.151446	0.293595	0.214288	0.23282
rs3695746	6	148654668	LIC	MPV	0.347656	0.161257	0.128151	0.130161	0.177715
rs3695746	6	148654668	LIC	NEU	0.347656	0.560057	0.498593	0.587512	0.449938
rs3695746	6	148654668	LIC	PCT	0.347656	0.537759	0.885985	0.731172	0.511538
rs3695746	6	148654668	LIC	PLT	0.347656	0.5632	0.316947	0.47431	0.384267
rs3695746	6	148654668	LIC	RBC	0.347656	0.645417	0.826279	0.761118	0.532289
rs3695746	6	148654668	LIC	WBC	0.347656	0.854834	0.500835	0.702406	0.496451
rs3695746	6	148654668	LYM	MCH	0.635982	0.527651	0.793245	0.85166	0.63449
rs3695746	6	148654668	LYM	MCV	0.635982	0.884871	0.846834	0.960662	0.772529
rs3695746	6	148654668	LYM	MON	0.635982	0.151446	0.361359	0.347913	0.274155
rs3695746	6	148654668	LYM	MPV	0.635982	0.161257	0.780266	0.537299	0.331299
rs3695746	6	148654668	LYM	NEU	0.635982	0.560057	0.910464	0.895104	0.673213
rs3695746	6	148654668	LYM	PCT	0.635982	0.537759	0.996208	0.905058	0.676324
rs3695746	6	148654668	LYM	PLT	0.635982	0.5632	0.977064	0.910293	0.686277
rs3695746	6	148654668	LYM	RBC	0.635982	0.645417	0.608265	0.836489	0.629488
rs3695746	6	148654668	LYM	WBC	0.635982	0.854834	0.638001	0.908562	0.696123
rs3695746	6	148654668	MCH	MCV	0.527651	0.884871	0.630187	0.87438	0.650459
rs3695746	6	148654668	MCH	MON	0.527651	0.151446	0.191201	0.212726	0.218527
rs3695746	6	148654668	MCH	MPV	0.527651	0.161257	0.321128	0.302748	0.267606
rs3695746	6	148654668	MCH	NEU	0.527651	0.560057	0.164932	0.418444	0.307887
rs3695746	6	148654668	MCH	PCT	0.527651	0.537759	0.347658	0.591747	0.45241
rs3695746	6	148654668	MCH	PLT	0.527651	0.5632	0.314678	0.577658	0.438045
rs3695746	6	148654668	MCH	RBC	0.527651	0.645417	0.369824	0.657221	0.487918
rs3695746	6	148654668	MCH	WBC	0.527651	0.854834	0.970404	0.948735	0.73251
rs3695746	6	148654668	MCV	MON	0.884871	0.151446	0.195876	0.295708	0.233674
rs3695746	6	148654668	MCV	MPV	0.884871	0.161257	0.252972	0.355118	0.265854
rs3695746	6	148654668	MCV	NEU	0.884871	0.560057	0.23292	0.633703	0.416149
rs3695746	6	148654668	MCV	PCT	0.884871	0.537759	0.239843	0.630653	0.419049
rs3695746	6	148654668	MCV	PLT	0.884871	0.5632	0.213459	0.611809	0.395235
rs3695746	6	148654668	MCV	RBC	0.884871	0.645417	0.524851	0.878441	0.654336
rs3695746	6	148654668	MCV	WBC	0.884871	0.854834	0.789154	0.984374	0.841018
rs3695746	6	148654668	MON	MPV	0.151446	0.161257	0.282282	0.126592	0.183522
rs3695746	6	148654668	MON	NEU	0.151446	0.560057	0.332191	0.308222	0.263184
rs3695746	6	148654668	MON	PCT	0.151446	0.537759	0.131621	0.169603	0.186798
rs3695746	6	148654668	MON	PLT	0.151446	0.5632	0.573084	0.419087	0.29634
rs3695746	6	148654668	MON	RBC	0.151446	0.645417	0.460926	0.401184	0.290643
rs3695746	6	148654668	MON	WBC	0.151446	0.854834	0.750446	0.587713	0.329476
rs3695746	6	148654668	MPV	NEU	0.161257	0.560057	0.452558	0.380465	0.294219
rs3695746	6	148654668	MPV	PCT	0.161257	0.537759	0.0876581	0.135183	0.154093
rs3695746	6	148654668	MPV	PLT	0.161257	0.5632	0.95295	0.557461	0.332365
rs3695746	6	148654668	MPV	RBC	0.161257	0.645417	0.291323	0.321599	0.268257
rs3695746	6	148654668	MPV	WBC	0.161257	0.854834	0.935362	0.663572	0.355442
rs3695746	6	148654668	NEU	PCT	0.560057	0.537759	0.267099	0.538642	0.406007
rs3695746	6	148654668	NEU	PLT	0.560057	0.5632	0.657152	0.790138	0.590224
rs3695746	6	148654668	NEU	RBC	0.560057	0.645417	0.36217	0.667686	0.492122
rs3695746	6	148654668	NEU	WBC	0.560057	0.854834	0.78271	0.923059	0.708723
rs3695746	6	148654668	PCT	PLT	0.537759	0.5632	0.749737	0.813227	0.603751
rs3695746	6	148654668	PCT	RBC	0.537759	0.645417	0.951054	0.898721	0.672582
rs3695746	6	148654668	PCT	WBC	0.537759	0.854834	0.847128	0.929862	0.712615
rs3695746	6	148654668	PLT	RBC	0.5632	0.645417	0.277364	0.597523	0.43288
rs3695746	6	148654668	PLT	WBC	0.5632	0.854834	0.92576	0.951404	0.745234
rs3695746	6	148654668	RBC	WBC	0.645417	0.854834	0.432538	0.825518	0.596286
rs13479093	6	148850211	ALY	BAS	0.746489	0.754796	0.858577	0.962598	0.783457
rs13479093	6	148850211	ALY	HCT	0.746489	0.99191	0.763369	0.979698	0.820178
rs13479093	6	148850211	ALY	HGB	0.746489	0.774878	0.60469	0.910186	0.700301
rs13479093	6	148850211	ALY	LIC	0.746489	0.31706	0.44154	0.607066	0.443893
rs13479093	6	148850211	ALY	LYM	0.746489	0.731573	0.954428	0.971484	0.79909
rs13479093	6	148850211	ALY	MCH	0.746489	0.569095	0.978054	0.940673	0.728293
rs13479093	6	148850211	ALY	MCV	0.746489	0.985541	0.837101	0.986742	0.845338
rs13479093	6	148850211	ALY	MON	0.746489	0.19883	0.506385	0.521411	0.359547
rs13479093	6	148850211	ALY	MPV	0.746489	0.17899	0.19111	0.290939	0.246729
rs13479093	6	148850211	ALY	NEU	0.746489	0.521869	0.192274	0.520554	0.354748
rs13479093	6	148850211	ALY	PCT	0.746489	0.534278	0.15407	0.471945	0.309219
rs13479093	6	148850211	ALY	PLT	0.746489	0.525804	0.819046	0.893306	0.672286
rs13479093	6	148850211	ALY	RBC	0.746489	0.614604	0.735281	0.903089	0.69337
rs13479093	6	148850211	ALY	WBC	0.746489	0.957204	0.689913	0.964964	0.782519
rs13479093	6	148850211	BAS	HCT	0.754796	0.99191	0.378107	0.86577	0.602679
rs13479093	6	148850211	BAS	HGB	0.754796	0.774878	0.338971	0.778645	0.539036
rs13479093	6	148850211	BAS	LIC	0.754796	0.31706	0.360444	0.5566	0.413611
rs13479093	6	148850211	BAS	LYM	0.754796	0.731573	0.329047	0.755792	0.523482
rs13479093	6	148850211	BAS	MCH	0.754796	0.569095	0.226204	0.587748	0.39985
rs13479093	6	148850211	BAS	MCV	0.754796	0.985541	0.182637	0.677725	0.383883
rs13479093	6	148850211	BAS	MON	0.754796	0.19883	0.424685	0.480726	0.344472
rs13479093	6	148850211	BAS	MPV	0.754796	0.17899	0.983934	0.671824	0.378402
rs13479093	6	148850211	BAS	NEU	0.754796	0.521869	0.958017	0.924322	0.700138
rs13479093	6	148850211	BAS	PCT	0.754796	0.534278	0.477745	0.77119	0.567139
rs13479093	6	148850211	BAS	PLT	0.754796	0.525804	0.494182	0.775841	0.5714
rs13479093	6	148850211	BAS	RBC	0.754796	0.614604	0.267879	0.653601	0.448769
rs13479093	6	148850211	BAS	WBC	0.754796	0.957204	0.584222	0.943172	0.735069
rs13479093	6	148850211	HCT	HGB	0.99191	0.774878	0.920093	0.994643	0.886125
rs13479093	6	148850211	HCT	LIC	0.99191	0.31706	0.980263	0.884496	0.578897
rs13479093	6	148850211	HCT	LYM	0.99191	0.731573	0.415398	0.879661	0.6273
rs13479093	6	148850211	HCT	MCH	0.99191	0.569095	0.219472	0.652774	0.409739
rs13479093	6	148850211	HCT	MCV	0.99191	0.985541	0.304603	0.876999	0.565421
rs13479093	6	148850211	HCT	MON	0.99191	0.19883	0.421681	0.547169	0.356759
rs13479093	6	148850211	HCT	MPV	0.99191	0.17899	0.151592	0.300081	0.227416
rs13479093	6	148850211	HCT	NEU	0.99191	0.521869	0.279791	0.695028	0.461649
rs13479093	6	148850211	HCT	PCT	0.99191	0.534278	0.466888	0.834312	0.597409
rs13479093	6	148850211	HCT	PLT	0.99191	0.525804	0.553619	0.870203	0.636092
rs13479093	6	148850211	HCT	RBC	0.99191	0.614604	0.676401	0.93945	0.729282
rs13479093	6	148850211	HCT	WBC	0.99191	0.957204	0.419853	0.933858	0.676491
rs13479093	6	148850211	HGB	LIC	0.774878	0.31706	0.790438	0.773263	0.525428
rs13479093	6	148850211	HGB	LYM	0.774878	0.731573	0.548155	0.886181	0.669382
rs13479093	6	148850211	HGB	MCH	0.774878	0.569095	0.263445	0.635431	0.438368
rs13479093	6	148850211	HGB	MCV	0.774878	0.985541	0.425776	0.895648	0.644628
rs13479093	6	148850211	HGB	MON	0.774878	0.19883	0.449741	0.50114	0.351146
rs13479093	6	148850211	HGB	MPV	0.774878	0.17899	0.125467	0.230699	0.202052
rs13479093	6	148850211	HGB	NEU	0.774878	0.521869	0.405889	0.728729	0.529059
rs13479093	6	148850211	HGB	PCT	0.774878	0.534278	0.622793	0.844163	0.62921
rs13479093	6	148850211	HGB	PLT	0.774878	0.525804	0.470229	0.769729	0.564016
rs13479093	6	148850211	HGB	RBC	0.774878	0.614604	0.800441	0.926125	0.719959
rs13479093	6	148850211	HGB	WBC	0.774878	0.957204	0.503286	0.922367	0.694095
rs13479093	6	148850211	LIC	LYM	0.31706	0.731573	0.740945	0.741026	0.511028
rs13479093	6	148850211	LIC	MCH	0.31706	0.569095	0.842671	0.708159	0.491976
rs13479093	6	148850211	LIC	MCV	0.31706	0.985541	0.6758	0.794897	0.531126
rs13479093	6	148850211	LIC	MON	0.31706	0.19883	0.338928	0.261557	0.269448
rs13479093	6	148850211	LIC	MPV	0.31706	0.17899	0.134036	0.135244	0.185168
rs13479093	6	148850211	LIC	NEU	0.31706	0.521869	0.522657	0.557263	0.429586
rs13479093	6	148850211	LIC	PCT	0.31706	0.534278	0.768921	0.666319	0.474219
rs13479093	6	148850211	LIC	PLT	0.31706	0.525804	0.238689	0.374899	0.324486
rs13479093	6	148850211	LIC	RBC	0.31706	0.614604	0.821047	0.721872	0.500083
rs13479093	6	148850211	LIC	WBC	0.31706	0.957204	0.545546	0.731057	0.497371
rs13479093	6	148850211	LYM	MCH	0.731573	0.569095	0.721541	0.878916	0.665186
rs13479093	6	148850211	LYM	MCV	0.731573	0.985541	0.715285	0.970296	0.793728
rs13479093	6	148850211	LYM	MON	0.731573	0.19883	0.356702	0.432502	0.326094
rs13479093	6	148850211	LYM	MPV	0.731573	0.17899	0.778106	0.60032	0.364123
rs13479093	6	148850211	LYM	NEU	0.731573	0.521869	0.985046	0.923707	0.697952
rs13479093	6	148850211	LYM	PCT	0.731573	0.534278	0.963665	0.923986	0.70154
rs13479093	6	148850211	LYM	PLT	0.731573	0.525804	0.927173	0.913909	0.690081
rs13479093	6	148850211	LYM	RBC	0.731573	0.614604	0.74133	0.900689	0.690781
rs13479093	6	148850211	LYM	WBC	0.731573	0.957204	0.730194	0.969321	0.793415
rs13479093	6	148850211	MCH	MCV	0.569095	0.985541	0.697235	0.930586	0.713253
rs13479093	6	148850211	MCH	MON	0.569095	0.19883	0.206058	0.275647	0.257741
rs13479093	6	148850211	MCH	MPV	0.569095	0.17899	0.28712	0.314971	0.277087
rs13479093	6	148850211	MCH	NEU	0.569095	0.521869	0.212292	0.478118	0.35783
rs13479093	6	148850211	MCH	PCT	0.569095	0.534278	0.390148	0.641058	0.484497
rs13479093	6	148850211	MCH	PLT	0.569095	0.525804	0.317638	0.581935	0.440706
rs13479093	6	148850211	MCH	RBC	0.569095	0.614604	0.358978	0.656391	0.48623
rs13479093	6	148850211	MCH	WBC	0.569095	0.957204	0.938236	0.969268	0.775652
rs13479093	6	148850211	MCV	MON	0.985541	0.19883	0.200442	0.372215	0.27191
rs13479093	6	148850211	MCV	MPV	0.985541	0.17899	0.237758	0.385886	0.277584
rs13479093	6	148850211	MCV	NEU	0.985541	0.521869	0.301989	0.713896	0.480597
rs13479093	6	148850211	MCV	PCT	0.985541	0.534278	0.257304	0.676974	0.442948
rs13479093	6	148850211	MCV	PLT	0.985541	0.525804	0.214465	0.623518	0.395815
rs13479093	6	148850211	MCV	RBC	0.985541	0.614604	0.52021	0.889125	0.657313
rs13479093	6	148850211	MCV	WBC	0.985541	0.957204	0.928589	0.99965	0.956546
rs13479093	6	148850211	MON	MPV	0.19883	0.17899	0.329869	0.179884	0.219815
rs13479093	6	148850211	MON	NEU	0.19883	0.521869	0.325425	0.342008	0.299445
rs13479093	6	148850211	MON	PCT	0.19883	0.534278	0.13863	0.207857	0.212547
rs13479093	6	148850211	MON	PLT	0.19883	0.525804	0.603127	0.478136	0.349271
rs13479093	6	148850211	MON	RBC	0.19883	0.614604	0.429637	0.435191	0.333925
rs13479093	6	148850211	MON	WBC	0.19883	0.957204	0.754919	0.69286	0.405472
rs13479093	6	148850211	MPV	NEU	0.17899	0.521869	0.450854	0.386755	0.308607
rs13479093	6	148850211	MPV	PCT	0.17899	0.534278	0.0736093	0.128386	0.14256
rs13479093	6	148850211	MPV	PLT	0.17899	0.525804	0.983087	0.574862	0.352694
rs13479093	6	148850211	MPV	RBC	0.17899	0.614604	0.282918	0.326469	0.279107
rs13479093	6	148850211	MPV	WBC	0.17899	0.957204	0.92678	0.719834	0.389074
rs13479093	6	148850211	NEU	PCT	0.521869	0.534278	0.273783	0.525331	0.403204
rs13479093	6	148850211	NEU	PLT	0.521869	0.525804	0.693011	0.767776	0.570232
rs13479093	6	148850211	NEU	RBC	0.521869	0.614604	0.431444	0.682703	0.511854
rs13479093	6	148850211	NEU	WBC	0.521869	0.957204	0.716382	0.914549	0.688579
rs13479093	6	148850211	PCT	PLT	0.534278	0.525804	0.723166	0.784964	0.581807
rs13479093	6	148850211	PCT	RBC	0.534278	0.614604	0.985505	0.894669	0.664679
rs13479093	6	148850211	PCT	WBC	0.534278	0.957204	0.862273	0.949842	0.735994
rs13479093	6	148850211	PLT	RBC	0.525804	0.614604	0.294444	0.582227	0.433204
rs13479093	6	148850211	PLT	WBC	0.525804	0.957204	0.927964	0.957975	0.745492
rs13479093	6	148850211	RBC	WBC	0.614604	0.957204	0.57608	0.90401	0.680636
rs6155595	6	149028672	ALY	BAS	0.758225	0.720951	0.843688	0.956252	0.77097
rs6155595	6	149028672	ALY	HCT	0.758225	0.924145	0.748468	0.972164	0.80278
rs6155595	6	149028672	ALY	HGB	0.758225	0.86702	0.607246	0.934098	0.728328
rs6155595	6	149028672	ALY	LIC	0.758225	0.339393	0.431441	0.623251	0.455711
rs6155595	6	149028672	ALY	LYM	0.758225	0.680877	0.967682	0.966584	0.785143
rs6155595	6	149028672	ALY	MCH	0.758225	0.519424	0.998571	0.93156	0.706629
rs6155595	6	149028672	ALY	MCV	0.758225	0.922205	0.841854	0.983243	0.835403
rs6155595	6	149028672	ALY	MON	0.758225	0.202884	0.492227	0.523283	0.362346
rs6155595	6	149028672	ALY	MPV	0.758225	0.164777	0.182466	0.271958	0.233134
rs6155595	6	149028672	ALY	NEU	0.758225	0.536867	0.19267	0.532182	0.358348
rs6155595	6	149028672	ALY	PCT	0.758225	0.564645	0.162625	0.502325	0.32471
rs6155595	6	149028672	ALY	PLT	0.758225	0.491014	0.825052	0.883717	0.656812
rs6155595	6	149028672	ALY	RBC	0.758225	0.59428	0.733969	0.89911	0.687437
rs6155595	6	149028672	ALY	WBC	0.758225	0.896966	0.705587	0.961561	0.779019
rs6155595	6	149028672	BAS	HCT	0.720951	0.924145	0.352873	0.821852	0.565715
rs6155595	6	149028672	BAS	HGB	0.720951	0.86702	0.318705	0.779898	0.528343
rs6155595	6	149028672	BAS	LIC	0.720951	0.339393	0.348274	0.553456	0.416389
rs6155595	6	149028672	BAS	LYM	0.720951	0.680877	0.331434	0.726363	0.510817
rs6155595	6	149028672	BAS	MCH	0.720951	0.519424	0.229278	0.555397	0.390941
rs6155595	6	149028672	BAS	MCV	0.720951	0.922205	0.176958	0.638838	0.369345
rs6155595	6	149028672	BAS	MON	0.720951	0.202884	0.409855	0.466062	0.342627
rs6155595	6	149028672	BAS	MPV	0.720951	0.164777	0.891611	0.610655	0.349755
rs6155595	6	149028672	BAS	NEU	0.720951	0.536867	0.899311	0.909248	0.687809
rs6155595	6	149028672	BAS	PCT	0.720951	0.564645	0.436602	0.749953	0.550611
rs6155595	6	149028672	BAS	PLT	0.720951	0.491014	0.495026	0.746201	0.55109
rs6155595	6	149028672	BAS	RBC	0.720951	0.59428	0.258283	0.622368	0.432184
rs6155595	6	149028672	BAS	WBC	0.720951	0.896966	0.582352	0.923952	0.711052
rs6155595	6	149028672	HCT	HGB	0.924145	0.86702	0.998586	0.998435	0.926821
rs6155595	6	149028672	HCT	LIC	0.924145	0.339393	0.90066	0.865296	0.583792
rs6155595	6	149028672	HCT	LYM	0.924145	0.680877	0.426658	0.853637	0.612924
rs6155595	6	149028672	HCT	MCH	0.924145	0.519424	0.239413	0.63252	0.417585
rs6155595	6	149028672	HCT	MCV	0.924145	0.922205	0.329815	0.864169	0.577096
rs6155595	6	149028672	HCT	MON	0.924145	0.202884	0.430601	0.539567	0.36
rs6155595	6	149028672	HCT	MPV	0.924145	0.164777	0.152322	0.274793	0.218724
rs6155595	6	149028672	HCT	NEU	0.924145	0.536867	0.277416	0.681243	0.458054
rs6155595	6	149028672	HCT	PCT	0.924145	0.564645	0.453517	0.823464	0.593109
rs6155595	6	149028672	HCT	PLT	0.924145	0.491014	0.567561	0.843892	0.614678
rs6155595	6	149028672	HCT	RBC	0.924145	0.59428	0.652123	0.914701	0.69796
rs6155595	6	149028672	HCT	WBC	0.924145	0.896966	0.417856	0.908291	0.653578
rs6155595	6	149028672	HGB	LIC	0.86702	0.339393	0.717743	0.794936	0.546142
rs6155595	6	149028672	HGB	LYM	0.86702	0.680877	0.545153	0.893526	0.673186
rs6155595	6	149028672	HGB	MCH	0.86702	0.519424	0.283505	0.660913	0.454142
rs6155595	6	149028672	HGB	MCV	0.86702	0.922205	0.44684	0.914243	0.670291
rs6155595	6	149028672	HGB	MON	0.86702	0.202884	0.454895	0.537288	0.362292
rs6155595	6	149028672	HGB	MPV	0.86702	0.164777	0.126326	0.235951	0.198174
rs6155595	6	149028672	HGB	NEU	0.86702	0.536867	0.389713	0.755363	0.537439
rs6155595	6	149028672	HGB	PCT	0.86702	0.564645	0.610938	0.877963	0.657718
rs6155595	6	149028672	HGB	PLT	0.86702	0.491014	0.488535	0.790999	0.572857
rs6155595	6	149028672	HGB	RBC	0.86702	0.59428	0.760966	0.931041	0.722856
rs6155595	6	149028672	HGB	WBC	0.86702	0.896966	0.485804	0.924529	0.693371
rs6155595	6	149028672	LIC	LYM	0.339393	0.680877	0.77133	0.750713	0.525247
rs6155595	6	149028672	LIC	MCH	0.339393	0.519424	0.849607	0.704095	0.495977
rs6155595	6	149028672	LIC	MCV	0.339393	0.922205	0.635228	0.779383	0.535233
rs6155595	6	149028672	LIC	MON	0.339393	0.202884	0.321442	0.26718	0.273066
rs6155595	6	149028672	LIC	MPV	0.339393	0.164777	0.109358	0.116725	0.165203
rs6155595	6	149028672	LIC	NEU	0.339393	0.536867	0.495567	0.568493	0.439432
rs6155595	6	149028672	LIC	PCT	0.339393	0.564645	0.887105	0.738121	0.513283
rs6155595	6	149028672	LIC	PLT	0.339393	0.491014	0.257252	0.390526	0.338208
rs6155595	6	149028672	LIC	RBC	0.339393	0.59428	0.778033	0.716663	0.507233
rs6155595	6	149028672	LIC	WBC	0.339393	0.896966	0.544027	0.731132	0.508522
rs6155595	6	149028672	LYM	MCH	0.680877	0.519424	0.728114	0.84386	0.629285
rs6155595	6	149028672	LYM	MCV	0.680877	0.922205	0.780946	0.964306	0.782565
rs6155595	6	149028672	LYM	MON	0.680877	0.202884	0.412395	0.454042	0.34004
rs6155595	6	149028672	LYM	MPV	0.680877	0.164777	0.81789	0.5727	0.34246
rs6155595	6	149028672	LYM	NEU	0.680877	0.536867	0.991281	0.916894	0.691221
rs6155595	6	149028672	LYM	PCT	0.680877	0.564645	0.895375	0.90708	0.688615
rs6155595	6	149028672	LYM	PLT	0.680877	0.491014	0.848939	0.866352	0.640583
rs6155595	6	149028672	LYM	RBC	0.680877	0.59428	0.737014	0.877327	0.66545
rs6155595	6	149028672	LYM	WBC	0.680877	0.896966	0.682559	0.941194	0.74099
rs6155595	6	149028672	MCH	MCV	0.519424	0.922205	0.620433	0.876577	0.649162
rs6155595	6	149028672	MCH	MON	0.519424	0.202884	0.198973	0.2586	0.252527
rs6155595	6	149028672	MCH	MPV	0.519424	0.164777	0.315299	0.300552	0.268682
rs6155595	6	149028672	MCH	NEU	0.519424	0.536867	0.177794	0.422256	0.31873
rs6155595	6	149028672	MCH	PCT	0.519424	0.564645	0.348112	0.600865	0.456699
rs6155595	6	149028672	MCH	PLT	0.519424	0.491014	0.307529	0.532196	0.415885
rs6155595	6	149028672	MCH	RBC	0.519424	0.59428	0.359093	0.622817	0.469284
rs6155595	6	149028672	MCH	WBC	0.519424	0.896966	0.942918	0.949281	0.731597
rs6155595	6	149028672	MCV	MON	0.922205	0.202884	0.207968	0.370288	0.277221
rs6155595	6	149028672	MCV	MPV	0.922205	0.164777	0.23251	0.35087	0.261916
rs6155595	6	149028672	MCV	NEU	0.922205	0.536867	0.27735	0.68061	0.457835
rs6155595	6	149028672	MCV	PCT	0.922205	0.564645	0.297677	0.71335	0.482724
rs6155595	6	149028672	MCV	PLT	0.922205	0.491014	0.226757	0.602374	0.398355
rs6155595	6	149028672	MCV	RBC	0.922205	0.59428	0.522323	0.868275	0.640808
rs6155595	6	149028672	MCV	WBC	0.922205	0.896966	0.861597	0.994966	0.892894
rs6155595	6	149028672	MON	MPV	0.202884	0.164777	0.284878	0.156985	0.206782
rs6155595	6	149028672	MON	NEU	0.202884	0.536867	0.32216	0.349517	0.303164
rs6155595	6	149028672	MON	PCT	0.202884	0.564645	0.138559	0.217871	0.215562
rs6155595	6	149028672	MON	PLT	0.202884	0.491014	0.604545	0.467149	0.348041
rs6155595	6	149028672	MON	RBC	0.202884	0.59428	0.440539	0.437845	0.337778
rs6155595	6	149028672	MON	WBC	0.202884	0.896966	0.805293	0.698208	0.411772
rs6155595	6	149028672	MPV	NEU	0.164777	0.536867	0.431165	0.366213	0.292661
rs6155595	6	149028672	MPV	PCT	0.164777	0.564645	0.0829947	0.136611	0.150839
rs6155595	6	149028672	MPV	PLT	0.164777	0.491014	0.996257	0.539155	0.329339
rs6155595	6	149028672	MPV	RBC	0.164777	0.59428	0.314349	0.32441	0.274406
rs6155595	6	149028672	MPV	WBC	0.164777	0.896966	0.955053	0.688073	0.364487
rs6155595	6	149028672	NEU	PCT	0.536867	0.564645	0.277808	0.5504	0.414749
rs6155595	6	149028672	NEU	PLT	0.536867	0.491014	0.680877	0.752554	0.558872
rs6155595	6	149028672	NEU	RBC	0.536867	0.59428	0.437721	0.68518	0.514586
rs6155595	6	149028672	NEU	WBC	0.536867	0.896966	0.735755	0.912654	0.691774
rs6155595	6	149028672	PCT	PLT	0.564645	0.491014	0.707693	0.775946	0.574639
rs6155595	6	149028672	PCT	RBC	0.564645	0.59428	0.976289	0.897182	0.669939
rs6155595	6	149028672	PCT	WBC	0.564645	0.896966	0.899803	0.954587	0.750517
rs6155595	6	149028672	PLT	RBC	0.491014	0.59428	0.306483	0.565983	0.429668
rs6155595	6	149028672	PLT	WBC	0.491014	0.896966	0.997536	0.94929	0.722206
rs6155595	6	149028672	RBC	WBC	0.59428	0.896966	0.545741	0.871865	0.647956
rs13479094	6	149243442	ALY	BAS	0.711774	0.704685	0.641377	0.893447	0.684438
rs13479094	6	149243442	ALY	HCT	0.711774	0.891473	0.799145	0.968353	0.794067
rs13479094	6	149243442	ALY	HGB	0.711774	0.964873	0.642521	0.949938	0.750429
rs13479094	6	149243442	ALY	LIC	0.711774	0.358869	0.318628	0.541629	0.409281
rs13479094	6	149243442	ALY	LYM	0.711774	0.501591	0.912518	0.896046	0.667488
rs13479094	6	149243442	ALY	MCH	0.711774	0.542799	0.983621	0.925574	0.703582
rs13479094	6	149243442	ALY	MCV	0.711774	0.851358	0.800963	0.963018	0.783692
rs13479094	6	149243442	ALY	MON	0.711774	0.176642	0.444	0.449312	0.321945
rs13479094	6	149243442	ALY	MPV	0.711774	0.191501	0.215471	0.315739	0.266245
rs13479094	6	149243442	ALY	NEU	0.711774	0.528501	0.180641	0.496335	0.339638
rs13479094	6	149243442	ALY	PCT	0.711774	0.713446	0.149322	0.523641	0.315673
rs13479094	6	149243442	ALY	PLT	0.711774	0.67558	0.736801	0.912651	0.707152
rs13479094	6	149243442	ALY	RBC	0.711774	0.550574	0.755815	0.875835	0.660167
rs13479094	6	149243442	ALY	WBC	0.711774	0.698622	0.790099	0.931389	0.731352
rs13479094	6	149243442	BAS	HCT	0.704685	0.891473	0.361276	0.813102	0.565101
rs13479094	6	149243442	BAS	HGB	0.704685	0.964873	0.343696	0.820361	0.559177
rs13479094	6	149243442	BAS	LIC	0.704685	0.358869	0.614081	0.713852	0.514222
rs13479094	6	149243442	BAS	LYM	0.704685	0.501591	0.52417	0.760937	0.563856
rs13479094	6	149243442	BAS	MCH	0.704685	0.542799	0.262206	0.596134	0.424019
rs13479094	6	149243442	BAS	MCV	0.704685	0.851358	0.218897	0.668535	0.418876
rs13479094	6	149243442	BAS	MON	0.704685	0.176642	0.441703	0.445789	0.321054
rs13479094	6	149243442	BAS	MPV	0.704685	0.191501	0.876533	0.640285	0.385514
rs13479094	6	149243442	BAS	NEU	0.704685	0.528501	0.93143	0.908581	0.684176
rs13479094	6	149243442	BAS	PCT	0.704685	0.713446	0.331768	0.733038	0.51415
rs13479094	6	149243442	BAS	PLT	0.704685	0.67558	0.419659	0.780642	0.567949
rs13479094	6	149243442	BAS	RBC	0.704685	0.550574	0.290285	0.62709	0.449085
rs13479094	6	149243442	BAS	WBC	0.704685	0.698622	0.767379	0.924521	0.722265
rs13479094	6	149243442	HCT	HGB	0.891473	0.964873	0.940097	0.998637	0.931138
rs13479094	6	149243442	HCT	LIC	0.891473	0.358869	0.471173	0.705823	0.49746
rs13479094	6	149243442	HCT	LYM	0.891473	0.501591	0.145721	0.486083	0.300667
rs13479094	6	149243442	HCT	MCH	0.891473	0.542799	0.218397	0.61005	0.397728
rs13479094	6	149243442	HCT	MCV	0.891473	0.851358	0.299372	0.813383	0.53223
rs13479094	6	149243442	HCT	MON	0.891473	0.176642	0.495415	0.530831	0.340854
rs13479094	6	149243442	HCT	MPV	0.891473	0.191501	0.146998	0.287967	0.228199
rs13479094	6	149243442	HCT	NEU	0.891473	0.528501	0.479188	0.811789	0.588149
rs13479094	6	149243442	HCT	PCT	0.891473	0.713446	0.389867	0.83483	0.58958
rs13479094	6	149243442	HCT	PLT	0.891473	0.67558	0.566759	0.905422	0.68707
rs13479094	6	149243442	HCT	RBC	0.891473	0.550574	0.60945	0.877993	0.655186
rs13479094	6	149243442	HCT	WBC	0.891473	0.698622	0.167377	0.606397	0.351796
rs13479094	6	149243442	HGB	LIC	0.964873	0.358869	0.692212	0.826589	0.569521
rs13479094	6	149243442	HGB	LYM	0.964873	0.501591	0.223938	0.61679	0.400236
rs13479094	6	149243442	HGB	MCH	0.964873	0.542799	0.264999	0.683497	0.450972
rs13479094	6	149243442	HGB	MCV	0.964873	0.851358	0.404014	0.899814	0.640183
rs13479094	6	149243442	HGB	MON	0.964873	0.176642	0.531027	0.569099	0.349621
rs13479094	6	149243442	HGB	MPV	0.964873	0.191501	0.113545	0.258689	0.199133
rs13479094	6	149243442	HGB	NEU	0.964873	0.528501	0.589143	0.878932	0.648518
rs13479094	6	149243442	HGB	PCT	0.964873	0.713446	0.516796	0.913432	0.686019
rs13479094	6	149243442	HGB	PLT	0.964873	0.67558	0.481985	0.88851	0.6534
rs13479094	6	149243442	HGB	RBC	0.964873	0.550574	0.696236	0.920686	0.699466
rs13479094	6	149243442	HGB	WBC	0.964873	0.698622	0.219548	0.700861	0.427192
rs13479094	6	149243442	LIC	LYM	0.358869	0.501591	0.735995	0.670912	0.488688
rs13479094	6	149243442	LIC	MCH	0.358869	0.542799	0.866629	0.736249	0.518786
rs13479094	6	149243442	LIC	MCV	0.358869	0.851358	0.908814	0.861389	0.592714
rs13479094	6	149243442	LIC	MON	0.358869	0.176642	0.278458	0.232744	0.249192
rs13479094	6	149243442	LIC	MPV	0.358869	0.191501	0.100346	0.12662	0.166908
rs13479094	6	149243442	LIC	NEU	0.358869	0.528501	0.450459	0.554114	0.434868
rs13479094	6	149243442	LIC	PCT	0.358869	0.713446	0.714129	0.757451	0.536818
rs13479094	6	149243442	LIC	PLT	0.358869	0.67558	0.209506	0.42769	0.331863
rs13479094	6	149243442	LIC	RBC	0.358869	0.550574	0.859508	0.737843	0.520267
rs13479094	6	149243442	LIC	WBC	0.358869	0.698622	0.553299	0.683362	0.497904
rs13479094	6	149243442	LYM	MCH	0.501591	0.542799	0.891185	0.829572	0.605076
rs13479094	6	149243442	LYM	MCV	0.501591	0.851358	0.693885	0.875924	0.650842
rs13479094	6	149243442	LYM	MON	0.501591	0.176642	0.397107	0.350045	0.294897
rs13479094	6	149243442	LYM	MPV	0.501591	0.191501	0.866615	0.547412	0.358446
rs13479094	6	149243442	LYM	NEU	0.501591	0.528501	0.849101	0.811038	0.592473
rs13479094	6	149243442	LYM	PCT	0.501591	0.713446	0.659463	0.82278	0.610788
rs13479094	6	149243442	LYM	PLT	0.501591	0.67558	0.739862	0.837484	0.621701
rs13479094	6	149243442	LYM	RBC	0.501591	0.550574	0.357056	0.591635	0.453815
rs13479094	6	149243442	LYM	WBC	0.501591	0.698622	0.5232	0.758171	0.562181
rs13479094	6	149243442	MCH	MCV	0.542799	0.851358	0.628859	0.871635	0.651172
rs13479094	6	149243442	MCH	MON	0.542799	0.176642	0.183917	0.2326	0.231826
rs13479094	6	149243442	MCH	MPV	0.542799	0.191501	0.275627	0.311231	0.280576
rs13479094	6	149243442	MCH	NEU	0.542799	0.528501	0.27041	0.529393	0.403631
rs13479094	6	149243442	MCH	PCT	0.542799	0.713446	0.315645	0.649145	0.467868
rs13479094	6	149243442	MCH	PLT	0.542799	0.67558	0.28685	0.608807	0.440616
rs13479094	6	149243442	MCH	RBC	0.542799	0.550574	0.347544	0.605428	0.459002
rs13479094	6	149243442	MCH	WBC	0.542799	0.698622	0.723741	0.858725	0.644413
rs13479094	6	149243442	MCV	MON	0.851358	0.176642	0.207116	0.326613	0.257202
rs13479094	6	149243442	MCV	MPV	0.851358	0.191501	0.182405	0.318026	0.252551
rs13479094	6	149243442	MCV	NEU	0.851358	0.528501	0.353357	0.720181	0.508756
rs13479094	6	149243442	MCV	PCT	0.851358	0.713446	0.273511	0.731964	0.481356
rs13479094	6	149243442	MCV	PLT	0.851358	0.67558	0.200467	0.6334	0.392508
rs13479094	6	149243442	MCV	RBC	0.851358	0.550574	0.485603	0.81383	0.594039
rs13479094	6	149243442	MCV	WBC	0.851358	0.698622	0.523076	0.886437	0.664047
rs13479094	6	149243442	MON	MPV	0.176642	0.191501	0.346533	0.179712	0.217884
rs13479094	6	149243442	MON	NEU	0.176642	0.528501	0.313238	0.314944	0.279179
rs13479094	6	149243442	MON	PCT	0.176642	0.713446	0.154588	0.247288	0.221703
rs13479094	6	149243442	MON	PLT	0.176642	0.67558	0.632002	0.522282	0.343892
rs13479094	6	149243442	MON	RBC	0.176642	0.550574	0.55709	0.442396	0.323537
rs13479094	6	149243442	MON	WBC	0.176642	0.698622	0.833468	0.602828	0.361778
rs13479094	6	149243442	MPV	NEU	0.191501	0.528501	0.410845	0.38407	0.3142
rs13479094	6	149243442	MPV	PCT	0.191501	0.713446	0.17031	0.275313	0.240092
rs13479094	6	149243442	MPV	PLT	0.191501	0.67558	0.789206	0.600878	0.376449
rs13479094	6	149243442	MPV	RBC	0.191501	0.550574	0.265915	0.307335	0.277809
rs13479094	6	149243442	MPV	WBC	0.191501	0.698622	0.951374	0.660075	0.389388
rs13479094	6	149243442	NEU	PCT	0.528501	0.713446	0.335993	0.658812	0.478465
rs13479094	6	149243442	NEU	PLT	0.528501	0.67558	0.808861	0.870249	0.650948
rs13479094	6	149243442	NEU	RBC	0.528501	0.550574	0.60668	0.748153	0.560041
rs13479094	6	149243442	NEU	WBC	0.528501	0.698622	0.874386	0.89418	0.671562
rs13479094	6	149243442	PCT	PLT	0.713446	0.67558	0.724818	0.909954	0.703975
rs13479094	6	149243442	PCT	RBC	0.713446	0.550574	0.958072	0.923831	0.703945
rs13479094	6	149243442	PCT	WBC	0.713446	0.698622	0.885625	0.949991	0.757158
rs13479094	6	149243442	PLT	RBC	0.67558	0.550574	0.291992	0.617354	0.446346
rs13479094	6	149243442	PLT	WBC	0.67558	0.698622	0.866058	0.938024	0.737779
rs13479094	6	149243442	RBC	WBC	0.550574	0.698622	0.203043	0.53111	0.367074
rs3677539	6	149532183	ALY	BAS	0.760584	0.720797	0.833437	0.954954	0.76884
rs3677539	6	149532183	ALY	HCT	0.760584	0.892622	0.735896	0.966593	0.79073
rs3677539	6	149532183	ALY	HGB	0.760584	0.902075	0.599833	0.939132	0.733413
rs3677539	6	149532183	ALY	LIC	0.760584	0.341696	0.441956	0.632369	0.461253
rs3677539	6	149532183	ALY	LYM	0.760584	0.677019	0.970378	0.966609	0.784854
rs3677539	6	149532183	ALY	MCH	0.760584	0.516355	0.991297	0.929814	0.70419
rs3677539	6	149532183	ALY	MCV	0.760584	0.920927	0.838933	0.983097	0.835042
rs3677539	6	149532183	ALY	MON	0.760584	0.196301	0.485868	0.512523	0.35431
rs3677539	6	149532183	ALY	MPV	0.760584	0.163883	0.182254	0.27139	0.232495
rs3677539	6	149532183	ALY	NEU	0.760584	0.540996	0.19157	0.533463	0.357856
rs3677539	6	149532183	ALY	PCT	0.760584	0.565546	0.16145	0.501694	0.323385
rs3677539	6	149532183	ALY	PLT	0.760584	0.491182	0.821046	0.883413	0.65665
rs3677539	6	149532183	ALY	RBC	0.760584	0.582029	0.724871	0.892923	0.679893
rs3677539	6	149532183	ALY	WBC	0.760584	0.894774	0.705936	0.96171	0.779435
rs3677539	6	149532183	BAS	HCT	0.720797	0.892622	0.367362	0.823162	0.573641
rs3677539	6	149532183	BAS	HGB	0.720797	0.902075	0.3304	0.799273	0.543228
rs3677539	6	149532183	BAS	LIC	0.720797	0.341696	0.352774	0.558474	0.419662
rs3677539	6	149532183	BAS	LYM	0.720797	0.677019	0.334069	0.726907	0.512137
rs3677539	6	149532183	BAS	MCH	0.720797	0.516355	0.233487	0.558519	0.394379
rs3677539	6	149532183	BAS	MCV	0.720797	0.920927	0.178263	0.640388	0.371154
rs3677539	6	149532183	BAS	MON	0.720797	0.196301	0.403177	0.454366	0.334752
rs3677539	6	149532183	BAS	MPV	0.720797	0.163883	0.879206	0.605412	0.34776
rs3677539	6	149532183	BAS	NEU	0.720797	0.540996	0.878958	0.906234	0.685949
rs3677539	6	149532183	BAS	PCT	0.720797	0.565546	0.428471	0.745329	0.546505
rs3677539	6	149532183	BAS	PLT	0.720797	0.491182	0.487583	0.742204	0.548026
rs3677539	6	149532183	BAS	RBC	0.720797	0.582029	0.267705	0.626336	0.438537
rs3677539	6	149532183	BAS	WBC	0.720797	0.894774	0.593499	0.926854	0.716012
rs3677539	6	149532183	HCT	HGB	0.892622	0.902075	0.964471	0.997769	0.918643
rs3677539	6	149532183	HCT	LIC	0.892622	0.341696	0.887735	0.855611	0.579897
rs3677539	6	149532183	HCT	LYM	0.892622	0.677019	0.434306	0.848355	0.61226
rs3677539	6	149532183	HCT	MCH	0.892622	0.516355	0.239912	0.622168	0.415217
rs3677539	6	149532183	HCT	MCV	0.892622	0.920927	0.326711	0.853726	0.569587
rs3677539	6	149532183	HCT	MON	0.892622	0.196301	0.452517	0.534962	0.35611
rs3677539	6	149532183	HCT	MPV	0.892622	0.163883	0.152649	0.268605	0.217815
rs3677539	6	149532183	HCT	NEU	0.892622	0.540996	0.299059	0.69425	0.475243
rs3677539	6	149532183	HCT	PCT	0.892622	0.565546	0.43906	0.80717	0.58071
rs3677539	6	149532183	HCT	PLT	0.892622	0.491182	0.583279	0.842219	0.615935
rs3677539	6	149532183	HCT	RBC	0.892622	0.582029	0.634522	0.898453	0.679592
rs3677539	6	149532183	HCT	WBC	0.892622	0.894774	0.429344	0.906329	0.656882
rs3677539	6	149532183	HGB	LIC	0.902075	0.341696	0.708637	0.803481	0.550833
rs3677539	6	149532183	HGB	LYM	0.902075	0.677019	0.551242	0.902683	0.681864
rs3677539	6	149532183	HGB	MCH	0.902075	0.516355	0.282777	0.669338	0.455819
rs3677539	6	149532183	HGB	MCV	0.902075	0.920927	0.441149	0.918998	0.672461
rs3677539	6	149532183	HGB	MON	0.902075	0.196301	0.471503	0.548183	0.360419
rs3677539	6	149532183	HGB	MPV	0.902075	0.163883	0.126421	0.241079	0.198406
rs3677539	6	149532183	HGB	NEU	0.902075	0.540996	0.407178	0.77924	0.554229
rs3677539	6	149532183	HGB	PCT	0.902075	0.565546	0.598855	0.882561	0.659832
rs3677539	6	149532183	HGB	PLT	0.902075	0.491182	0.498806	0.806449	0.582609
rs3677539	6	149532183	HGB	RBC	0.902075	0.582029	0.739729	0.9294	0.717956
rs3677539	6	149532183	HGB	WBC	0.902075	0.894774	0.494431	0.934048	0.706102
rs3677539	6	149532183	LIC	LYM	0.341696	0.677019	0.772316	0.751338	0.526459
rs3677539	6	149532183	LIC	MCH	0.341696	0.516355	0.84291	0.702184	0.495901
rs3677539	6	149532183	LIC	MCV	0.341696	0.920927	0.6295	0.778427	0.535618
rs3677539	6	149532183	LIC	MON	0.341696	0.196301	0.322736	0.263631	0.269801
rs3677539	6	149532183	LIC	MPV	0.341696	0.163883	0.108502	0.116208	0.16443
rs3677539	6	149532183	LIC	NEU	0.341696	0.540996	0.502093	0.575691	0.443349
rs3677539	6	149532183	LIC	PCT	0.341696	0.565546	0.879103	0.737933	0.514377
rs3677539	6	149532183	LIC	PLT	0.341696	0.491182	0.250792	0.386642	0.335201
rs3677539	6	149532183	LIC	RBC	0.341696	0.582029	0.773676	0.711362	0.505286
rs3677539	6	149532183	LIC	WBC	0.341696	0.894774	0.54558	0.73305	0.510456
rs3677539	6	149532183	LYM	MCH	0.677019	0.516355	0.733084	0.84272	0.627902
rs3677539	6	149532183	LYM	MCV	0.677019	0.920927	0.78835	0.9646	0.783004
rs3677539	6	149532183	LYM	MON	0.677019	0.196301	0.408489	0.442857	0.332619
rs3677539	6	149532183	LYM	MPV	0.677019	0.163883	0.82844	0.573144	0.34145
rs3677539	6	149532183	LYM	NEU	0.677019	0.540996	0.981022	0.915314	0.690472
rs3677539	6	149532183	LYM	PCT	0.677019	0.565546	0.904322	0.908223	0.689486
rs3677539	6	149532183	LYM	PLT	0.677019	0.491182	0.848802	0.865112	0.639509
rs3677539	6	149532183	LYM	RBC	0.677019	0.582029	0.741858	0.872942	0.660334
rs3677539	6	149532183	LYM	WBC	0.677019	0.894774	0.678722	0.938977	0.737459
rs3677539	6	149532183	MCH	MCV	0.516355	0.920927	0.6171	0.873787	0.646134
rs3677539	6	149532183	MCH	MON	0.516355	0.196301	0.200731	0.253918	0.249737
rs3677539	6	149532183	MCH	MPV	0.516355	0.163883	0.31697	0.299483	0.268015
rs3677539	6	149532183	MCH	NEU	0.516355	0.540996	0.180141	0.425587	0.321326
rs3677539	6	149532183	MCH	PCT	0.516355	0.565546	0.351568	0.602339	0.458067
rs3677539	6	149532183	MCH	PLT	0.516355	0.491182	0.310433	0.533165	0.417022
rs3677539	6	149532183	MCH	RBC	0.516355	0.582029	0.358059	0.614881	0.465289
rs3677539	6	149532183	MCH	WBC	0.516355	0.894774	0.944774	0.948324	0.729447
rs3677539	6	149532183	MCV	MON	0.920927	0.196301	0.207324	0.362659	0.272642
rs3677539	6	149532183	MCV	MPV	0.920927	0.163883	0.233518	0.350376	0.26155
rs3677539	6	149532183	MCV	NEU	0.920927	0.540996	0.273654	0.678677	0.455335
rs3677539	6	149532183	MCV	PCT	0.920927	0.565546	0.296812	0.712623	0.482067
rs3677539	6	149532183	MCV	PLT	0.920927	0.491182	0.226228	0.601476	0.397768
rs3677539	6	149532183	MCV	RBC	0.920927	0.582029	0.5176	0.861201	0.633448
rs3677539	6	149532183	MCV	WBC	0.920927	0.894774	0.854208	0.994442	0.889116
rs3677539	6	149532183	MON	MPV	0.196301	0.163883	0.279088	0.151006	0.202988
rs3677539	6	149532183	MON	NEU	0.196301	0.540996	0.316629	0.341194	0.297002
rs3677539	6	149532183	MON	PCT	0.196301	0.565546	0.135152	0.210314	0.210357
rs3677539	6	149532183	MON	PLT	0.196301	0.491182	0.597136	0.456527	0.340724
rs3677539	6	149532183	MON	RBC	0.196301	0.582029	0.458866	0.434864	0.333644
rs3677539	6	149532183	MON	WBC	0.196301	0.894774	0.809564	0.690059	0.402844
rs3677539	6	149532183	MPV	NEU	0.163883	0.540996	0.437056	0.369437	0.293015
rs3677539	6	149532183	MPV	PCT	0.163883	0.565546	0.0838481	0.137196	0.151543
rs3677539	6	149532183	MPV	PLT	0.163883	0.491182	0.996265	0.537855	0.328172
rs3677539	6	149532183	MPV	RBC	0.163883	0.582029	0.320937	0.32338	0.274326
rs3677539	6	149532183	MPV	WBC	0.163883	0.894774	0.965267	0.688818	0.363395
rs3677539	6	149532183	NEU	PCT	0.540996	0.565546	0.27823	0.55318	0.416043
rs3677539	6	149532183	NEU	PLT	0.540996	0.491182	0.673933	0.751959	0.558849
rs3677539	6	149532183	NEU	RBC	0.540996	0.582029	0.455359	0.692304	0.520595
rs3677539	6	149532183	NEU	WBC	0.540996	0.894774	0.740056	0.914749	0.69488
rs3677539	6	149532183	PCT	PLT	0.565546	0.491182	0.706608	0.77605	0.574787
rs3677539	6	149532183	PCT	RBC	0.565546	0.582029	0.967817	0.891417	0.663778
rs3677539	6	149532183	PCT	WBC	0.565546	0.894774	0.895548	0.953797	0.749543
rs3677539	6	149532183	PLT	RBC	0.491182	0.582029	0.321034	0.572746	0.436747
rs3677539	6	149532183	PLT	WBC	0.491182	0.894774	0.997708	0.949002	0.721882
rs3677539	6	149532183	RBC	WBC	0.582029	0.894774	0.552203	0.869304	0.645626
rs3659280	6	149679629	ALY	BAS	0.935081	0.697934	0.810029	0.973025	0.802836
rs3659280	6	149679629	ALY	HCT	0.935081	0.970476	0.672216	0.986043	0.836245
rs3659280	6	149679629	ALY	HGB	0.935081	0.728078	0.550204	0.922991	0.704157
rs3659280	6	149679629	ALY	LIC	0.935081	0.336163	0.526211	0.730799	0.504663
rs3659280	6	149679629	ALY	LYM	0.935081	0.602799	0.903902	0.968907	0.782336
rs3659280	6	149679629	ALY	MCH	0.935081	0.510945	0.944132	0.953136	0.734258
rs3659280	6	149679629	ALY	MCV	0.935081	0.915377	0.851679	0.99584	0.899274
rs3659280	6	149679629	ALY	MON	0.935081	0.214327	0.520293	0.606476	0.391789
rs3659280	6	149679629	ALY	MPV	0.935081	0.173215	0.13399	0.264032	0.209705
rs3659280	6	149679629	ALY	NEU	0.935081	0.572557	0.231787	0.653223	0.42074
rs3659280	6	149679629	ALY	PCT	0.935081	0.488753	0.163136	0.519387	0.324489
rs3659280	6	149679629	ALY	PLT	0.935081	0.499085	0.969183	0.953521	0.730836
rs3659280	6	149679629	ALY	RBC	0.935081	0.605939	0.68328	0.928846	0.71714
rs3659280	6	149679629	ALY	WBC	0.935081	0.794335	0.821688	0.986081	0.84618
rs3659280	6	149679629	BAS	HCT	0.697934	0.970476	0.343837	0.819515	0.558495
rs3659280	6	149679629	BAS	HGB	0.697934	0.728078	0.312324	0.719701	0.499327
rs3659280	6	149679629	BAS	LIC	0.697934	0.336163	0.305168	0.50926	0.390399
rs3659280	6	149679629	BAS	LYM	0.697934	0.602799	0.313664	0.669847	0.477718
rs3659280	6	149679629	BAS	MCH	0.697934	0.510945	0.254216	0.569528	0.409634
rs3659280	6	149679629	BAS	MCV	0.697934	0.915377	0.204599	0.66727	0.404702
rs3659280	6	149679629	BAS	MON	0.697934	0.214327	0.423863	0.47947	0.354701
rs3659280	6	149679629	BAS	MPV	0.697934	0.173215	0.887479	0.614086	0.360024
rs3659280	6	149679629	BAS	NEU	0.697934	0.572557	0.838504	0.90174	0.686192
rs3659280	6	149679629	BAS	PCT	0.697934	0.488753	0.464109	0.719036	0.532529
rs3659280	6	149679629	BAS	PLT	0.697934	0.499085	0.50684	0.748177	0.554582
rs3659280	6	149679629	BAS	RBC	0.697934	0.605939	0.268791	0.629578	0.44095
rs3659280	6	149679629	BAS	WBC	0.697934	0.794335	0.584115	0.894809	0.681244
rs3659280	6	149679629	HCT	HGB	0.970476	0.728078	0.883551	0.987707	0.848489
rs3659280	6	149679629	HCT	LIC	0.970476	0.336163	0.817684	0.852154	0.573818
rs3659280	6	149679629	HCT	LYM	0.970476	0.602799	0.399958	0.820664	0.578078
rs3659280	6	149679629	HCT	MCH	0.970476	0.510945	0.221694	0.620591	0.40009
rs3659280	6	149679629	HCT	MCV	0.970476	0.915377	0.286749	0.841288	0.534737
rs3659280	6	149679629	HCT	MON	0.970476	0.214327	0.377018	0.532149	0.359342
rs3659280	6	149679629	HCT	MPV	0.970476	0.173215	0.188804	0.33015	0.247932
rs3659280	6	149679629	HCT	NEU	0.970476	0.572557	0.278868	0.713259	0.471483
rs3659280	6	149679629	HCT	PCT	0.970476	0.488753	0.641076	0.881546	0.647064
rs3659280	6	149679629	HCT	PLT	0.970476	0.499085	0.541043	0.847991	0.614455
rs3659280	6	149679629	HCT	RBC	0.970476	0.605939	0.689174	0.936614	0.726082
rs3659280	6	149679629	HCT	WBC	0.970476	0.794335	0.379803	0.873288	0.609473
rs3659280	6	149679629	HGB	LIC	0.728078	0.336163	0.912288	0.809021	0.551027
rs3659280	6	149679629	HGB	LYM	0.728078	0.602799	0.498616	0.803952	0.595479
rs3659280	6	149679629	HGB	MCH	0.728078	0.510945	0.269746	0.596274	0.426268
rs3659280	6	149679629	HGB	MCV	0.728078	0.915377	0.414387	0.860159	0.614864
rs3659280	6	149679629	HGB	MON	0.728078	0.214327	0.409055	0.481092	0.35361
rs3659280	6	149679629	HGB	MPV	0.728078	0.173215	0.152815	0.245657	0.21913
rs3659280	6	149679629	HGB	NEU	0.728078	0.572557	0.385965	0.723381	0.525308
rs3659280	6	149679629	HGB	PCT	0.728078	0.488753	0.783635	0.862363	0.638895
rs3659280	6	149679629	HGB	PLT	0.728078	0.499085	0.464158	0.736009	0.54234
rs3659280	6	149679629	HGB	RBC	0.728078	0.605939	0.818783	0.91631	0.706691
rs3659280	6	149679629	HGB	WBC	0.728078	0.794335	0.436111	0.838919	0.609089
rs3659280	6	149679629	LIC	LYM	0.336163	0.602799	0.778788	0.718181	0.506952
rs3659280	6	149679629	LIC	MCH	0.336163	0.510945	0.904942	0.714092	0.49694
rs3659280	6	149679629	LIC	MCV	0.336163	0.915377	0.686743	0.795079	0.543149
rs3659280	6	149679629	LIC	MON	0.336163	0.214327	0.321464	0.27455	0.279036
rs3659280	6	149679629	LIC	MPV	0.336163	0.173215	0.0838012	0.0999743	0.145061
rs3659280	6	149679629	LIC	NEU	0.336163	0.572557	0.566014	0.618175	0.462389
rs3659280	6	149679629	LIC	PCT	0.336163	0.488753	0.897563	0.699904	0.489005
rs3659280	6	149679629	LIC	PLT	0.336163	0.499085	0.214183	0.354219	0.310967
rs3659280	6	149679629	LIC	RBC	0.336163	0.605939	0.906473	0.760037	0.523719
rs3659280	6	149679629	LIC	WBC	0.336163	0.794335	0.562496	0.704859	0.499047
rs3659280	6	149679629	LYM	MCH	0.602799	0.510945	0.691963	0.797243	0.592739
rs3659280	6	149679629	LYM	MCV	0.602799	0.915377	0.720578	0.933423	0.724787
rs3659280	6	149679629	LYM	MON	0.602799	0.214327	0.326562	0.387138	0.319594
rs3659280	6	149679629	LYM	MPV	0.602799	0.173215	0.806309	0.550324	0.345928
rs3659280	6	149679629	LYM	NEU	0.602799	0.572557	0.826329	0.867442	0.649963
rs3659280	6	149679629	LYM	PCT	0.602799	0.488753	0.928346	0.857936	0.627335
rs3659280	6	149679629	LYM	PLT	0.602799	0.499085	0.992793	0.877664	0.642418
rs3659280	6	149679629	LYM	RBC	0.602799	0.605939	0.724631	0.850327	0.639758
rs3659280	6	149679629	LYM	WBC	0.602799	0.794335	0.595338	0.867337	0.65252
rs3659280	6	149679629	MCH	MCV	0.510945	0.915377	0.626431	0.873441	0.645724
rs3659280	6	149679629	MCH	MON	0.510945	0.214327	0.223824	0.283973	0.270496
rs3659280	6	149679629	MCH	MPV	0.510945	0.173215	0.314594	0.306091	0.275001
rs3659280	6	149679629	MCH	NEU	0.510945	0.572557	0.203403	0.464297	0.348026
rs3659280	6	149679629	MCH	PCT	0.510945	0.488753	0.355858	0.564332	0.440316
rs3659280	6	149679629	MCH	PLT	0.510945	0.499085	0.310064	0.534244	0.41748
rs3659280	6	149679629	MCH	RBC	0.510945	0.605939	0.350781	0.617339	0.464521
rs3659280	6	149679629	MCH	WBC	0.510945	0.794335	0.88994	0.916294	0.691285
rs3659280	6	149679629	MCV	MON	0.915377	0.214327	0.212868	0.384987	0.286918
rs3659280	6	149679629	MCV	MPV	0.915377	0.173215	0.244471	0.369505	0.27382
rs3659280	6	149679629	MCV	NEU	0.915377	0.572557	0.26138	0.679967	0.450123
rs3659280	6	149679629	MCV	PCT	0.915377	0.488753	0.238966	0.613143	0.409659
rs3659280	6	149679629	MCV	PLT	0.915377	0.499085	0.209776	0.584112	0.381529
rs3659280	6	149679629	MCV	RBC	0.915377	0.605939	0.494525	0.858595	0.629602
rs3659280	6	149679629	MCV	WBC	0.915377	0.794335	0.911333	0.991442	0.869904
rs3659280	6	149679629	MON	MPV	0.214327	0.173215	0.223806	0.143447	0.201246
rs3659280	6	149679629	MON	NEU	0.214327	0.572557	0.340372	0.385017	0.320846
rs3659280	6	149679629	MON	PCT	0.214327	0.488753	0.139062	0.206433	0.215783
rs3659280	6	149679629	MON	PLT	0.214327	0.499085	0.61391	0.487973	0.361518
rs3659280	6	149679629	MON	RBC	0.214327	0.605939	0.418055	0.442876	0.344506
rs3659280	6	149679629	MON	WBC	0.214327	0.794335	0.6861	0.636894	0.406383
rs3659280	6	149679629	MPV	NEU	0.173215	0.572557	0.378015	0.362713	0.295127
rs3659280	6	149679629	MPV	PCT	0.173215	0.488753	0.0815302	0.126696	0.149368
rs3659280	6	149679629	MPV	PLT	0.173215	0.499085	0.989701	0.554488	0.341404
rs3659280	6	149679629	MPV	RBC	0.173215	0.605939	0.341544	0.353739	0.289816
rs3659280	6	149679629	MPV	WBC	0.173215	0.794335	0.941231	0.664758	0.37062
rs3659280	6	149679629	NEU	PCT	0.572557	0.488753	0.303964	0.55298	0.423583
rs3659280	6	149679629	NEU	PLT	0.572557	0.499085	0.742019	0.79594	0.588479
rs3659280	6	149679629	NEU	RBC	0.572557	0.605939	0.415311	0.693629	0.516821
rs3659280	6	149679629	NEU	WBC	0.572557	0.794335	0.8455	0.927661	0.716299
rs3659280	6	149679629	PCT	PLT	0.488753	0.499085	0.772671	0.765441	0.561388
rs3659280	6	149679629	PCT	RBC	0.488753	0.605939	0.900561	0.852107	0.624119
rs3659280	6	149679629	PCT	WBC	0.488753	0.794335	0.77697	0.879812	0.653312
rs3659280	6	149679629	PLT	RBC	0.499085	0.605939	0.277475	0.549474	0.413341
rs3659280	6	149679629	PLT	WBC	0.499085	0.794335	0.87383	0.908319	0.68074
rs3659280	6	149679629	RBC	WBC	0.605939	0.794335	0.533737	0.843298	0.627244
rs13479096	6	150004024	ALY	BAS	0.447333	0.691354	0.650572	0.782465	0.574821
rs13479096	6	150004024	ALY	HCT	0.447333	0.948614	0.810247	0.90685	0.663155
rs13479096	6	150004024	ALY	HGB	0.447333	0.751406	0.686371	0.817184	0.597224
rs13479096	6	150004024	ALY	LIC	0.447333	0.446613	0.309224	0.473228	0.389184
rs13479096	6	150004024	ALY	LYM	0.447333	0.827929	0.683001	0.839617	0.611318
rs13479096	6	150004024	ALY	MCH	0.447333	0.529877	0.967634	0.815727	0.58183
rs13479096	6	150004024	ALY	MCV	0.447333	0.997017	0.961434	0.945619	0.701168
rs13479096	6	150004024	ALY	MON	0.447333	0.125942	0.27239	0.21331	0.216656
rs13479096	6	150004024	ALY	MPV	0.447333	0.138846	0.233842	0.206047	0.218753
rs13479096	6	150004024	ALY	NEU	0.447333	0.308917	0.113439	0.216175	0.209968
rs13479096	6	150004024	ALY	PCT	0.447333	0.490803	0.133097	0.314816	0.254533
rs13479096	6	150004024	ALY	PLT	0.447333	0.662612	0.741809	0.805153	0.589078
rs13479096	6	150004024	ALY	RBC	0.447333	0.616398	0.810632	0.809285	0.589229
rs13479096	6	150004024	ALY	WBC	0.447333	0.908028	0.459055	0.76262	0.543957
rs13479096	6	150004024	BAS	HCT	0.691354	0.948614	0.336621	0.806168	0.548315
rs13479096	6	150004024	BAS	HGB	0.691354	0.751406	0.328903	0.739467	0.515669
rs13479096	6	150004024	BAS	LIC	0.691354	0.446613	0.403546	0.654323	0.486733
rs13479096	6	150004024	BAS	LYM	0.691354	0.827929	0.512197	0.873585	0.651233
rs13479096	6	150004024	BAS	MCH	0.691354	0.529877	0.196092	0.510081	0.355732
rs13479096	6	150004024	BAS	MCV	0.691354	0.997017	0.159777	0.621087	0.344504
rs13479096	6	150004024	BAS	MON	0.691354	0.125942	0.336847	0.315487	0.24281
rs13479096	6	150004024	BAS	MPV	0.691354	0.138846	0.99026	0.58196	0.310607
rs13479096	6	150004024	BAS	NEU	0.691354	0.308917	0.683172	0.697022	0.488018
rs13479096	6	150004024	BAS	PCT	0.691354	0.490803	0.343748	0.636509	0.469261
rs13479096	6	150004024	BAS	PLT	0.691354	0.662612	0.387309	0.749496	0.541757
rs13479096	6	150004024	BAS	RBC	0.691354	0.616398	0.244332	0.606089	0.418904
rs13479096	6	150004024	BAS	WBC	0.691354	0.908028	0.826325	0.970953	0.798318
rs13479096	6	150004024	HCT	HGB	0.948614	0.751406	0.935783	0.991806	0.868651
rs13479096	6	150004024	HCT	LIC	0.948614	0.446613	0.764318	0.894799	0.651947
rs13479096	6	150004024	HCT	LYM	0.948614	0.827929	0.460969	0.916731	0.676996
rs13479096	6	150004024	HCT	MCH	0.948614	0.529877	0.217011	0.618515	0.39738
rs13479096	6	150004024	HCT	MCV	0.948614	0.997017	0.33185	0.888294	0.591649
rs13479096	6	150004024	HCT	MON	0.948614	0.125942	0.544436	0.48565	0.27698
rs13479096	6	150004024	HCT	MPV	0.948614	0.138846	0.140592	0.239714	0.195196
rs13479096	6	150004024	HCT	NEU	0.948614	0.308917	0.340271	0.594594	0.414931
rs13479096	6	150004024	HCT	PCT	0.948614	0.490803	0.509976	0.824277	0.593763
rs13479096	6	150004024	HCT	PLT	0.948614	0.662612	0.507298	0.891612	0.661583
rs13479096	6	150004024	HCT	RBC	0.948614	0.616398	0.672097	0.931435	0.720396
rs13479096	6	150004024	HCT	WBC	0.948614	0.908028	0.422913	0.917883	0.663715
rs13479096	6	150004024	HGB	LIC	0.751406	0.446613	0.621536	0.79174	0.579282
rs13479096	6	150004024	HGB	LYM	0.751406	0.827929	0.549536	0.905731	0.688328
rs13479096	6	150004024	HGB	MCH	0.751406	0.529877	0.251008	0.595193	0.416551
rs13479096	6	150004024	HGB	MCV	0.751406	0.997017	0.466444	0.910003	0.669986
rs13479096	6	150004024	HGB	MON	0.751406	0.125942	0.60281	0.454363	0.274476
rs13479096	6	150004024	HGB	MPV	0.751406	0.138846	0.119104	0.186578	0.17721
rs13479096	6	150004024	HGB	NEU	0.751406	0.308917	0.462167	0.61406	0.445654
rs13479096	6	150004024	HGB	PCT	0.751406	0.490803	0.631474	0.819507	0.605827
rs13479096	6	150004024	HGB	PLT	0.751406	0.662612	0.464151	0.8176	0.600662
rs13479096	6	150004024	HGB	RBC	0.751406	0.616398	0.815486	0.924482	0.717801
rs13479096	6	150004024	HGB	WBC	0.751406	0.908028	0.478567	0.89651	0.663468
rs13479096	6	150004024	LIC	LYM	0.446613	0.827929	0.629329	0.819316	0.595723
rs13479096	6	150004024	LIC	MCH	0.446613	0.529877	0.837972	0.778711	0.563946
rs13479096	6	150004024	LIC	MCV	0.446613	0.997017	0.638202	0.866639	0.623835
rs13479096	6	150004024	LIC	MON	0.446613	0.125942	0.380486	0.261816	0.234238
rs13479096	6	150004024	LIC	MPV	0.446613	0.138846	0.20121	0.187069	0.208171
rs13479096	6	150004024	LIC	NEU	0.446613	0.308917	0.49469	0.497412	0.400125
rs13479096	6	150004024	LIC	PCT	0.446613	0.490803	0.902115	0.777973	0.557097
rs13479096	6	150004024	LIC	PLT	0.446613	0.662612	0.369739	0.619341	0.46491
rs13479096	6	150004024	LIC	RBC	0.446613	0.616398	0.731432	0.782667	0.573769
rs13479096	6	150004024	LIC	WBC	0.446613	0.908028	0.448791	0.756236	0.538738
rs13479096	6	150004024	LYM	MCH	0.827929	0.529877	0.789513	0.908284	0.68781
rs13479096	6	150004024	LYM	MCV	0.827929	0.997017	0.890913	0.996151	0.900017
rs13479096	6	150004024	LYM	MON	0.827929	0.125942	0.767829	0.537429	0.287071
rs13479096	6	150004024	LYM	MPV	0.827929	0.138846	0.799584	0.573139	0.310535
rs13479096	6	150004024	LYM	NEU	0.827929	0.308917	0.608899	0.71461	0.492833
rs13479096	6	150004024	LYM	PCT	0.827929	0.490803	0.70701	0.869083	0.643816
rs13479096	6	150004024	LYM	PLT	0.827929	0.662612	0.76384	0.942025	0.745122
rs13479096	6	150004024	LYM	RBC	0.827929	0.616398	0.723146	0.92028	0.71208
rs13479096	6	150004024	LYM	WBC	0.827929	0.908028	0.886274	0.991746	0.872742
rs13479096	6	150004024	MCH	MCV	0.529877	0.997017	0.647106	0.905726	0.676352
rs13479096	6	150004024	MCH	MON	0.529877	0.125942	0.154252	0.165186	0.183933
rs13479096	6	150004024	MCH	MPV	0.529877	0.138846	0.275159	0.253139	0.23578
rs13479096	6	150004024	MCH	NEU	0.529877	0.308917	0.171169	0.307216	0.27356
rs13479096	6	150004024	MCH	PCT	0.529877	0.490803	0.399522	0.605525	0.46673
rs13479096	6	150004024	MCH	PLT	0.529877	0.662612	0.303566	0.612321	0.448391
rs13479096	6	150004024	MCH	RBC	0.529877	0.616398	0.341637	0.624597	0.466082
rs13479096	6	150004024	MCH	WBC	0.529877	0.908028	0.950802	0.955125	0.742526
rs13479096	6	150004024	MCV	MON	0.997017	0.125942	0.161328	0.253243	0.198128
rs13479096	6	150004024	MCV	MPV	0.997017	0.138846	0.234648	0.334551	0.240636
rs13479096	6	150004024	MCV	NEU	0.997017	0.308917	0.236904	0.513977	0.354558
rs13479096	6	150004024	MCV	PCT	0.997017	0.490803	0.315345	0.712139	0.482967
rs13479096	6	150004024	MCV	PLT	0.997017	0.662612	0.24103	0.720591	0.450381
rs13479096	6	150004024	MCV	RBC	0.997017	0.616398	0.545146	0.901712	0.672692
rs13479096	6	150004024	MCV	WBC	0.997017	0.908028	0.755099	0.993085	0.87499
rs13479096	6	150004024	MON	MPV	0.125942	0.138846	0.308066	0.107027	0.163146
rs13479096	6	150004024	MON	NEU	0.125942	0.308917	0.191222	0.133247	0.182851
rs13479096	6	150004024	MON	PCT	0.125942	0.490803	0.10409	0.120819	0.153181
rs13479096	6	150004024	MON	PLT	0.125942	0.662612	0.552249	0.406106	0.266427
rs13479096	6	150004024	MON	RBC	0.125942	0.616398	0.512936	0.375041	0.260596
rs13479096	6	150004024	MON	WBC	0.125942	0.908028	0.731449	0.548659	0.288223
rs13479096	6	150004024	MPV	NEU	0.138846	0.308917	0.511884	0.265884	0.242073
rs13479096	6	150004024	MPV	PCT	0.138846	0.490803	0.0905093	0.117401	0.147868
rs13479096	6	150004024	MPV	PLT	0.138846	0.662612	0.896143	0.544939	0.305271
rs13479096	6	150004024	MPV	RBC	0.138846	0.616398	0.284894	0.283089	0.243217
rs13479096	6	150004024	MPV	WBC	0.138846	0.908028	0.955936	0.64533	0.320868
rs13479096	6	150004024	NEU	PCT	0.308917	0.490803	0.188215	0.310511	0.283348
rs13479096	6	150004024	NEU	PLT	0.308917	0.662612	0.566382	0.634875	0.460696
rs13479096	6	150004024	NEU	RBC	0.308917	0.616398	0.459643	0.56037	0.426436
rs13479096	6	150004024	NEU	WBC	0.308917	0.908028	0.470316	0.669771	0.464063
rs13479096	6	150004024	PCT	PLT	0.490803	0.662612	0.808882	0.848889	0.627231
rs13479096	6	150004024	PCT	RBC	0.490803	0.616398	0.977707	0.875534	0.640669
rs13479096	6	150004024	PCT	WBC	0.490803	0.908028	0.903206	0.935487	0.706559
rs13479096	6	150004024	PLT	RBC	0.662612	0.616398	0.331528	0.67682	0.487976
rs13479096	6	150004024	PLT	WBC	0.662612	0.908028	0.876249	0.972733	0.799639
rs13479096	6	150004024	RBC	WBC	0.616398	0.908028	0.514716	0.869701	0.642889
mCV23738426	7	8465811	ALY	BAS	0.0142942	0.240363	0.333229	0.0351547	0.0389005
mCV23738426	7	8465811	ALY	HCT	0.0142942	0.120421	0.170867	0.0124095	0.0356653
mCV23738426	7	8465811	ALY	HGB	0.0142942	0.5464	0.299918	0.0594925	0.0399345
mCV23738426	7	8465811	ALY	LIC	0.0142942	0.128942	0.338298	0.0222056	0.0371885
mCV23738426	7	8465811	ALY	LYM	0.0142942	0.389983	0.000952815	0.000461587	0.00267369
mCV23738426	7	8465811	ALY	MCH	0.0142942	0.867782	0.89009	0.172887	0.0415314
mCV23738426	7	8465811	ALY	MCV	0.0142942	0.788581	0.557198	0.118858	0.0410839
mCV23738426	7	8465811	ALY	MON	0.0142942	0.265582	0.671804	0.0632516	0.039887
mCV23738426	7	8465811	ALY	MPV	0.0142942	0.58171	0.194257	0.0453719	0.0390495
mCV23738426	7	8465811	ALY	NEU	0.0142942	0.408625	0.531725	0.0728209	0.0403842
mCV23738426	7	8465811	ALY	PCT	0.0142942	0.396945	0.00517627	0.00193507	0.0112923
mCV23738426	7	8465811	ALY	PLT	0.0142942	0.152057	0.195999	0.0165623	0.036748
mCV23738426	7	8465811	ALY	RBC	0.0142942	0.23462	0.373979	0.0376273	0.0390144
mCV23738426	7	8465811	ALY	WBC	0.0142942	0.744529	0.0230595	0.0107642	0.0261625
mCV23738426	7	8465811	BAS	HCT	0.240363	0.120421	0.364457	0.167845	0.19726
mCV23738426	7	8465811	BAS	HGB	0.240363	0.5464	0.159839	0.258778	0.244961
mCV23738426	7	8465811	BAS	LIC	0.240363	0.128942	0.36448	0.175467	0.204646
mCV23738426	7	8465811	BAS	LYM	0.240363	0.389983	0.544654	0.428846	0.350442
mCV23738426	7	8465811	BAS	MCH	0.240363	0.867782	0.576265	0.644609	0.42565
mCV23738426	7	8465811	BAS	MCV	0.240363	0.788581	0.190195	0.354862	0.280735
mCV23738426	7	8465811	BAS	MON	0.240363	0.265582	0.15658	0.162042	0.209612
mCV23738426	7	8465811	BAS	MPV	0.240363	0.58171	0.176527	0.285151	0.259869
mCV23738426	7	8465811	BAS	NEU	0.240363	0.408625	0.24278	0.279364	0.279679
mCV23738426	7	8465811	BAS	PCT	0.240363	0.396945	0.993971	0.581348	0.390336
mCV23738426	7	8465811	BAS	PLT	0.240363	0.152057	0.505278	0.239314	0.235924
mCV23738426	7	8465811	BAS	RBC	0.240363	0.23462	0.102624	0.112414	0.165136
mCV23738426	7	8465811	BAS	WBC	0.240363	0.744529	0.436791	0.53133	0.384964
mCV23738426	7	8465811	HCT	HGB	0.120421	0.5464	0.218755	0.204878	0.204003
mCV23738426	7	8465811	HCT	LIC	0.120421	0.128942	0.544616	0.145136	0.167637
mCV23738426	7	8465811	HCT	LYM	0.120421	0.389983	0.772407	0.356093	0.246649
mCV23738426	7	8465811	HCT	MCH	0.120421	0.867782	0.522852	0.444338	0.263872
mCV23738426	7	8465811	HCT	MCV	0.120421	0.788581	0.864308	0.543786	0.279609
mCV23738426	7	8465811	HCT	MON	0.120421	0.265582	0.917103	0.315494	0.227966
mCV23738426	7	8465811	HCT	MPV	0.120421	0.58171	0.455076	0.330982	0.245485
mCV23738426	7	8465811	HCT	NEU	0.120421	0.408625	0.279686	0.199142	0.209397
mCV23738426	7	8465811	HCT	PCT	0.120421	0.396945	0.642312	0.323929	0.242321
mCV23738426	7	8465811	HCT	PLT	0.120421	0.152057	0.599025	0.172153	0.181268
mCV23738426	7	8465811	HCT	RBC	0.120421	0.23462	0.115085	0.0752313	0.141139
mCV23738426	7	8465811	HCT	WBC	0.120421	0.744529	0.4755	0.389342	0.255311
mCV23738426	7	8465811	HGB	LIC	0.5464	0.128942	0.653538	0.40591	0.269888
mCV23738426	7	8465811	HGB	LYM	0.5464	0.389983	0.497668	0.610973	0.468476
mCV23738426	7	8465811	HGB	MCH	0.5464	0.867782	0.490103	0.818978	0.597263
mCV23738426	7	8465811	HGB	MCV	0.5464	0.788581	0.789124	0.904657	0.687208
mCV23738426	7	8465811	HGB	MON	0.5464	0.265582	0.712736	0.604308	0.428662
mCV23738426	7	8465811	HGB	MPV	0.5464	0.58171	0.166902	0.437558	0.31444
mCV23738426	7	8465811	HGB	NEU	0.5464	0.408625	0.364945	0.541924	0.427501
mCV23738426	7	8465811	HGB	PCT	0.5464	0.396945	0.282381	0.471157	0.380194
mCV23738426	7	8465811	HGB	PLT	0.5464	0.152057	0.239245	0.25034	0.238351
mCV23738426	7	8465811	HGB	RBC	0.5464	0.23462	0.315718	0.378424	0.323983
mCV23738426	7	8465811	HGB	WBC	0.5464	0.744529	0.296671	0.645707	0.458433
mCV23738426	7	8465811	LIC	LYM	0.128942	0.389983	0.381354	0.24491	0.231805
mCV23738426	7	8465811	LIC	MCH	0.128942	0.867782	0.784502	0.561133	0.294623
mCV23738426	7	8465811	LIC	MCV	0.128942	0.788581	0.227676	0.274474	0.223618
mCV23738426	7	8465811	LIC	MON	0.128942	0.265582	0.214883	0.132272	0.185478
mCV23738426	7	8465811	LIC	MPV	0.128942	0.58171	0.187702	0.202032	0.202674
mCV23738426	7	8465811	LIC	NEU	0.128942	0.408625	0.470472	0.285878	0.243345
mCV23738426	7	8465811	LIC	PCT	0.128942	0.396945	0.544334	0.306207	0.247693
mCV23738426	7	8465811	LIC	PLT	0.128942	0.152057	0.283605	0.10938	0.167992
mCV23738426	7	8465811	LIC	RBC	0.128942	0.23462	0.695708	0.259184	0.222965
mCV23738426	7	8465811	LIC	WBC	0.128942	0.744529	0.455629	0.394816	0.265643
mCV23738426	7	8465811	LYM	MCH	0.389983	0.867782	0.371425	0.65669	0.468099
mCV23738426	7	8465811	LYM	MCV	0.389983	0.788581	0.341467	0.608359	0.443731
mCV23738426	7	8465811	LYM	MON	0.389983	0.265582	0.625085	0.48452	0.378343
mCV23738426	7	8465811	LYM	MPV	0.389983	0.58171	0.417042	0.580719	0.449026
mCV23738426	7	8465811	LYM	NEU	0.389983	0.408625	0.751748	0.643705	0.473061
mCV23738426	7	8465811	LYM	PCT	0.389983	0.396945	0.543509	0.55016	0.433317
mCV23738426	7	8465811	LYM	PLT	0.389983	0.152057	0.418523	0.286081	0.260189
mCV23738426	7	8465811	LYM	RBC	0.389983	0.23462	0.401794	0.358773	0.322052
mCV23738426	7	8465811	LYM	WBC	0.389983	0.744529	0.429753	0.65471	0.481212
mCV23738426	7	8465811	MCH	MCV	0.867782	0.788581	0.878796	0.984957	0.843079
mCV23738426	7	8465811	MCH	MON	0.867782	0.265582	0.835511	0.771051	0.490634
mCV23738426	7	8465811	MCH	MPV	0.867782	0.58171	0.234071	0.639993	0.419954
mCV23738426	7	8465811	MCH	NEU	0.867782	0.408625	0.609573	0.800831	0.57251
mCV23738426	7	8465811	MCH	PCT	0.867782	0.396945	0.345045	0.641577	0.456636
mCV23738426	7	8465811	MCH	PLT	0.867782	0.152057	0.23444	0.325333	0.250118
mCV23738426	7	8465811	MCH	RBC	0.867782	0.23462	0.473313	0.585565	0.398547
mCV23738426	7	8465811	MCH	WBC	0.867782	0.744529	0.669612	0.946978	0.752088
mCV23738426	7	8465811	MCV	MON	0.788581	0.265582	0.818764	0.740425	0.479634
mCV23738426	7	8465811	MCV	MPV	0.788581	0.58171	0.577569	0.850563	0.635787
mCV23738426	7	8465811	MCV	NEU	0.788581	0.408625	0.70442	0.813138	0.584233
mCV23738426	7	8465811	MCV	PCT	0.788581	0.396945	0.704831	0.806011	0.576245
mCV23738426	7	8465811	MCV	PLT	0.788581	0.152057	0.661829	0.53518	0.320665
mCV23738426	7	8465811	MCV	RBC	0.788581	0.23462	0.945391	0.745707	0.455368
mCV23738426	7	8465811	MCV	WBC	0.788581	0.744529	0.368085	0.800782	0.563064
mCV23738426	7	8465811	MON	MPV	0.265582	0.58171	0.434798	0.493506	0.385391
mCV23738426	7	8465811	MON	NEU	0.265582	0.408625	0.753927	0.542981	0.397935
mCV23738426	7	8465811	MON	PCT	0.265582	0.396945	0.674476	0.507538	0.386241
mCV23738426	7	8465811	MON	PLT	0.265582	0.152057	0.758498	0.323492	0.257286
mCV23738426	7	8465811	MON	RBC	0.265582	0.23462	0.866982	0.441728	0.326764
mCV23738426	7	8465811	MON	WBC	0.265582	0.744529	0.786302	0.71417	0.470204
mCV23738426	7	8465811	MPV	NEU	0.58171	0.408625	0.514105	0.649073	0.490884
mCV23738426	7	8465811	MPV	PCT	0.58171	0.396945	0.0416996	0.158121	0.10631
mCV23738426	7	8465811	MPV	PLT	0.58171	0.152057	0.113335	0.162353	0.175244
mCV23738426	7	8465811	MPV	RBC	0.58171	0.23462	0.320223	0.394638	0.329522
mCV23738426	7	8465811	MPV	WBC	0.58171	0.744529	0.323491	0.686049	0.487529
mCV23738426	7	8465811	NEU	PCT	0.408625	0.396945	0.899118	0.696898	0.493529
mCV23738426	7	8465811	NEU	PLT	0.408625	0.152057	0.739565	0.405475	0.289132
mCV23738426	7	8465811	NEU	RBC	0.408625	0.23462	0.358697	0.345558	0.315879
mCV23738426	7	8465811	NEU	WBC	0.408625	0.744529	0.726527	0.806474	0.580633
mCV23738426	7	8465811	PCT	PLT	0.396945	0.152057	0.185641	0.174548	0.207147
mCV23738426	7	8465811	PCT	RBC	0.396945	0.23462	0.353064	0.336883	0.312051
mCV23738426	7	8465811	PCT	WBC	0.396945	0.744529	0.462037	0.679094	0.497785
mCV23738426	7	8465811	PLT	RBC	0.152057	0.23462	0.334456	0.181777	0.216941
mCV23738426	7	8465811	PLT	WBC	0.152057	0.744529	0.375122	0.388524	0.283409
mCV23738426	7	8465811	RBC	WBC	0.23462	0.744529	0.301585	0.435968	0.336279
rs13479119	7	8527495	ALY	BAS	0.0257537	0.238379	0.550877	0.077356	0.0669051
rs13479119	7	8527495	ALY	HCT	0.0257537	0.168182	0.26045	0.0347683	0.0617096
rs13479119	7	8527495	ALY	HGB	0.0257537	0.601399	0.396104	0.116975	0.0697403
rs13479119	7	8527495	ALY	LIC	0.0257537	0.119296	0.660048	0.0535876	0.0615676
rs13479119	7	8527495	ALY	LYM	0.0257537	0.393694	0.0381683	0.0153729	0.044399
rs13479119	7	8527495	ALY	MCH	0.0257537	0.859986	0.595234	0.193768	0.0719905
rs13479119	7	8527495	ALY	MCV	0.0257537	0.757429	0.944984	0.239044	0.0728017
rs13479119	7	8527495	ALY	MON	0.0257537	0.243158	0.541108	0.0774633	0.0669793
rs13479119	7	8527495	ALY	MPV	0.0257537	0.580182	0.382031	0.111361	0.0694918
rs13479119	7	8527495	ALY	NEU	0.0257537	0.481911	0.713495	0.149633	0.070912
rs13479119	7	8527495	ALY	PCT	0.0257537	0.451409	0.0252752	0.0124002	0.0372166
rs13479119	7	8527495	ALY	PLT	0.0257537	0.155762	0.29115	0.0356813	0.0616218
rs13479119	7	8527495	ALY	RBC	0.0257537	0.220921	0.392203	0.0574405	0.0653516
rs13479119	7	8527495	ALY	WBC	0.0257537	0.752095	0.0834136	0.0453801	0.0575292
rs13479119	7	8527495	BAS	HCT	0.238379	0.168182	0.422841	0.226985	0.239887
rs13479119	7	8527495	BAS	HGB	0.238379	0.601399	0.176355	0.289235	0.260232
rs13479119	7	8527495	BAS	LIC	0.238379	0.119296	0.329462	0.155306	0.19215
rs13479119	7	8527495	BAS	LYM	0.238379	0.393694	0.55237	0.432299	0.351065
rs13479119	7	8527495	BAS	MCH	0.238379	0.859986	0.551092	0.627924	0.41827
rs13479119	7	8527495	BAS	MCV	0.238379	0.757429	0.183918	0.338779	0.273911
rs13479119	7	8527495	BAS	MON	0.238379	0.243158	0.155561	0.151433	0.203584
rs13479119	7	8527495	BAS	MPV	0.238379	0.580182	0.178688	0.285361	0.260531
rs13479119	7	8527495	BAS	NEU	0.238379	0.481911	0.233597	0.299563	0.284334
rs13479119	7	8527495	BAS	PCT	0.238379	0.451409	0.952637	0.601935	0.402144
rs13479119	7	8527495	BAS	PLT	0.238379	0.155762	0.477015	0.233232	0.236008
rs13479119	7	8527495	BAS	RBC	0.238379	0.220921	0.110605	0.11291	0.168893
rs13479119	7	8527495	BAS	WBC	0.238379	0.752095	0.437735	0.532341	0.384167
rs13479119	7	8527495	HCT	HGB	0.168182	0.601399	0.267075	0.300728	0.264247
rs13479119	7	8527495	HCT	LIC	0.168182	0.119296	0.470909	0.156165	0.182348
rs13479119	7	8527495	HCT	LYM	0.168182	0.393694	0.77957	0.431326	0.307102
rs13479119	7	8527495	HCT	MCH	0.168182	0.859986	0.412236	0.464769	0.314645
rs13479119	7	8527495	HCT	MCV	0.168182	0.757429	0.731418	0.576698	0.347487
rs13479119	7	8527495	HCT	MON	0.168182	0.243158	0.988425	0.378155	0.270998
rs13479119	7	8527495	HCT	MPV	0.168182	0.580182	0.441641	0.391632	0.301998
rs13479119	7	8527495	HCT	NEU	0.168182	0.481911	0.256551	0.257288	0.251701
rs13479119	7	8527495	HCT	PCT	0.168182	0.451409	0.602212	0.404367	0.305444
rs13479119	7	8527495	HCT	PLT	0.168182	0.155762	0.61384	0.219646	0.214361
rs13479119	7	8527495	HCT	RBC	0.168182	0.220921	0.134938	0.101863	0.167755
rs13479119	7	8527495	HCT	WBC	0.168182	0.752095	0.46306	0.460563	0.317961
rs13479119	7	8527495	HGB	LIC	0.601399	0.119296	0.741676	0.438256	0.263306
rs13479119	7	8527495	HGB	LYM	0.601399	0.393694	0.502012	0.641589	0.484276
rs13479119	7	8527495	HGB	MCH	0.601399	0.859986	0.401378	0.790521	0.564227
rs13479119	7	8527495	HGB	MCV	0.601399	0.757429	0.884889	0.935717	0.729372
rs13479119	7	8527495	HGB	MON	0.601399	0.243158	0.767075	0.626011	0.423789
rs13479119	7	8527495	HGB	MPV	0.601399	0.580182	0.16141	0.45137	0.313094
rs13479119	7	8527495	HGB	NEU	0.601399	0.481911	0.338105	0.589977	0.44806
rs13479119	7	8527495	HGB	PCT	0.601399	0.451409	0.257425	0.503249	0.386463
rs13479119	7	8527495	HGB	PLT	0.601399	0.155762	0.239709	0.269503	0.244807
rs13479119	7	8527495	HGB	RBC	0.601399	0.220921	0.341574	0.402759	0.329059
rs13479119	7	8527495	HGB	WBC	0.601399	0.752095	0.288356	0.666677	0.464372
rs13479119	7	8527495	LIC	LYM	0.119296	0.393694	0.396091	0.240392	0.223094
rs13479119	7	8527495	LIC	MCH	0.119296	0.859986	0.640955	0.488303	0.270136
rs13479119	7	8527495	LIC	MCV	0.119296	0.757429	0.19663	0.233682	0.202861
rs13479119	7	8527495	LIC	MON	0.119296	0.243158	0.193917	0.110249	0.169953
rs13479119	7	8527495	LIC	MPV	0.119296	0.580182	0.202128	0.201222	0.199289
rs13479119	7	8527495	LIC	NEU	0.119296	0.481911	0.406007	0.275825	0.232187
rs13479119	7	8527495	LIC	PCT	0.119296	0.451409	0.596904	0.332556	0.244437
rs13479119	7	8527495	LIC	PLT	0.119296	0.155762	0.297571	0.10896	0.16517
rs13479119	7	8527495	LIC	RBC	0.119296	0.220921	0.69955	0.23907	0.209227
rs13479119	7	8527495	LIC	WBC	0.119296	0.752095	0.494002	0.397655	0.255615
rs13479119	7	8527495	LYM	MCH	0.393694	0.859986	0.366719	0.653364	0.466582
rs13479119	7	8527495	LYM	MCV	0.393694	0.757429	0.341753	0.600373	0.442061
rs13479119	7	8527495	LYM	MON	0.393694	0.243158	0.646277	0.473575	0.365857
rs13479119	7	8527495	LYM	MPV	0.393694	0.580182	0.419506	0.58407	0.451304
rs13479119	7	8527495	LYM	NEU	0.393694	0.481911	0.751636	0.690834	0.504579
rs13479119	7	8527495	LYM	PCT	0.393694	0.451409	0.553202	0.590849	0.457109
rs13479119	7	8527495	LYM	PLT	0.393694	0.155762	0.426584	0.29511	0.265386
rs13479119	7	8527495	LYM	RBC	0.393694	0.220921	0.392617	0.344188	0.31206
rs13479119	7	8527495	LYM	WBC	0.393694	0.752095	0.43411	0.662732	0.48597
rs13479119	7	8527495	MCH	MCV	0.859986	0.757429	0.90436	0.983302	0.835929
rs13479119	7	8527495	MCH	MON	0.859986	0.243158	0.997	0.791623	0.477831
rs13479119	7	8527495	MCH	MPV	0.859986	0.580182	0.245682	0.649909	0.431238
rs13479119	7	8527495	MCH	NEU	0.859986	0.481911	0.690045	0.868057	0.640059
rs13479119	7	8527495	MCH	PCT	0.859986	0.451409	0.394337	0.709988	0.507271
rs13479119	7	8527495	MCH	PLT	0.859986	0.155762	0.26942	0.355077	0.265615
rs13479119	7	8527495	MCH	RBC	0.859986	0.220921	0.400817	0.524714	0.36656
rs13479119	7	8527495	MCH	WBC	0.859986	0.752095	0.675526	0.948468	0.755143
rs13479119	7	8527495	MCV	MON	0.757429	0.243158	0.685216	0.657767	0.435275
rs13479119	7	8527495	MCV	MPV	0.757429	0.580182	0.567238	0.836098	0.624118
rs13479119	7	8527495	MCV	NEU	0.757429	0.481911	0.779861	0.867018	0.641353
rs13479119	7	8527495	MCV	PCT	0.757429	0.451409	0.635125	0.802004	0.58708
rs13479119	7	8527495	MCV	PLT	0.757429	0.155762	0.607489	0.509511	0.319611
rs13479119	7	8527495	MCV	RBC	0.757429	0.220921	0.97999	0.728481	0.436861
rs13479119	7	8527495	MCV	WBC	0.757429	0.752095	0.380282	0.801391	0.568235
rs13479119	7	8527495	MON	MPV	0.243158	0.580182	0.458316	0.484204	0.374156
rs13479119	7	8527495	MON	NEU	0.243158	0.481911	0.684628	0.537948	0.392246
rs13479119	7	8527495	MON	PCT	0.243158	0.451409	0.643902	0.506042	0.380669
rs13479119	7	8527495	MON	PLT	0.243158	0.155762	0.755909	0.311101	0.253047
rs13479119	7	8527495	MON	RBC	0.243158	0.220921	0.868216	0.408719	0.306409
rs13479119	7	8527495	MON	WBC	0.243158	0.752095	0.814237	0.702522	0.449754
rs13479119	7	8527495	MPV	NEU	0.580182	0.481911	0.530734	0.701586	0.527904
rs13479119	7	8527495	MPV	PCT	0.580182	0.451409	0.0385343	0.163064	0.100369
rs13479119	7	8527495	MPV	PLT	0.580182	0.155762	0.114609	0.165849	0.177842
rs13479119	7	8527495	MPV	RBC	0.580182	0.220921	0.29793	0.366451	0.312286
rs13479119	7	8527495	MPV	WBC	0.580182	0.752095	0.324655	0.689045	0.489124
rs13479119	7	8527495	NEU	PCT	0.481911	0.451409	0.899376	0.775204	0.555325
rs13479119	7	8527495	NEU	PLT	0.481911	0.155762	0.731876	0.445601	0.304214
rs13479119	7	8527495	NEU	RBC	0.481911	0.220921	0.344679	0.358406	0.315696
rs13479119	7	8527495	NEU	WBC	0.481911	0.752095	0.749527	0.856374	0.633063
rs13479119	7	8527495	PCT	PLT	0.451409	0.155762	0.198231	0.20075	0.219299
rs13479119	7	8527495	PCT	RBC	0.451409	0.220921	0.283639	0.308923	0.292187
rs13479119	7	8527495	PCT	WBC	0.451409	0.752095	0.477241	0.725258	0.531889
rs13479119	7	8527495	PLT	RBC	0.155762	0.220921	0.303804	0.16686	0.210702
rs13479119	7	8527495	PLT	WBC	0.155762	0.752095	0.389219	0.403781	0.290728
rs13479119	7	8527495	RBC	WBC	0.220921	0.752095	0.275685	0.404781	0.316341
rs13479117	7	8826526	ALY	BAS	0.165536	0.354723	0.428284	0.288329	0.267977
rs13479117	7	8826526	ALY	HCT	0.165536	0.116343	0.566314	0.17152	0.182903
rs13479117	7	8826526	ALY	HGB	0.165536	0.140272	0.509342	0.180745	0.198238
rs13479117	7	8826526	ALY	LIC	0.165536	0.0888996	0.315856	0.0966661	0.146659
rs13479117	7	8826526	ALY	LYM	0.165536	0.688659	0.892221	0.599857	0.348275
rs13479117	7	8826526	ALY	MCH	0.165536	0.47599	0.563871	0.398172	0.302562
rs13479117	7	8826526	ALY	MCV	0.165536	0.201101	0.859726	0.311037	0.246371
rs13479117	7	8826526	ALY	MON	0.165536	0.156169	0.198382	0.103466	0.171575
rs13479117	7	8826526	ALY	MPV	0.165536	0.351688	0.896863	0.433932	0.300018
rs13479117	7	8826526	ALY	NEU	0.165536	0.519235	0.883611	0.524041	0.329721
rs13479117	7	8826526	ALY	PCT	0.165536	0.132024	0.136986	0.0709418	0.143435
rs13479117	7	8826526	ALY	PLT	0.165536	0.108983	0.104435	0.0507908	0.121007
rs13479117	7	8826526	ALY	RBC	0.165536	0.080658	0.575274	0.136127	0.148682
rs13479117	7	8826526	ALY	WBC	0.165536	0.551287	0.886704	0.540148	0.333976
rs13479117	7	8826526	BAS	HCT	0.354723	0.116343	0.480167	0.24987	0.222271
rs13479117	7	8826526	BAS	HGB	0.354723	0.140272	0.36517	0.236936	0.23647
rs13479117	7	8826526	BAS	LIC	0.354723	0.0888996	0.248852	0.138092	0.165872
rs13479117	7	8826526	BAS	LYM	0.354723	0.688659	0.680936	0.732304	0.522669
rs13479117	7	8826526	BAS	MCH	0.354723	0.47599	0.249821	0.38709	0.336215
rs13479117	7	8826526	BAS	MCV	0.354723	0.201101	0.986745	0.505031	0.340709
rs13479117	7	8826526	BAS	MON	0.354723	0.156169	0.241909	0.1958	0.224614
rs13479117	7	8826526	BAS	MPV	0.354723	0.351688	0.783932	0.589457	0.432392
rs13479117	7	8826526	BAS	NEU	0.354723	0.519235	0.466966	0.555843	0.435635
rs13479117	7	8826526	BAS	PCT	0.354723	0.132024	0.193403	0.151882	0.192752
rs13479117	7	8826526	BAS	PLT	0.354723	0.108983	0.151964	0.113571	0.161505
rs13479117	7	8826526	BAS	RBC	0.354723	0.080658	0.565548	0.220503	0.176623
rs13479117	7	8826526	BAS	WBC	0.354723	0.551287	0.775068	0.707303	0.506479
rs13479117	7	8826526	HCT	HGB	0.116343	0.140272	0.0149299	0.0107033	0.0362739
rs13479117	7	8826526	HCT	LIC	0.116343	0.0888996	0.536865	0.109274	0.138207
rs13479117	7	8826526	HCT	LYM	0.116343	0.688659	0.345007	0.304803	0.231734
rs13479117	7	8826526	HCT	MCH	0.116343	0.47599	0.814701	0.401486	0.251601
rs13479117	7	8826526	HCT	MCV	0.116343	0.201101	0.609287	0.20363	0.197249
rs13479117	7	8826526	HCT	MON	0.116343	0.156169	0.689269	0.187513	0.182377
rs13479117	7	8826526	HCT	MPV	0.116343	0.351688	0.571162	0.276027	0.227453
rs13479117	7	8826526	HCT	NEU	0.116343	0.519235	0.591715	0.35317	0.245676
rs13479117	7	8826526	HCT	PCT	0.116343	0.132024	0.222292	0.0778808	0.14515
rs13479117	7	8826526	HCT	PLT	0.116343	0.108983	0.407395	0.103981	0.148327
rs13479117	7	8826526	HCT	RBC	0.116343	0.080658	0.0490955	0.0175968	0.0725307
rs13479117	7	8826526	HCT	WBC	0.116343	0.551287	0.390858	0.287789	0.231344
rs13479117	7	8826526	HGB	LIC	0.140272	0.0888996	0.599659	0.133706	0.149661
rs13479117	7	8826526	HGB	LYM	0.140272	0.688659	0.196394	0.243304	0.219412
rs13479117	7	8826526	HGB	MCH	0.140272	0.47599	0.419515	0.307164	0.258317
rs13479117	7	8826526	HGB	MCV	0.140272	0.201101	0.922802	0.294258	0.227526
rs13479117	7	8826526	HGB	MON	0.140272	0.156169	0.809367	0.23338	0.203143
rs13479117	7	8826526	HGB	MPV	0.140272	0.351688	0.603376	0.318192	0.257958
rs13479117	7	8826526	HGB	NEU	0.140272	0.519235	0.436414	0.330433	0.264402
rs13479117	7	8826526	HGB	PCT	0.140272	0.132024	0.174865	0.0750149	0.146899
rs13479117	7	8826526	HGB	PLT	0.140272	0.108983	0.250673	0.0844799	0.147827
rs13479117	7	8826526	HGB	RBC	0.140272	0.080658	0.0792476	0.0292611	0.093325
rs13479117	7	8826526	HGB	WBC	0.140272	0.551287	0.244919	0.243053	0.23031
rs13479117	7	8826526	LIC	LYM	0.0888996	0.688659	0.893172	0.444523	0.217071
rs13479117	7	8826526	LIC	MCH	0.0888996	0.47599	0.896591	0.365129	0.207399
rs13479117	7	8826526	LIC	MCV	0.0888996	0.201101	0.97308	0.230656	0.173924
rs13479117	7	8826526	LIC	MON	0.0888996	0.156169	0.433057	0.115377	0.150292
rs13479117	7	8826526	LIC	MPV	0.0888996	0.351688	0.477232	0.209576	0.185328
rs13479117	7	8826526	LIC	NEU	0.0888996	0.519235	0.611305	0.308488	0.20256
rs13479117	7	8826526	LIC	PCT	0.0888996	0.132024	0.581225	0.125697	0.146031
rs13479117	7	8826526	LIC	PLT	0.0888996	0.108983	0.300435	0.0695336	0.126301
rs13479117	7	8826526	LIC	RBC	0.0888996	0.080658	0.738442	0.105767	0.119996
rs13479117	7	8826526	LIC	WBC	0.0888996	0.551287	0.907143	0.398312	0.21179
rs13479117	7	8826526	LYM	MCH	0.688659	0.47599	0.894885	0.873706	0.642338
rs13479117	7	8826526	LYM	MCV	0.688659	0.201101	0.417484	0.457511	0.340135
rs13479117	7	8826526	LYM	MON	0.688659	0.156169	0.636088	0.497984	0.318216
rs13479117	7	8826526	LYM	MPV	0.688659	0.351688	0.0371671	0.151264	0.0961506
rs13479117	7	8826526	LYM	NEU	0.688659	0.519235	0.937141	0.901756	0.674903
rs13479117	7	8826526	LYM	PCT	0.688659	0.132024	0.30887	0.307625	0.244616
rs13479117	7	8826526	LYM	PLT	0.688659	0.108983	0.755406	0.452921	0.251013
rs13479117	7	8826526	LYM	RBC	0.688659	0.080658	0.231296	0.190605	0.165075
rs13479117	7	8826526	LYM	WBC	0.688659	0.551287	0.694432	0.849407	0.637476
rs13479117	7	8826526	MCH	MCV	0.47599	0.201101	0.497716	0.413398	0.330299
rs13479117	7	8826526	MCH	MON	0.47599	0.156169	0.288831	0.262324	0.250701
rs13479117	7	8826526	MCH	MPV	0.47599	0.351688	0.962762	0.723832	0.501421
rs13479117	7	8826526	MCH	NEU	0.47599	0.519235	0.25488	0.477906	0.377348
rs13479117	7	8826526	MCH	PCT	0.47599	0.132024	0.160942	0.163295	0.188813
rs13479117	7	8826526	MCH	PLT	0.47599	0.108983	0.0720614	0.0830195	0.119267
rs13479117	7	8826526	MCH	RBC	0.47599	0.080658	0.709755	0.302264	0.188586
rs13479117	7	8826526	MCH	WBC	0.47599	0.551287	0.765999	0.782212	0.574679
rs13479117	7	8826526	MCV	MON	0.201101	0.156169	0.392611	0.185653	0.215471
rs13479117	7	8826526	MCV	MPV	0.201101	0.351688	0.732853	0.432264	0.326777
rs13479117	7	8826526	MCV	NEU	0.201101	0.519235	0.121772	0.189348	0.198536
rs13479117	7	8826526	MCV	PCT	0.201101	0.132024	0.331425	0.149009	0.192749
rs13479117	7	8826526	MCV	PLT	0.201101	0.108983	0.213923	0.0972468	0.15938
rs13479117	7	8826526	MCV	RBC	0.201101	0.080658	0.576716	0.155147	0.15703
rs13479117	7	8826526	MCV	WBC	0.201101	0.551287	0.190032	0.259341	0.248987
rs13479117	7	8826526	MON	MPV	0.156169	0.351688	0.265192	0.206414	0.230457
rs13479117	7	8826526	MON	NEU	0.156169	0.519235	0.196943	0.218701	0.223766
rs13479117	7	8826526	MON	PCT	0.156169	0.132024	0.105331	0.056322	0.127814
rs13479117	7	8826526	MON	PLT	0.156169	0.108983	0.134689	0.0585708	0.130415
rs13479117	7	8826526	MON	RBC	0.156169	0.080658	0.540889	0.12559	0.145277
rs13479117	7	8826526	MON	WBC	0.156169	0.551287	0.530766	0.404255	0.29699
rs13479117	7	8826526	MPV	NEU	0.351688	0.519235	0.24836	0.402618	0.341074
rs13479117	7	8826526	MPV	PCT	0.351688	0.132024	0.73114	0.343043	0.254549
rs13479117	7	8826526	MPV	PLT	0.351688	0.108983	0.734465	0.308061	0.224204
rs13479117	7	8826526	MPV	RBC	0.351688	0.080658	0.66944	0.243446	0.179262
rs13479117	7	8826526	MPV	WBC	0.351688	0.551287	0.117581	0.271957	0.227926
rs13479117	7	8826526	NEU	PCT	0.519235	0.132024	0.114733	0.138299	0.164689
rs13479117	7	8826526	NEU	PLT	0.519235	0.108983	0.160391	0.15209	0.173046
rs13479117	7	8826526	NEU	RBC	0.519235	0.080658	0.1977	0.143115	0.154782
rs13479117	7	8826526	NEU	WBC	0.519235	0.551287	0.84802	0.829679	0.609872
rs13479117	7	8826526	PCT	PLT	0.132024	0.108983	0.101215	0.0420356	0.112655
rs13479117	7	8826526	PCT	RBC	0.132024	0.080658	0.567775	0.115819	0.138035
rs13479117	7	8826526	PCT	WBC	0.132024	0.551287	0.333146	0.282156	0.24213
rs13479117	7	8826526	PLT	RBC	0.108983	0.080658	0.78242	0.126393	0.131281
rs13479117	7	8826526	PLT	WBC	0.108983	0.551287	0.967831	0.458853	0.249524
rs13479117	7	8826526	RBC	WBC	0.080658	0.551287	0.199301	0.149711	0.15601
CEL-7_5627457	7	9667085	ALY	BAS	0.145687	0.380993	0.405307	0.269806	0.25092
CEL-7_5627457	7	9667085	ALY	HCT	0.145687	0.11992	0.664173	0.178537	0.179549
CEL-7_5627457	7	9667085	ALY	HGB	0.145687	0.163989	0.569516	0.197704	0.203834
CEL-7_5627457	7	9667085	ALY	LIC	0.145687	0.0712487	0.296238	0.072306	0.123584
CEL-7_5627457	7	9667085	ALY	LYM	0.145687	0.68443	0.979044	0.588986	0.320976
CEL-7_5627457	7	9667085	ALY	MCH	0.145687	0.488297	0.557578	0.37424	0.280232
CEL-7_5627457	7	9667085	ALY	MCV	0.145687	0.257055	0.826386	0.325411	0.250745
CEL-7_5627457	7	9667085	ALY	MON	0.145687	0.156323	0.188005	0.0912995	0.161464
CEL-7_5627457	7	9667085	ALY	MPV	0.145687	0.375617	0.799248	0.394797	0.278358
CEL-7_5627457	7	9667085	ALY	NEU	0.145687	0.566095	0.895472	0.517002	0.307779
CEL-7_5627457	7	9667085	ALY	PCT	0.145687	0.11937	0.111047	0.0517141	0.123729
CEL-7_5627457	7	9667085	ALY	PLT	0.145687	0.0950985	0.0772191	0.0334162	0.0989133
CEL-7_5627457	7	9667085	ALY	RBC	0.145687	0.147623	0.647897	0.200714	0.197609
CEL-7_5627457	7	9667085	ALY	WBC	0.145687	0.523004	0.962908	0.515357	0.305668
CEL-7_5627457	7	9667085	BAS	HCT	0.380993	0.11992	0.554518	0.289592	0.234981
CEL-7_5627457	7	9667085	BAS	HGB	0.380993	0.163989	0.423844	0.29724	0.270708
CEL-7_5627457	7	9667085	BAS	LIC	0.380993	0.0712487	0.23167	0.11896	0.143017
CEL-7_5627457	7	9667085	BAS	LYM	0.380993	0.68443	0.716356	0.763092	0.547271
CEL-7_5627457	7	9667085	BAS	MCH	0.380993	0.488297	0.253692	0.411325	0.348253
CEL-7_5627457	7	9667085	BAS	MCV	0.380993	0.257055	0.965038	0.580449	0.397289
CEL-7_5627457	7	9667085	BAS	MON	0.380993	0.156323	0.250923	0.209787	0.230645
CEL-7_5627457	7	9667085	BAS	MPV	0.380993	0.375617	0.797195	0.630549	0.458617
CEL-7_5627457	7	9667085	BAS	NEU	0.380993	0.566095	0.48391	0.60672	0.464561
CEL-7_5627457	7	9667085	BAS	PCT	0.380993	0.11937	0.202454	0.153536	0.188189
CEL-7_5627457	7	9667085	BAS	PLT	0.380993	0.0950985	0.13974	0.102555	0.14781
CEL-7_5627457	7	9667085	BAS	RBC	0.380993	0.147623	0.640173	0.354613	0.273703
CEL-7_5627457	7	9667085	BAS	WBC	0.380993	0.523004	0.794676	0.719091	0.517676
CEL-7_5627457	7	9667085	HCT	HGB	0.11992	0.163989	0.0182132	0.0144747	0.0432638
CEL-7_5627457	7	9667085	HCT	LIC	0.11992	0.0712487	0.695526	0.114464	0.125987
CEL-7_5627457	7	9667085	HCT	LYM	0.11992	0.68443	0.207938	0.227937	0.205351
CEL-7_5627457	7	9667085	HCT	MCH	0.11992	0.488297	0.807855	0.411831	0.258071
CEL-7_5627457	7	9667085	HCT	MCV	0.11992	0.257055	0.4848	0.209786	0.20991
CEL-7_5627457	7	9667085	HCT	MON	0.11992	0.156323	0.515681	0.158534	0.179909
CEL-7_5627457	7	9667085	HCT	MPV	0.11992	0.375617	0.546629	0.284739	0.233816
CEL-7_5627457	7	9667085	HCT	NEU	0.11992	0.566095	0.368986	0.287653	0.234091
CEL-7_5627457	7	9667085	HCT	PCT	0.11992	0.11937	0.314516	0.0945485	0.150786
CEL-7_5627457	7	9667085	HCT	PLT	0.11992	0.0950985	0.483306	0.108721	0.14338
CEL-7_5627457	7	9667085	HCT	RBC	0.11992	0.147623	0.0675552	0.0363172	0.100282
CEL-7_5627457	7	9667085	HCT	WBC	0.11992	0.523004	0.23303	0.206863	0.206295
CEL-7_5627457	7	9667085	HGB	LIC	0.163989	0.0712487	0.794319	0.154341	0.140238
CEL-7_5627457	7	9667085	HGB	LYM	0.163989	0.68443	0.16729	0.241767	0.22162
CEL-7_5627457	7	9667085	HGB	MCH	0.163989	0.488297	0.440551	0.350565	0.288024
CEL-7_5627457	7	9667085	HGB	MCV	0.163989	0.257055	0.939554	0.373932	0.271431
CEL-7_5627457	7	9667085	HGB	MON	0.163989	0.156323	0.665282	0.227837	0.214315
CEL-7_5627457	7	9667085	HGB	MPV	0.163989	0.375617	0.583109	0.354128	0.286391
CEL-7_5627457	7	9667085	HGB	NEU	0.163989	0.566095	0.316126	0.315597	0.272041
CEL-7_5627457	7	9667085	HGB	PCT	0.163989	0.11937	0.239799	0.0973282	0.160897
CEL-7_5627457	7	9667085	HGB	PLT	0.163989	0.0950985	0.303169	0.0978136	0.150664
CEL-7_5627457	7	9667085	HGB	RBC	0.163989	0.147623	0.119084	0.0690566	0.141048
CEL-7_5627457	7	9667085	HGB	WBC	0.163989	0.523004	0.197597	0.226945	0.229519
CEL-7_5627457	7	9667085	LIC	LYM	0.0712487	0.68443	0.939413	0.4048	0.181149
CEL-7_5627457	7	9667085	LIC	MCH	0.0712487	0.488297	0.86778	0.320805	0.174058
CEL-7_5627457	7	9667085	LIC	MCV	0.0712487	0.257055	0.989063	0.23649	0.158423
CEL-7_5627457	7	9667085	LIC	MON	0.0712487	0.156323	0.409108	0.09534	0.131138
CEL-7_5627457	7	9667085	LIC	MPV	0.0712487	0.375617	0.577616	0.214289	0.162788
CEL-7_5627457	7	9667085	LIC	NEU	0.0712487	0.566095	0.564308	0.271698	0.170707
CEL-7_5627457	7	9667085	LIC	PCT	0.0712487	0.11937	0.532764	0.0949698	0.123509
CEL-7_5627457	7	9667085	LIC	PLT	0.0712487	0.0950985	0.258027	0.0480865	0.105536
CEL-7_5627457	7	9667085	LIC	RBC	0.0712487	0.147623	0.846574	0.150181	0.136422
CEL-7_5627457	7	9667085	LIC	WBC	0.0712487	0.523004	0.960834	0.353497	0.176594
CEL-7_5627457	7	9667085	LYM	MCH	0.68443	0.488297	0.731076	0.831261	0.615151
CEL-7_5627457	7	9667085	LYM	MCV	0.68443	0.257055	0.40075	0.505442	0.38233
CEL-7_5627457	7	9667085	LYM	MON	0.68443	0.156323	0.601795	0.48319	0.315134
CEL-7_5627457	7	9667085	LYM	MPV	0.68443	0.375617	0.0389317	0.162182	0.10064
CEL-7_5627457	7	9667085	LYM	NEU	0.68443	0.566095	0.986069	0.92652	0.707266
CEL-7_5627457	7	9667085	LYM	PCT	0.68443	0.11937	0.273273	0.268577	0.22226
CEL-7_5627457	7	9667085	LYM	PLT	0.68443	0.0950985	0.981572	0.481309	0.230853
CEL-7_5627457	7	9667085	LYM	RBC	0.68443	0.147623	0.170569	0.229318	0.212799
CEL-7_5627457	7	9667085	LYM	WBC	0.68443	0.523004	0.682249	0.83115	0.619983
CEL-7_5627457	7	9667085	MCH	MCV	0.488297	0.257055	0.512611	0.483021	0.380279
CEL-7_5627457	7	9667085	MCH	MON	0.488297	0.156323	0.29246	0.26856	0.252862
CEL-7_5627457	7	9667085	MCH	MPV	0.488297	0.375617	0.899815	0.730197	0.515325
CEL-7_5627457	7	9667085	MCH	NEU	0.488297	0.566095	0.233439	0.483717	0.370453
CEL-7_5627457	7	9667085	MCH	PCT	0.488297	0.11937	0.150971	0.149014	0.175963
CEL-7_5627457	7	9667085	MCH	PLT	0.488297	0.0950985	0.0774674	0.0808038	0.117776
CEL-7_5627457	7	9667085	MCH	RBC	0.488297	0.147623	0.714317	0.430771	0.293488
CEL-7_5627457	7	9667085	MCH	WBC	0.488297	0.523004	0.644858	0.729624	0.544396
CEL-7_5627457	7	9667085	MCV	MON	0.257055	0.156323	0.341765	0.198874	0.227046
CEL-7_5627457	7	9667085	MCV	MPV	0.257055	0.375617	0.593529	0.455434	0.364195
CEL-7_5627457	7	9667085	MCV	NEU	0.257055	0.566095	0.121722	0.233239	0.21626
CEL-7_5627457	7	9667085	MCV	PCT	0.257055	0.11937	0.327866	0.162729	0.195853
CEL-7_5627457	7	9667085	MCV	PLT	0.257055	0.0950985	0.2725	0.123693	0.165972
CEL-7_5627457	7	9667085	MCV	RBC	0.257055	0.147623	0.769488	0.314679	0.250757
CEL-7_5627457	7	9667085	MCV	WBC	0.257055	0.523004	0.190634	0.29157	0.271545
CEL-7_5627457	7	9667085	MON	MPV	0.156323	0.375617	0.239712	0.202	0.226741
CEL-7_5627457	7	9667085	MON	NEU	0.156323	0.566095	0.20129	0.234054	0.228459
CEL-7_5627457	7	9667085	MON	PCT	0.156323	0.11937	0.0989598	0.050051	0.120582
CEL-7_5627457	7	9667085	MON	PLT	0.156323	0.0950985	0.115858	0.0475624	0.117446
CEL-7_5627457	7	9667085	MON	RBC	0.156323	0.147623	0.43561	0.162646	0.193966
CEL-7_5627457	7	9667085	MON	WBC	0.156323	0.523004	0.500532	0.380723	0.291067
CEL-7_5627457	7	9667085	MPV	NEU	0.375617	0.566095	0.229488	0.418705	0.34144
CEL-7_5627457	7	9667085	MPV	PCT	0.375617	0.11937	0.654903	0.315702	0.238729
CEL-7_5627457	7	9667085	MPV	PLT	0.375617	0.0950985	0.959307	0.344865	0.210969
CEL-7_5627457	7	9667085	MPV	RBC	0.375617	0.147623	0.601079	0.339488	0.270271
CEL-7_5627457	7	9667085	MPV	WBC	0.375617	0.523004	0.104586	0.255428	0.212227
CEL-7_5627457	7	9667085	NEU	PCT	0.566095	0.11937	0.125947	0.145755	0.165896
CEL-7_5627457	7	9667085	NEU	PLT	0.566095	0.0950985	0.158835	0.146209	0.161484
CEL-7_5627457	7	9667085	NEU	RBC	0.566095	0.147623	0.132141	0.172907	0.186241
CEL-7_5627457	7	9667085	NEU	WBC	0.566095	0.523004	0.925095	0.858258	0.63032
CEL-7_5627457	7	9667085	PCT	PLT	0.11937	0.0950985	0.0910808	0.0325721	0.100428
CEL-7_5627457	7	9667085	PCT	RBC	0.11937	0.147623	0.716066	0.188422	0.181292
CEL-7_5627457	7	9667085	PCT	WBC	0.11937	0.523004	0.292547	0.23769	0.218856
CEL-7_5627457	7	9667085	PLT	RBC	0.0950985	0.147623	0.850274	0.181825	0.162465
CEL-7_5627457	7	9667085	PLT	WBC	0.0950985	0.523004	0.821643	0.380434	0.219869
CEL-7_5627457	7	9667085	RBC	WBC	0.147623	0.523004	0.151705	0.179619	0.196364
rs13479126	7	10237822	ALY	BAS	0.37686	0.446942	0.394091	0.490596	0.403855
rs13479126	7	10237822	ALY	HCT	0.37686	0.423429	0.536836	0.554809	0.436177
rs13479126	7	10237822	ALY	HGB	0.37686	0.544793	0.82111	0.735883	0.525677
rs13479126	7	10237822	ALY	LIC	0.37686	0.142384	0.396387	0.260842	0.245911
rs13479126	7	10237822	ALY	LYM	0.37686	0.352012	0.229989	0.322757	0.304805
rs13479126	7	10237822	ALY	MCH	0.37686	0.915988	0.51433	0.749676	0.527287
rs13479126	7	10237822	ALY	MCV	0.37686	0.961117	0.284102	0.602955	0.415868
rs13479126	7	10237822	ALY	MON	0.37686	0.156533	0.221258	0.192539	0.221214
rs13479126	7	10237822	ALY	MPV	0.37686	0.276218	0.485999	0.426786	0.360081
rs13479126	7	10237822	ALY	NEU	0.37686	0.346923	0.275111	0.354408	0.327122
rs13479126	7	10237822	ALY	PCT	0.37686	0.50739	0.547817	0.607694	0.465131
rs13479126	7	10237822	ALY	PLT	0.37686	0.197565	0.372971	0.305621	0.288564
rs13479126	7	10237822	ALY	RBC	0.37686	0.528242	0.839474	0.733549	0.522849
rs13479126	7	10237822	ALY	WBC	0.37686	0.334615	0.21771	0.303589	0.293104
rs13479126	7	10237822	BAS	HCT	0.446942	0.423429	0.529859	0.596081	0.462506
rs13479126	7	10237822	BAS	HGB	0.446942	0.544793	0.525935	0.661725	0.502146
rs13479126	7	10237822	BAS	LIC	0.446942	0.142384	0.278979	0.233571	0.233551
rs13479126	7	10237822	BAS	LYM	0.446942	0.352012	0.284222	0.39956	0.348975
rs13479126	7	10237822	BAS	MCH	0.446942	0.915988	0.867417	0.913089	0.669345
rs13479126	7	10237822	BAS	MCV	0.446942	0.961117	0.970313	0.941177	0.696301
rs13479126	7	10237822	BAS	MON	0.446942	0.156533	0.277821	0.246938	0.245393
rs13479126	7	10237822	BAS	MPV	0.446942	0.276218	0.767714	0.581185	0.418975
rs13479126	7	10237822	BAS	NEU	0.446942	0.346923	0.325583	0.426307	0.366241
rs13479126	7	10237822	BAS	PCT	0.446942	0.50739	0.190094	0.391705	0.316828
rs13479126	7	10237822	BAS	PLT	0.446942	0.197565	0.193493	0.228091	0.240631
rs13479126	7	10237822	BAS	RBC	0.446942	0.528242	0.554856	0.66786	0.505666
rs13479126	7	10237822	BAS	WBC	0.446942	0.334615	0.270338	0.378198	0.336134
rs13479126	7	10237822	HCT	HGB	0.423429	0.544793	0.442489	0.600802	0.464599
rs13479126	7	10237822	HCT	LIC	0.423429	0.142384	0.879412	0.437429	0.285115
rs13479126	7	10237822	HCT	LYM	0.423429	0.352012	0.826453	0.651232	0.467838
rs13479126	7	10237822	HCT	MCH	0.423429	0.915988	0.780296	0.880525	0.633586
rs13479126	7	10237822	HCT	MCV	0.423429	0.961117	0.735243	0.878056	0.629958
rs13479126	7	10237822	HCT	MON	0.423429	0.156533	0.742569	0.420619	0.297125
rs13479126	7	10237822	HCT	MPV	0.423429	0.276218	0.737863	0.556719	0.408871
rs13479126	7	10237822	HCT	NEU	0.423429	0.346923	0.99297	0.696946	0.479905
rs13479126	7	10237822	HCT	PCT	0.423429	0.50739	0.995313	0.798094	0.562087
rs13479126	7	10237822	HCT	PLT	0.423429	0.197565	0.861835	0.510986	0.349503
rs13479126	7	10237822	HCT	RBC	0.423429	0.528242	0.328498	0.515723	0.411021
rs13479126	7	10237822	HCT	WBC	0.423429	0.334615	0.956929	0.677171	0.469102
rs13479126	7	10237822	HGB	LIC	0.544793	0.142384	0.890242	0.500301	0.300538
rs13479126	7	10237822	HGB	LYM	0.544793	0.352012	0.922817	0.748816	0.520833
rs13479126	7	10237822	HGB	MCH	0.544793	0.915988	0.664253	0.89957	0.676784
rs13479126	7	10237822	HGB	MCV	0.544793	0.961117	0.701101	0.91931	0.697294
rs13479126	7	10237822	HGB	MON	0.544793	0.156533	0.887254	0.523094	0.320819
rs13479126	7	10237822	HGB	MPV	0.544793	0.276218	0.371814	0.449843	0.368306
rs13479126	7	10237822	HGB	NEU	0.544793	0.346923	0.623822	0.63941	0.474603
rs13479126	7	10237822	HGB	PCT	0.544793	0.50739	0.947053	0.847751	0.616987
rs13479126	7	10237822	HGB	PLT	0.544793	0.197565	0.770652	0.546495	0.366086
rs13479126	7	10237822	HGB	RBC	0.544793	0.528242	0.417253	0.644339	0.489775
rs13479126	7	10237822	HGB	WBC	0.544793	0.334615	0.696709	0.659491	0.47928
rs13479126	7	10237822	LIC	LYM	0.142384	0.352012	0.320079	0.219324	0.230977
rs13479126	7	10237822	LIC	MCH	0.142384	0.915988	0.848724	0.622445	0.322816
rs13479126	7	10237822	LIC	MCV	0.142384	0.961117	0.860056	0.638938	0.325153
rs13479126	7	10237822	LIC	MON	0.142384	0.156533	0.3627	0.140852	0.185543
rs13479126	7	10237822	LIC	MPV	0.142384	0.276218	0.531583	0.258138	0.239525
rs13479126	7	10237822	LIC	NEU	0.142384	0.346923	0.640839	0.329655	0.261638
rs13479126	7	10237822	LIC	PCT	0.142384	0.50739	0.138835	0.162408	0.18522
rs13479126	7	10237822	LIC	PLT	0.142384	0.197565	0.461419	0.191855	0.210495
rs13479126	7	10237822	LIC	RBC	0.142384	0.528242	0.884217	0.491061	0.298588
rs13479126	7	10237822	LIC	WBC	0.142384	0.334615	0.308014	0.207396	0.226272
rs13479126	7	10237822	LYM	MCH	0.352012	0.915988	0.349354	0.627138	0.441504
rs13479126	7	10237822	LYM	MCV	0.352012	0.961117	0.277165	0.578383	0.400576
rs13479126	7	10237822	LYM	MON	0.352012	0.156533	0.217222	0.182143	0.216876
rs13479126	7	10237822	LYM	MPV	0.352012	0.276218	0.983907	0.583647	0.401204
rs13479126	7	10237822	LYM	NEU	0.352012	0.346923	0.261174	0.331081	0.314065
rs13479126	7	10237822	LYM	PCT	0.352012	0.50739	0.944234	0.735985	0.511009
rs13479126	7	10237822	LYM	PLT	0.352012	0.197565	0.961999	0.492518	0.335497
rs13479126	7	10237822	LYM	RBC	0.352012	0.528242	0.854266	0.719941	0.508089
rs13479126	7	10237822	LYM	WBC	0.352012	0.334615	0.320197	0.363928	0.335106
rs13479126	7	10237822	MCH	MCV	0.915988	0.961117	0.984431	0.999561	0.952989
rs13479126	7	10237822	MCH	MON	0.915988	0.156533	0.505952	0.512533	0.317238
rs13479126	7	10237822	MCH	MPV	0.915988	0.276218	0.701892	0.749737	0.488857
rs13479126	7	10237822	MCH	NEU	0.915988	0.346923	0.476206	0.706875	0.493897
rs13479126	7	10237822	MCH	PCT	0.915988	0.50739	0.775064	0.915788	0.689211
rs13479126	7	10237822	MCH	PLT	0.915988	0.197565	0.82247	0.702401	0.4071
rs13479126	7	10237822	MCH	RBC	0.915988	0.528242	0.866922	0.942188	0.724936
rs13479126	7	10237822	MCH	WBC	0.915988	0.334615	0.642118	0.776745	0.532144
rs13479126	7	10237822	MCV	MON	0.961117	0.156533	0.18151	0.302643	0.231871
rs13479126	7	10237822	MCV	MPV	0.961117	0.276218	0.225392	0.465616	0.329761
rs13479126	7	10237822	MCV	NEU	0.961117	0.346923	0.125603	0.38558	0.252429
rs13479126	7	10237822	MCV	PCT	0.961117	0.50739	0.732334	0.914164	0.685428
rs13479126	7	10237822	MCV	PLT	0.961117	0.197565	0.469965	0.565418	0.364524
rs13479126	7	10237822	MCV	RBC	0.961117	0.528242	0.778593	0.932433	0.711255
rs13479126	7	10237822	MCV	WBC	0.961117	0.334615	0.263183	0.551701	0.38321
rs13479126	7	10237822	MON	MPV	0.156533	0.276218	0.353997	0.212961	0.233761
rs13479126	7	10237822	MON	NEU	0.156533	0.346923	0.278261	0.211253	0.233197
rs13479126	7	10237822	MON	PCT	0.156533	0.50739	0.461872	0.358337	0.285052
rs13479126	7	10237822	MON	PLT	0.156533	0.197565	0.267132	0.142901	0.197453
rs13479126	7	10237822	MON	RBC	0.156533	0.528242	0.779376	0.483405	0.313657
rs13479126	7	10237822	MON	WBC	0.156533	0.334615	0.218327	0.176864	0.214943
rs13479126	7	10237822	MPV	NEU	0.276218	0.346923	0.472353	0.402193	0.348033
rs13479126	7	10237822	MPV	PCT	0.276218	0.50739	0.356174	0.423778	0.357193
rs13479126	7	10237822	MPV	PLT	0.276218	0.197565	0.0882078	0.0990366	0.149859
rs13479126	7	10237822	MPV	RBC	0.276218	0.528242	0.363915	0.437772	0.363139
rs13479126	7	10237822	MPV	WBC	0.276218	0.334615	0.728692	0.494153	0.375885
rs13479126	7	10237822	NEU	PCT	0.346923	0.50739	0.866003	0.708848	0.499327
rs13479126	7	10237822	NEU	PLT	0.346923	0.197565	0.556059	0.366051	0.307929
rs13479126	7	10237822	NEU	RBC	0.346923	0.528242	0.391658	0.509873	0.409343
rs13479126	7	10237822	NEU	WBC	0.346923	0.334615	0.242695	0.308206	0.300258
rs13479126	7	10237822	PCT	PLT	0.50739	0.197565	0.370433	0.360784	0.30826
rs13479126	7	10237822	PCT	RBC	0.50739	0.528242	0.447909	0.644277	0.492083
rs13479126	7	10237822	PCT	WBC	0.50739	0.334615	0.953325	0.724978	0.499306
rs13479126	7	10237822	PLT	RBC	0.197565	0.528242	0.560127	0.460096	0.343249
rs13479126	7	10237822	PLT	WBC	0.197565	0.334615	0.861869	0.454078	0.325718
rs13479126	7	10237822	RBC	WBC	0.528242	0.334615	0.725717	0.66218	0.479269
CEL-7_6264134	7	10375391	ALY	BAS	0.365397	0.429121	0.349424	0.444979	0.378361
CEL-7_6264134	7	10375391	ALY	HCT	0.365397	0.60721	0.543492	0.645477	0.482038
CEL-7_6264134	7	10375391	ALY	HGB	0.365397	0.672913	0.809614	0.779706	0.549654
CEL-7_6264134	7	10375391	ALY	LIC	0.365397	0.129028	0.361109	0.227591	0.226308
CEL-7_6264134	7	10375391	ALY	LYM	0.365397	0.332473	0.216189	0.295802	0.289293
CEL-7_6264134	7	10375391	ALY	MCH	0.365397	0.979243	0.490878	0.746813	0.517678
CEL-7_6264134	7	10375391	ALY	MCV	0.365397	0.978025	0.27168	0.587539	0.403225
CEL-7_6264134	7	10375391	ALY	MON	0.365397	0.159541	0.203418	0.181055	0.215506
CEL-7_6264134	7	10375391	ALY	MPV	0.365397	0.273122	0.44332	0.397264	0.346668
CEL-7_6264134	7	10375391	ALY	NEU	0.365397	0.331938	0.264982	0.33253	0.31502
CEL-7_6264134	7	10375391	ALY	PCT	0.365397	0.468458	0.656256	0.626394	0.469101
CEL-7_6264134	7	10375391	ALY	PLT	0.365397	0.195417	0.427602	0.322895	0.29433
CEL-7_6264134	7	10375391	ALY	RBC	0.365397	0.538425	0.843227	0.731586	0.519037
CEL-7_6264134	7	10375391	ALY	WBC	0.365397	0.324931	0.203674	0.281704	0.279743
CEL-7_6264134	7	10375391	BAS	HCT	0.429121	0.60721	0.544612	0.68951	0.51605
CEL-7_6264134	7	10375391	BAS	HGB	0.429121	0.672913	0.546714	0.718278	0.531394
CEL-7_6264134	7	10375391	BAS	LIC	0.429121	0.129028	0.239164	0.19432	0.210352
CEL-7_6264134	7	10375391	BAS	LYM	0.429121	0.332473	0.272541	0.370145	0.333064
CEL-7_6264134	7	10375391	BAS	MCH	0.429121	0.979243	0.884722	0.921625	0.669368
CEL-7_6264134	7	10375391	BAS	MCV	0.429121	0.978025	0.947254	0.9334	0.680504
CEL-7_6264134	7	10375391	BAS	MON	0.429121	0.159541	0.24045	0.222881	0.235162
CEL-7_6264134	7	10375391	BAS	MPV	0.429121	0.273122	0.814918	0.583215	0.41558
CEL-7_6264134	7	10375391	BAS	NEU	0.429121	0.331938	0.292731	0.384657	0.342503
CEL-7_6264134	7	10375391	BAS	PCT	0.429121	0.468458	0.208406	0.385654	0.323858
CEL-7_6264134	7	10375391	BAS	PLT	0.429121	0.195417	0.210136	0.232496	0.245772
CEL-7_6264134	7	10375391	BAS	RBC	0.429121	0.538425	0.578045	0.673097	0.506964
CEL-7_6264134	7	10375391	BAS	WBC	0.429121	0.324931	0.25403	0.351366	0.321046
CEL-7_6264134	7	10375391	HCT	HGB	0.60721	0.672913	0.604728	0.833982	0.626751
CEL-7_6264134	7	10375391	HCT	LIC	0.60721	0.129028	0.74526	0.459825	0.279357
CEL-7_6264134	7	10375391	HCT	LYM	0.60721	0.332473	0.771807	0.714749	0.504176
CEL-7_6264134	7	10375391	HCT	MCH	0.60721	0.979243	0.973613	0.981831	0.811869
CEL-7_6264134	7	10375391	HCT	MCV	0.60721	0.978025	0.906703	0.974962	0.795283
CEL-7_6264134	7	10375391	HCT	MON	0.60721	0.159541	0.802809	0.530045	0.327494
CEL-7_6264134	7	10375391	HCT	MPV	0.60721	0.273122	0.709004	0.638678	0.446517
CEL-7_6264134	7	10375391	HCT	NEU	0.60721	0.331938	0.990126	0.780354	0.529151
CEL-7_6264134	7	10375391	HCT	PCT	0.60721	0.468458	0.925692	0.849118	0.617054
CEL-7_6264134	7	10375391	HCT	PLT	0.60721	0.195417	0.782657	0.575844	0.373049
CEL-7_6264134	7	10375391	HCT	RBC	0.60721	0.538425	0.430013	0.686981	0.51461
CEL-7_6264134	7	10375391	HCT	WBC	0.60721	0.324931	0.898727	0.749337	0.513951
CEL-7_6264134	7	10375391	HGB	LIC	0.672913	0.129028	0.778413	0.495006	0.285144
CEL-7_6264134	7	10375391	HGB	LYM	0.672913	0.332473	0.960747	0.799407	0.542035
CEL-7_6264134	7	10375391	HGB	MCH	0.672913	0.979243	0.893964	0.983301	0.827384
CEL-7_6264134	7	10375391	HGB	MCV	0.672913	0.978025	0.867628	0.98062	0.819423
CEL-7_6264134	7	10375391	HGB	MON	0.672913	0.159541	0.886691	0.582338	0.337768
CEL-7_6264134	7	10375391	HGB	MPV	0.672913	0.273122	0.372776	0.498351	0.383141
CEL-7_6264134	7	10375391	HGB	NEU	0.672913	0.331938	0.637521	0.690447	0.494457
CEL-7_6264134	7	10375391	HGB	PCT	0.672913	0.468458	0.938717	0.875629	0.640202
CEL-7_6264134	7	10375391	HGB	PLT	0.672913	0.195417	0.892423	0.638149	0.388405
CEL-7_6264134	7	10375391	HGB	RBC	0.672913	0.538425	0.48801	0.748577	0.55633
CEL-7_6264134	7	10375391	HGB	WBC	0.672913	0.324931	0.731253	0.721695	0.505803
CEL-7_6264134	7	10375391	LIC	LYM	0.129028	0.332473	0.330904	0.203087	0.217706
CEL-7_6264134	7	10375391	LIC	MCH	0.129028	0.979243	0.827527	0.607202	0.300605
CEL-7_6264134	7	10375391	LIC	MCV	0.129028	0.978025	0.914152	0.633537	0.304055
CEL-7_6264134	7	10375391	LIC	MON	0.129028	0.159541	0.328249	0.124891	0.175802
CEL-7_6264134	7	10375391	LIC	MPV	0.129028	0.273122	0.597846	0.259345	0.229282
CEL-7_6264134	7	10375391	LIC	NEU	0.129028	0.331938	0.587632	0.28846	0.240681
CEL-7_6264134	7	10375391	LIC	PCT	0.129028	0.468458	0.206814	0.187296	0.203802
CEL-7_6264134	7	10375391	LIC	PLT	0.129028	0.195417	0.63508	0.219071	0.207725
CEL-7_6264134	7	10375391	LIC	RBC	0.129028	0.538425	0.796042	0.447136	0.276148
CEL-7_6264134	7	10375391	LIC	WBC	0.129028	0.324931	0.306905	0.190789	0.212975
CEL-7_6264134	7	10375391	LYM	MCH	0.332473	0.979243	0.270772	0.562241	0.388495
CEL-7_6264134	7	10375391	LYM	MCV	0.332473	0.978025	0.207743	0.494882	0.339218
CEL-7_6264134	7	10375391	LYM	MON	0.332473	0.159541	0.200336	0.168644	0.21027
CEL-7_6264134	7	10375391	LYM	MPV	0.332473	0.273122	0.89204	0.540412	0.385101
CEL-7_6264134	7	10375391	LYM	NEU	0.332473	0.331938	0.247887	0.302962	0.298375
CEL-7_6264134	7	10375391	LYM	PCT	0.332473	0.468458	0.89317	0.684124	0.479077
CEL-7_6264134	7	10375391	LYM	PLT	0.332473	0.195417	0.980204	0.480535	0.32804
CEL-7_6264134	7	10375391	LYM	RBC	0.332473	0.538425	0.826425	0.700763	0.493822
CEL-7_6264134	7	10375391	LYM	WBC	0.332473	0.324931	0.304599	0.337028	0.320227
CEL-7_6264134	7	10375391	MCH	MCV	0.979243	0.978025	0.912229	0.999629	0.95545
CEL-7_6264134	7	10375391	MCH	MON	0.979243	0.159541	0.501116	0.531727	0.323112
CEL-7_6264134	7	10375391	MCH	MPV	0.979243	0.273122	0.695943	0.762152	0.490239
CEL-7_6264134	7	10375391	MCH	NEU	0.979243	0.331938	0.473283	0.711316	0.488066
CEL-7_6264134	7	10375391	MCH	PCT	0.979243	0.468458	0.862321	0.932554	0.695165
CEL-7_6264134	7	10375391	MCH	PLT	0.979243	0.195417	0.818058	0.716009	0.40756
CEL-7_6264134	7	10375391	MCH	RBC	0.979243	0.538425	0.994391	0.972129	0.772378
CEL-7_6264134	7	10375391	MCH	WBC	0.979243	0.324931	0.573877	0.757102	0.513584
CEL-7_6264134	7	10375391	MCV	MON	0.978025	0.159541	0.203941	0.330648	0.246026
CEL-7_6264134	7	10375391	MCV	MPV	0.978025	0.273122	0.238553	0.480678	0.337998
CEL-7_6264134	7	10375391	MCV	NEU	0.978025	0.331938	0.129008	0.385586	0.254527
CEL-7_6264134	7	10375391	MCV	PCT	0.978025	0.468458	0.89302	0.938181	0.701438
CEL-7_6264134	7	10375391	MCV	PLT	0.978025	0.195417	0.532851	0.600192	0.374231
CEL-7_6264134	7	10375391	MCV	RBC	0.978025	0.538425	0.915113	0.962103	0.755192
CEL-7_6264134	7	10375391	MCV	WBC	0.978025	0.324931	0.219893	0.503232	0.346913
CEL-7_6264134	7	10375391	MON	MPV	0.159541	0.273122	0.368556	0.219468	0.237292
CEL-7_6264134	7	10375391	MON	NEU	0.159541	0.331938	0.26251	0.20042	0.229183
CEL-7_6264134	7	10375391	MON	PCT	0.159541	0.468458	0.666799	0.423408	0.302959
CEL-7_6264134	7	10375391	MON	PLT	0.159541	0.195417	0.394734	0.185426	0.215539
CEL-7_6264134	7	10375391	MON	RBC	0.159541	0.538425	0.762195	0.48725	0.31789
CEL-7_6264134	7	10375391	MON	WBC	0.159541	0.324931	0.200537	0.166251	0.20932
CEL-7_6264134	7	10375391	MPV	NEU	0.273122	0.331938	0.436076	0.373558	0.334554
CEL-7_6264134	7	10375391	MPV	PCT	0.273122	0.468458	0.488179	0.475862	0.382436
CEL-7_6264134	7	10375391	MPV	PLT	0.273122	0.195417	0.0933459	0.101421	0.153913
CEL-7_6264134	7	10375391	MPV	RBC	0.273122	0.538425	0.352411	0.432234	0.359014
CEL-7_6264134	7	10375391	MPV	WBC	0.273122	0.324931	0.666826	0.462994	0.36414
CEL-7_6264134	7	10375391	NEU	PCT	0.331938	0.468458	0.988844	0.711184	0.487127
CEL-7_6264134	7	10375391	NEU	PLT	0.331938	0.195417	0.630677	0.380658	0.308786
CEL-7_6264134	7	10375391	NEU	RBC	0.331938	0.538425	0.3945	0.505443	0.405147
CEL-7_6264134	7	10375391	NEU	WBC	0.331938	0.324931	0.232666	0.287963	0.28879
CEL-7_6264134	7	10375391	PCT	PLT	0.468458	0.195417	0.361059	0.337883	0.299355
CEL-7_6264134	7	10375391	PCT	RBC	0.468458	0.538425	0.544053	0.680432	0.514581
CEL-7_6264134	7	10375391	PCT	WBC	0.468458	0.324931	0.988668	0.705381	0.482028
CEL-7_6264134	7	10375391	PLT	RBC	0.195417	0.538425	0.624408	0.488085	0.349811
CEL-7_6264134	7	10375391	PLT	WBC	0.195417	0.324931	0.848355	0.44107	0.320048
CEL-7_6264134	7	10375391	RBC	WBC	0.538425	0.324931	0.700911	0.650003	0.471583
CEL-7_6502564	7	11816903	ALY	BAS	0.0121196	0.249699	0.218856	0.0232533	0.0329362
CEL-7_6502564	7	11816903	ALY	HCT	0.0121196	0.0855655	0.149467	0.00747824	0.0297358
CEL-7_6502564	7	11816903	ALY	HGB	0.0121196	0.547642	0.219765	0.0420848	0.0337506
CEL-7_6502564	7	11816903	ALY	LIC	0.0121196	0.137995	0.35957	0.0215991	0.0324188
CEL-7_6502564	7	11816903	ALY	LYM	0.0121196	0.461117	0.0266359	0.00724078	0.0245453
CEL-7_6502564	7	11816903	ALY	MCH	0.0121196	0.906216	0.778835	0.146244	0.0353363
CEL-7_6502564	7	11816903	ALY	MCV	0.0121196	0.773878	0.530686	0.101354	0.0350109
CEL-7_6502564	7	11816903	ALY	MON	0.0121196	0.319185	0.85605	0.0762129	0.0345574
CEL-7_6502564	7	11816903	ALY	MPV	0.0121196	0.525406	0.0596542	0.0151523	0.0296508
CEL-7_6502564	7	11816903	ALY	NEU	0.0121196	0.261866	0.289146	0.0297777	0.0334119
CEL-7_6502564	7	11816903	ALY	PCT	0.0121196	0.243446	0.000470378	0.000146344	0.00135589
CEL-7_6502564	7	11816903	ALY	PLT	0.0121196	0.12277	0.401703	0.0214985	0.0322076
CEL-7_6502564	7	11816903	ALY	RBC	0.0121196	0.40465	0.35274	0.0477151	0.0341618
CEL-7_6502564	7	11816903	ALY	WBC	0.0121196	0.923138	0.0266705	0.0125506	0.0247752
CEL-7_6502564	7	11816903	BAS	HCT	0.249699	0.0855655	0.129814	0.0671747	0.128232
CEL-7_6502564	7	11816903	BAS	HGB	0.249699	0.547642	0.0865298	0.180801	0.172537
CEL-7_6502564	7	11816903	BAS	LIC	0.249699	0.137995	0.390218	0.196217	0.217169
CEL-7_6502564	7	11816903	BAS	LYM	0.249699	0.461117	0.644273	0.518119	0.388319
CEL-7_6502564	7	11816903	BAS	MCH	0.249699	0.906216	0.738359	0.733484	0.464204
CEL-7_6502564	7	11816903	BAS	MCV	0.249699	0.773878	0.217242	0.386077	0.303025
CEL-7_6502564	7	11816903	BAS	MON	0.249699	0.319185	0.180299	0.204663	0.236515
CEL-7_6502564	7	11816903	BAS	MPV	0.249699	0.525406	0.249565	0.336066	0.302569
CEL-7_6502564	7	11816903	BAS	NEU	0.249699	0.261866	0.283183	0.239707	0.264204
CEL-7_6502564	7	11816903	BAS	PCT	0.249699	0.243446	0.981201	0.464857	0.328527
CEL-7_6502564	7	11816903	BAS	PLT	0.249699	0.12277	0.618141	0.24313	0.217898
CEL-7_6502564	7	11816903	BAS	RBC	0.249699	0.40465	0.064893	0.122376	0.137073
CEL-7_6502564	7	11816903	BAS	WBC	0.249699	0.923138	0.515816	0.641677	0.426939
CEL-7_6502564	7	11816903	HCT	HGB	0.0855655	0.547642	0.194743	0.152634	0.160876
CEL-7_6502564	7	11816903	HCT	LIC	0.0855655	0.137995	0.769729	0.152227	0.148274
CEL-7_6502564	7	11816903	HCT	LYM	0.0855655	0.461117	0.924539	0.357215	0.200841
CEL-7_6502564	7	11816903	HCT	MCH	0.0855655	0.906216	0.972644	0.52228	0.217099
CEL-7_6502564	7	11816903	HCT	MCV	0.0855655	0.773878	0.693351	0.405282	0.208024
CEL-7_6502564	7	11816903	HCT	MON	0.0855655	0.319185	0.672969	0.238615	0.183983
CEL-7_6502564	7	11816903	HCT	MPV	0.0855655	0.525406	0.348132	0.215958	0.18223
CEL-7_6502564	7	11816903	HCT	NEU	0.0855655	0.261866	0.65254	0.206917	0.176075
CEL-7_6502564	7	11816903	HCT	PCT	0.0855655	0.243446	0.575539	0.182334	0.171114
CEL-7_6502564	7	11816903	HCT	PLT	0.0855655	0.12277	0.491289	0.103917	0.137188
CEL-7_6502564	7	11816903	HCT	RBC	0.0855655	0.40465	0.152544	0.105585	0.144832
CEL-7_6502564	7	11816903	HCT	WBC	0.0855655	0.923138	0.647276	0.429169	0.209568
CEL-7_6502564	7	11816903	HGB	LIC	0.547642	0.137995	0.479649	0.355949	0.268877
CEL-7_6502564	7	11816903	HGB	LYM	0.547642	0.461117	0.5978	0.706221	0.529338
CEL-7_6502564	7	11816903	HGB	MCH	0.547642	0.906216	0.940127	0.957837	0.75128
CEL-7_6502564	7	11816903	HGB	MCV	0.547642	0.773878	0.481949	0.786354	0.577688
CEL-7_6502564	7	11816903	HGB	MON	0.547642	0.319185	0.403429	0.505486	0.403348
CEL-7_6502564	7	11816903	HGB	MPV	0.547642	0.525406	0.144283	0.383736	0.281422
CEL-7_6502564	7	11816903	HGB	NEU	0.547642	0.261866	0.809743	0.635316	0.436065
CEL-7_6502564	7	11816903	HGB	PCT	0.547642	0.243446	0.258773	0.346189	0.306182
CEL-7_6502564	7	11816903	HGB	PLT	0.547642	0.12277	0.211491	0.203305	0.204086
CEL-7_6502564	7	11816903	HGB	RBC	0.547642	0.40465	0.405238	0.56706	0.443461
CEL-7_6502564	7	11816903	HGB	WBC	0.547642	0.923138	0.41971	0.796119	0.566908
CEL-7_6502564	7	11816903	LIC	LYM	0.137995	0.461117	0.404362	0.29225	0.252348
CEL-7_6502564	7	11816903	LIC	MCH	0.137995	0.906216	0.742989	0.575967	0.309404
CEL-7_6502564	7	11816903	LIC	MCV	0.137995	0.773878	0.187043	0.251084	0.216057
CEL-7_6502564	7	11816903	LIC	MON	0.137995	0.319185	0.166206	0.131814	0.182968
CEL-7_6502564	7	11816903	LIC	MPV	0.137995	0.525406	0.188418	0.198207	0.207507
CEL-7_6502564	7	11816903	LIC	NEU	0.137995	0.261866	0.35892	0.191763	0.216582
CEL-7_6502564	7	11816903	LIC	PCT	0.137995	0.243446	0.526576	0.233054	0.226357
CEL-7_6502564	7	11816903	LIC	PLT	0.137995	0.12277	0.276886	0.0972813	0.157865
CEL-7_6502564	7	11816903	LIC	RBC	0.137995	0.40465	0.501316	0.307056	0.256133
CEL-7_6502564	7	11816903	LIC	WBC	0.137995	0.923138	0.535521	0.497298	0.294197
CEL-7_6502564	7	11816903	LYM	MCH	0.461117	0.906216	0.292452	0.649081	0.44833
CEL-7_6502564	7	11816903	LYM	MCV	0.461117	0.773878	0.269397	0.58493	0.418245
CEL-7_6502564	7	11816903	LYM	MON	0.461117	0.319185	0.280438	0.38252	0.338315
CEL-7_6502564	7	11816903	LYM	MPV	0.461117	0.525406	0.38829	0.579223	0.451309
CEL-7_6502564	7	11816903	LYM	NEU	0.461117	0.261866	0.416109	0.425247	0.357543
CEL-7_6502564	7	11816903	LYM	PCT	0.461117	0.243446	0.468764	0.435712	0.356735
CEL-7_6502564	7	11816903	LYM	PLT	0.461117	0.12277	0.422132	0.279726	0.236539
CEL-7_6502564	7	11816903	LYM	RBC	0.461117	0.40465	0.470807	0.561333	0.443529
CEL-7_6502564	7	11816903	LYM	WBC	0.461117	0.923138	0.533969	0.813477	0.585403
CEL-7_6502564	7	11816903	MCH	MCV	0.906216	0.773878	0.8958	0.988137	0.854213
CEL-7_6502564	7	11816903	MCH	MON	0.906216	0.319185	0.679969	0.776574	0.525659
CEL-7_6502564	7	11816903	MCH	MPV	0.906216	0.525406	0.23444	0.624694	0.412527
CEL-7_6502564	7	11816903	MCH	NEU	0.906216	0.261866	0.438355	0.60584	0.416465
CEL-7_6502564	7	11816903	MCH	PCT	0.906216	0.243446	0.352547	0.530062	0.372779
CEL-7_6502564	7	11816903	MCH	PLT	0.906216	0.12277	0.272495	0.321577	0.232223
CEL-7_6502564	7	11816903	MCH	RBC	0.906216	0.40465	0.82977	0.881688	0.627626
CEL-7_6502564	7	11816903	MCH	WBC	0.906216	0.923138	0.534015	0.951742	0.739033
CEL-7_6502564	7	11816903	MCV	MON	0.773878	0.319185	0.699125	0.742305	0.512336
CEL-7_6502564	7	11816903	MCV	MPV	0.773878	0.525406	0.596887	0.829629	0.61591
CEL-7_6502564	7	11816903	MCV	NEU	0.773878	0.261866	0.682023	0.682373	0.456124
CEL-7_6502564	7	11816903	MCV	PCT	0.773878	0.243446	0.659922	0.653728	0.433827
CEL-7_6502564	7	11816903	MCV	PLT	0.773878	0.12277	0.60877	0.457597	0.270754
CEL-7_6502564	7	11816903	MCV	RBC	0.773878	0.40465	0.670472	0.793425	0.57089
CEL-7_6502564	7	11816903	MCV	WBC	0.773878	0.923138	0.295278	0.794624	0.520644
CEL-7_6502564	7	11816903	MON	MPV	0.319185	0.525406	0.473805	0.535497	0.419766
CEL-7_6502564	7	11816903	MON	NEU	0.319185	0.261866	0.822694	0.499256	0.367321
CEL-7_6502564	7	11816903	MON	PCT	0.319185	0.243446	0.825212	0.482193	0.354926
CEL-7_6502564	7	11816903	MON	PLT	0.319185	0.12277	0.695547	0.302307	0.235923
CEL-7_6502564	7	11816903	MON	RBC	0.319185	0.40465	0.656697	0.552241	0.420933
CEL-7_6502564	7	11816903	MON	WBC	0.319185	0.923138	0.532602	0.716676	0.492302
CEL-7_6502564	7	11816903	MPV	NEU	0.525406	0.261866	0.601631	0.545965	0.406274
CEL-7_6502564	7	11816903	MPV	PCT	0.525406	0.243446	0.0632916	0.140988	0.137546
CEL-7_6502564	7	11816903	MPV	PLT	0.525406	0.12277	0.12403	0.139882	0.165643
CEL-7_6502564	7	11816903	MPV	RBC	0.525406	0.40465	0.296707	0.478241	0.387352
CEL-7_6502564	7	11816903	MPV	WBC	0.525406	0.923138	0.278913	0.676564	0.456489
CEL-7_6502564	7	11816903	NEU	PCT	0.261866	0.243446	0.923232	0.461706	0.332979
CEL-7_6502564	7	11816903	NEU	PLT	0.261866	0.12277	0.716492	0.273653	0.224555
CEL-7_6502564	7	11816903	NEU	RBC	0.261866	0.40465	0.659948	0.503412	0.384355
CEL-7_6502564	7	11816903	NEU	WBC	0.261866	0.923138	0.44311	0.613655	0.419066
CEL-7_6502564	7	11816903	PCT	PLT	0.243446	0.12277	0.145467	0.092278	0.156843
CEL-7_6502564	7	11816903	PCT	RBC	0.243446	0.40465	0.283546	0.306666	0.296862
CEL-7_6502564	7	11816903	PCT	WBC	0.243446	0.923138	0.3646	0.543354	0.378135
CEL-7_6502564	7	11816903	PLT	RBC	0.12277	0.40465	0.274535	0.198001	0.210392
CEL-7_6502564	7	11816903	PLT	WBC	0.12277	0.923138	0.351307	0.375018	0.248445
CEL-7_6502564	7	11816903	RBC	WBC	0.40465	0.923138	0.404366	0.70638	0.497715
rs6295100	7	13410716	ALY	HCT	0.000843971	0.938408	2.63674e-41	1.07744e-40	7.91023e-41
rs6295100	7	13410716	ALY	LIC	0.000843971	0.236736	6.22243e-18	1.50145e-18	1.86673e-17
rs6295100	7	13410716	ALY	MCH	0.000843971	0.960069	0.0311374	0.00170641	0.00246299
rs6295100	7	13410716	ALY	MCV	0.000843971	0.801622	0.000889212	7.09324e-05	0.0012983
rs6295100	7	13410716	ALY	MON	0.000843971	0.182667	0.437514	0.003826	0.00251544
rs6295100	7	13410716	ALY	MPV	0.000843971	0.194204	0.387872	0.00364613	0.00251551
rs6295100	7	13410716	ALY	PLT	0.000843971	0.173557	0.0476958	0.000582231	0.00247606
rs6295100	7	13410716	ALY	RBC	0.000843971	0.581057	0.00409535	0.000201159	0.00209677
rs6295100	7	13410716	BAS	HCT	0.684216	0.938408	0.254053	0.727066	0.464155
rs6295100	7	13410716	BAS	HGB	0.684216	0.669673	0.250392	0.632066	0.431746
rs6295100	7	13410716	BAS	LIC	0.684216	0.236736	0.651108	0.609507	0.415427
rs6295100	7	13410716	BAS	LYM	0.684216	0.332553	0.345952	0.533113	0.407657
rs6295100	7	13410716	BAS	MCH	0.684216	0.960069	0.364636	0.826425	0.57191
rs6295100	7	13410716	BAS	MCV	0.684216	0.801622	0.529595	0.871534	0.652566
rs6295100	7	13410716	BAS	MON	0.684216	0.182667	0.237061	0.317346	0.268955
rs6295100	7	13410716	BAS	MPV	0.684216	0.194204	0.276821	0.358882	0.293451
rs6295100	7	13410716	BAS	NEU	0.684216	0.519686	0.37711	0.674178	0.496894
rs6295100	7	13410716	BAS	PCT	0.684216	0.308105	0.212093	0.399536	0.318401
rs6295100	7	13410716	BAS	PLT	0.684216	0.173557	0.190191	0.270442	0.240362
rs6295100	7	13410716	BAS	RBC	0.684216	0.581057	0.242905	0.586127	0.410995
rs6295100	7	13410716	BAS	WBC	0.684216	0.359789	0.364107	0.56657	0.429346
rs6295100	7	13410716	HCT	HGB	0.938408	0.669673	0.838541	0.972681	0.799691
rs6295100	7	13410716	HCT	LIC	0.938408	0.236736	0.978357	0.802226	0.475294
rs6295100	7	13410716	HCT	LYM	0.938408	0.332553	0.539165	0.735367	0.506125
rs6295100	7	13410716	HCT	MCH	0.938408	0.960069	0.520754	0.958586	0.744876
rs6295100	7	13410716	HCT	MCV	0.938408	0.801622	0.389712	0.873572	0.614867
rs6295100	7	13410716	HCT	MON	0.938408	0.182667	0.345151	0.46294	0.317886
rs6295100	7	13410716	HCT	MPV	0.938408	0.194204	0.214499	0.371235	0.275814
rs6295100	7	13410716	HCT	NEU	0.938408	0.519686	0.632039	0.884456	0.65616
rs6295100	7	13410716	HCT	PCT	0.938408	0.308105	0.640008	0.760609	0.510746
rs6295100	7	13410716	HCT	PLT	0.938408	0.173557	0.325501	0.437404	0.303042
rs6295100	7	13410716	HCT	RBC	0.938408	0.581057	0.728047	0.933156	0.721124
rs6295100	7	13410716	HCT	WBC	0.938408	0.359789	0.618569	0.792067	0.549282
rs6295100	7	13410716	HGB	LIC	0.669673	0.236736	0.99155	0.717127	0.446036
rs6295100	7	13410716	HGB	LYM	0.669673	0.332553	0.732721	0.727161	0.511502
rs6295100	7	13410716	HGB	MCH	0.669673	0.960069	0.781456	0.967265	0.786468
rs6295100	7	13410716	HGB	MCV	0.669673	0.801622	0.43091	0.817843	0.592721
rs6295100	7	13410716	HGB	MON	0.669673	0.182667	0.539644	0.48925	0.340106
rs6295100	7	13410716	HGB	MPV	0.669673	0.194204	0.317839	0.382829	0.306475
rs6295100	7	13410716	HGB	NEU	0.669673	0.519686	0.974006	0.904047	0.675038
rs6295100	7	13410716	HGB	PCT	0.669673	0.308105	0.779478	0.72327	0.498188
rs6295100	7	13410716	HGB	PLT	0.669673	0.173557	0.46531	0.441979	0.319007
rs6295100	7	13410716	HGB	RBC	0.669673	0.581057	0.492705	0.769911	0.572095
rs6295100	7	13410716	HGB	WBC	0.669673	0.359789	0.893913	0.799923	0.556447
rs6295100	7	13410716	LIC	LYM	0.236736	0.332553	0.490622	0.368779	0.323646
rs6295100	7	13410716	LIC	MCH	0.236736	0.960069	0.962146	0.803772	0.475808
rs6295100	7	13410716	LIC	MCV	0.236736	0.801622	0.876847	0.732401	0.453718
rs6295100	7	13410716	LIC	MON	0.236736	0.182667	0.451684	0.247681	0.251836
rs6295100	7	13410716	LIC	MPV	0.236736	0.194204	0.424852	0.247682	0.255818
rs6295100	7	13410716	LIC	NEU	0.236736	0.519686	0.930394	0.631443	0.41533
rs6295100	7	13410716	LIC	PCT	0.236736	0.308105	0.128087	0.155016	0.196374
rs6295100	7	13410716	LIC	PLT	0.236736	0.173557	0.448658	0.239049	0.245604
rs6295100	7	13410716	LIC	RBC	0.236736	0.581057	0.967337	0.672095	0.429868
rs6295100	7	13410716	LIC	WBC	0.236736	0.359789	0.491777	0.385614	0.33197
rs6295100	7	13410716	LYM	MCH	0.332553	0.960069	0.0679962	0.264084	0.159955
rs6295100	7	13410716	LYM	MCV	0.332553	0.801622	0.0702798	0.241442	0.162308
rs6295100	7	13410716	LYM	MON	0.332553	0.182667	0.288481	0.231703	0.25109
rs6295100	7	13410716	LYM	MPV	0.332553	0.194204	0.962793	0.474783	0.326268
rs6295100	7	13410716	LYM	NEU	0.332553	0.519686	0.300093	0.432405	0.363039
rs6295100	7	13410716	LYM	PCT	0.332553	0.308105	0.489041	0.42463	0.361555
rs6295100	7	13410716	LYM	PLT	0.332553	0.173557	0.622151	0.354077	0.289124
rs6295100	7	13410716	LYM	RBC	0.332553	0.581057	0.931125	0.753199	0.517063
rs6295100	7	13410716	LYM	WBC	0.332553	0.359789	0.31908	0.366401	0.336306
rs6295100	7	13410716	MCH	MCV	0.960069	0.801622	0.681427	0.972159	0.798601
rs6295100	7	13410716	MCH	MON	0.960069	0.182667	0.293014	0.430313	0.30215
rs6295100	7	13410716	MCH	MPV	0.960069	0.194204	0.845319	0.717834	0.406846
rs6295100	7	13410716	MCH	NEU	0.960069	0.519686	0.444275	0.80719	0.575078
rs6295100	7	13410716	MCH	PCT	0.960069	0.308105	0.805361	0.825093	0.542602
rs6295100	7	13410716	MCH	PLT	0.960069	0.173557	0.977962	0.726793	0.383341
rs6295100	7	13410716	MCH	RBC	0.960069	0.581057	0.672228	0.923193	0.705852
rs6295100	7	13410716	MCH	WBC	0.960069	0.359789	0.371662	0.6624	0.460715
rs6295100	7	13410716	MCV	MON	0.801622	0.182667	0.129222	0.242914	0.207461
rs6295100	7	13410716	MCV	MPV	0.801622	0.194204	0.515811	0.538188	0.359912
rs6295100	7	13410716	MCV	NEU	0.801622	0.519686	0.112148	0.409097	0.24817
rs6295100	7	13410716	MCV	PCT	0.801622	0.308105	0.517643	0.661279	0.46693
rs6295100	7	13410716	MCV	PLT	0.801622	0.173557	0.439313	0.470668	0.323083
rs6295100	7	13410716	MCV	RBC	0.801622	0.581057	0.459987	0.798593	0.58338
rs6295100	7	13410716	MCV	WBC	0.801622	0.359789	0.179222	0.431647	0.312287
rs6295100	7	13410716	MON	MPV	0.182667	0.194204	0.215216	0.135578	0.196462
rs6295100	7	13410716	MON	NEU	0.182667	0.519686	0.433493	0.38189	0.309102
rs6295100	7	13410716	MON	PCT	0.182667	0.308105	0.412198	0.274817	0.269152
rs6295100	7	13410716	MON	PLT	0.182667	0.173557	0.26507	0.144533	0.199882
rs6295100	7	13410716	MON	RBC	0.182667	0.581057	0.620272	0.488593	0.340613
rs6295100	7	13410716	MON	WBC	0.182667	0.359789	0.311608	0.254926	0.261712
rs6295100	7	13410716	MPV	NEU	0.194204	0.519686	0.365823	0.359631	0.305903
rs6295100	7	13410716	MPV	PCT	0.194204	0.308105	0.57822	0.346743	0.296317
rs6295100	7	13410716	MPV	PLT	0.194204	0.173557	0.148357	0.101678	0.169957
rs6295100	7	13410716	MPV	RBC	0.194204	0.581057	0.345157	0.370488	0.307143
rs6295100	7	13410716	MPV	WBC	0.194204	0.359789	0.798823	0.44928	0.326781
rs6295100	7	13410716	NEU	PCT	0.519686	0.308105	0.44449	0.50777	0.404332
rs6295100	7	13410716	NEU	PLT	0.519686	0.173557	0.38871	0.349346	0.292436
rs6295100	7	13410716	NEU	RBC	0.519686	0.581057	0.928611	0.863624	0.635308
rs6295100	7	13410716	NEU	WBC	0.519686	0.359789	0.309745	0.457909	0.37821
rs6295100	7	13410716	PCT	PLT	0.308105	0.173557	0.267336	0.203993	0.23533
rs6295100	7	13410716	PCT	RBC	0.308105	0.581057	0.872109	0.715297	0.490734
rs6295100	7	13410716	PCT	WBC	0.308105	0.359789	0.418409	0.407506	0.356504
rs6295100	7	13410716	PLT	RBC	0.173557	0.581057	0.625386	0.478189	0.33033
rs6295100	7	13410716	PLT	WBC	0.173557	0.359789	0.541891	0.342414	0.288834
rs6295100	7	13410716	RBC	WBC	0.581057	0.359789	0.96867	0.78414	0.542226
rs13479139	7	13511312	ALY	BAS	0.172034	0.398598	0.322152	0.266868	0.262565
rs13479139	7	13511312	ALY	HCT	0.172034	0.223996	0.608845	0.276675	0.251686
rs13479139	7	13511312	ALY	HGB	0.172034	0.699926	0.871171	0.60807	0.357594
rs13479139	7	13511312	ALY	LIC	0.172034	0.107023	0.656597	0.183312	0.17986
rs13479139	7	13511312	ALY	LYM	0.172034	0.440107	0.172675	0.192741	0.216197
rs13479139	7	13511312	ALY	MCH	0.172034	0.847849	0.636733	0.575855	0.350353
rs13479139	7	13511312	ALY	MCV	0.172034	0.778033	0.471798	0.478499	0.325462
rs13479139	7	13511312	ALY	MON	0.172034	0.171584	0.367327	0.170869	0.208867
rs13479139	7	13511312	ALY	MPV	0.172034	0.506975	0.508528	0.397797	0.307637
rs13479139	7	13511312	ALY	NEU	0.172034	0.467813	0.226807	0.237605	0.242729
rs13479139	7	13511312	ALY	PCT	0.172034	0.204039	0.965001	0.342616	0.255317
rs13479139	7	13511312	ALY	PLT	0.172034	0.113872	0.934253	0.237994	0.19151
rs13479139	7	13511312	ALY	RBC	0.172034	0.436874	0.931619	0.503719	0.326968
rs13479139	7	13511312	ALY	WBC	0.172034	0.743012	0.132863	0.227242	0.204287
rs13479139	7	13511312	BAS	HCT	0.398598	0.223996	0.220763	0.249058	0.260804
rs13479139	7	13511312	BAS	HGB	0.398598	0.699926	0.133678	0.36166	0.262739
rs13479139	7	13511312	BAS	LIC	0.398598	0.107023	0.437991	0.241038	0.212228
rs13479139	7	13511312	BAS	LYM	0.398598	0.440107	0.946846	0.731917	0.513953
rs13479139	7	13511312	BAS	MCH	0.398598	0.847849	0.84483	0.867689	0.615773
rs13479139	7	13511312	BAS	MCV	0.398598	0.778033	0.221474	0.498971	0.361042
rs13479139	7	13511312	BAS	MON	0.398598	0.171584	0.194734	0.195033	0.222684
rs13479139	7	13511312	BAS	MPV	0.398598	0.506975	0.240725	0.418013	0.347407
rs13479139	7	13511312	BAS	NEU	0.398598	0.467813	0.365884	0.497324	0.406531
rs13479139	7	13511312	BAS	PCT	0.398598	0.204039	0.827361	0.493928	0.348089
rs13479139	7	13511312	BAS	PLT	0.398598	0.113872	0.714993	0.334377	0.236422
rs13479139	7	13511312	BAS	RBC	0.398598	0.436874	0.0917633	0.218783	0.191139
rs13479139	7	13511312	BAS	WBC	0.398598	0.743012	0.755957	0.809696	0.579431
rs13479139	7	13511312	HCT	HGB	0.223996	0.699926	0.356132	0.449358	0.344786
rs13479139	7	13511312	HCT	LIC	0.223996	0.107023	0.619283	0.208914	0.194515
rs13479139	7	13511312	HCT	LYM	0.223996	0.440107	0.724035	0.508489	0.369563
rs13479139	7	13511312	HCT	MCH	0.223996	0.847849	0.787131	0.703574	0.433886
rs13479139	7	13511312	HCT	MCV	0.223996	0.778033	0.957119	0.733045	0.441536
rs13479139	7	13511312	HCT	MON	0.223996	0.171584	0.981731	0.364017	0.265228
rs13479139	7	13511312	HCT	MPV	0.223996	0.506975	0.667669	0.523617	0.378091
rs13479139	7	13511312	HCT	NEU	0.223996	0.467813	0.636035	0.49159	0.367008
rs13479139	7	13511312	HCT	PCT	0.223996	0.204039	0.430566	0.24881	0.256675
rs13479139	7	13511312	HCT	PLT	0.223996	0.113872	0.695905	0.233546	0.204316
rs13479139	7	13511312	HCT	RBC	0.223996	0.436874	0.230215	0.270032	0.27034
rs13479139	7	13511312	HCT	WBC	0.223996	0.743012	0.551593	0.572817	0.393537
rs13479139	7	13511312	HGB	LIC	0.699926	0.107023	0.701298	0.435324	0.245933
rs13479139	7	13511312	HGB	LYM	0.699926	0.440107	0.429808	0.67074	0.497718
rs13479139	7	13511312	HGB	MCH	0.699926	0.847849	0.670221	0.933475	0.731667
rs13479139	7	13511312	HGB	MCV	0.699926	0.778033	0.723525	0.931876	0.732397
rs13479139	7	13511312	HGB	MON	0.699926	0.171584	0.642051	0.527872	0.340357
rs13479139	7	13511312	HGB	MPV	0.699926	0.506975	0.264316	0.578437	0.417562
rs13479139	7	13511312	HGB	NEU	0.699926	0.467813	0.779361	0.841713	0.618629
rs13479139	7	13511312	HGB	PCT	0.699926	0.204039	0.195948	0.306996	0.262395
rs13479139	7	13511312	HGB	PLT	0.699926	0.113872	0.291491	0.275056	0.219923
rs13479139	7	13511312	HGB	RBC	0.699926	0.436874	0.46615	0.69071	0.511688
rs13479139	7	13511312	HGB	WBC	0.699926	0.743012	0.307827	0.722027	0.498077
rs13479139	7	13511312	LIC	LYM	0.107023	0.440107	0.313735	0.208307	0.202656
rs13479139	7	13511312	LIC	MCH	0.107023	0.847849	0.592105	0.440468	0.245657
rs13479139	7	13511312	LIC	MCV	0.107023	0.778033	0.189711	0.217216	0.188676
rs13479139	7	13511312	LIC	MON	0.107023	0.171584	0.147484	0.0660393	0.13666
rs13479139	7	13511312	LIC	MPV	0.107023	0.506975	0.197615	0.16963	0.183188
rs13479139	7	13511312	LIC	NEU	0.107023	0.467813	0.448456	0.269488	0.218798
rs13479139	7	13511312	LIC	PCT	0.107023	0.204039	0.462418	0.163124	0.182845
rs13479139	7	13511312	LIC	PLT	0.107023	0.113872	0.259548	0.0737732	0.136497
rs13479139	7	13511312	LIC	RBC	0.107023	0.436874	0.674554	0.328963	0.228741
rs13479139	7	13511312	LIC	WBC	0.107023	0.743012	0.389336	0.325483	0.226276
rs13479139	7	13511312	LYM	MCH	0.440107	0.847849	0.35677	0.672223	0.47965
rs13479139	7	13511312	LYM	MCV	0.440107	0.778033	0.265912	0.570672	0.409942
rs13479139	7	13511312	LYM	MON	0.440107	0.171584	0.284021	0.262161	0.258152
rs13479139	7	13511312	LYM	MPV	0.440107	0.506975	0.267712	0.465204	0.375939
rs13479139	7	13511312	LYM	NEU	0.440107	0.467813	0.288785	0.464109	0.381071
rs13479139	7	13511312	LYM	PCT	0.440107	0.204039	0.237138	0.261027	0.263385
rs13479139	7	13511312	LYM	PLT	0.440107	0.113872	0.232091	0.178814	0.19528
rs13479139	7	13511312	LYM	RBC	0.440107	0.436874	0.337169	0.484843	0.398563
rs13479139	7	13511312	LYM	WBC	0.440107	0.743012	0.51373	0.734945	0.539123
rs13479139	7	13511312	MCH	MCV	0.847849	0.778033	0.961162	0.988752	0.855882
rs13479139	7	13511312	MCH	MON	0.847849	0.171584	0.512961	0.519613	0.334935
rs13479139	7	13511312	MCH	MPV	0.847849	0.506975	0.382556	0.729221	0.520297
rs13479139	7	13511312	MCH	NEU	0.847849	0.467813	0.400937	0.720239	0.516243
rs13479139	7	13511312	MCH	PCT	0.847849	0.204039	0.392728	0.49629	0.347755
rs13479139	7	13511312	MCH	PLT	0.847849	0.113872	0.303205	0.315138	0.226256
rs13479139	7	13511312	MCH	RBC	0.847849	0.436874	0.768248	0.866941	0.628916
rs13479139	7	13511312	MCH	WBC	0.847849	0.743012	0.629379	0.932944	0.729182
rs13479139	7	13511312	MCV	MON	0.778033	0.171584	0.726373	0.587212	0.353356
rs13479139	7	13511312	MCV	MPV	0.778033	0.506975	0.532954	0.793744	0.584327
rs13479139	7	13511312	MCV	NEU	0.778033	0.467813	0.769489	0.863352	0.635262
rs13479139	7	13511312	MCV	PCT	0.778033	0.204039	0.707497	0.626349	0.39475
rs13479139	7	13511312	MCV	PLT	0.778033	0.113872	0.625983	0.447794	0.257189
rs13479139	7	13511312	MCV	RBC	0.778033	0.436874	0.802768	0.857392	0.62241
rs13479139	7	13511312	MCV	WBC	0.778033	0.743012	0.321632	0.761868	0.52262
rs13479139	7	13511312	MON	MPV	0.171584	0.506975	0.467252	0.379307	0.30179
rs13479139	7	13511312	MON	NEU	0.171584	0.467813	0.578248	0.407665	0.309438
rs13479139	7	13511312	MON	PCT	0.171584	0.204039	0.945803	0.338229	0.254531
rs13479139	7	13511312	MON	PLT	0.171584	0.113872	0.504357	0.160542	0.180804
rs13479139	7	13511312	MON	RBC	0.171584	0.436874	0.864697	0.484807	0.323502
rs13479139	7	13511312	MON	WBC	0.171584	0.743012	0.611339	0.530589	0.340535
rs13479139	7	13511312	MPV	NEU	0.506975	0.467813	0.523966	0.6536	0.498454
rs13479139	7	13511312	MPV	PCT	0.506975	0.204039	0.0754628	0.137605	0.149068
rs13479139	7	13511312	MPV	PLT	0.506975	0.113872	0.126251	0.131425	0.160643
rs13479139	7	13511312	MPV	RBC	0.506975	0.436874	0.462664	0.601839	0.467081
rs13479139	7	13511312	MPV	WBC	0.506975	0.743012	0.265058	0.59494	0.423064
rs13479139	7	13511312	NEU	PCT	0.467813	0.204039	0.883954	0.550891	0.367201
rs13479139	7	13511312	NEU	PLT	0.467813	0.113872	0.714788	0.365866	0.243538
rs13479139	7	13511312	NEU	RBC	0.467813	0.436874	0.681607	0.684499	0.509017
rs13479139	7	13511312	NEU	WBC	0.467813	0.743012	0.439033	0.709141	0.520724
rs13479139	7	13511312	PCT	PLT	0.204039	0.113872	0.134811	0.0732614	0.142176
rs13479139	7	13511312	PCT	RBC	0.204039	0.436874	0.239332	0.261317	0.263891
rs13479139	7	13511312	PCT	WBC	0.204039	0.743012	0.217665	0.337568	0.276725
rs13479139	7	13511312	PLT	RBC	0.113872	0.436874	0.39448	0.248393	0.220495
rs13479139	7	13511312	PLT	WBC	0.113872	0.743012	0.23669	0.251478	0.209022
rs13479139	7	13511312	RBC	WBC	0.436874	0.743012	0.321816	0.606959	0.444957
rs3724594	7	13521754	ALY	BAS	0.0830636	0.411302	0.24054	0.142402	0.161051
rs3724594	7	13521754	ALY	HCT	0.0830636	0.152128	0.338467	0.0912292	0.139102
rs3724594	7	13521754	ALY	HGB	0.0830636	0.627441	0.635335	0.338227	0.197281
rs3724594	7	13521754	ALY	LIC	0.0830636	0.132385	0.922429	0.163606	0.14509
rs3724594	7	13521754	ALY	LYM	0.0830636	0.444969	0.118943	0.0929942	0.132195
rs3724594	7	13521754	ALY	MCH	0.0830636	0.881146	0.399163	0.314775	0.191338
rs3724594	7	13521754	ALY	MCV	0.0830636	0.788917	0.28141	0.239104	0.177935
rs3724594	7	13521754	ALY	MON	0.0830636	0.211042	0.605116	0.16845	0.162779
rs3724594	7	13521754	ALY	MPV	0.0830636	0.509637	0.476805	0.252686	0.186353
rs3724594	7	13521754	ALY	NEU	0.0830636	0.315113	0.0869188	0.0582503	0.112286
rs3724594	7	13521754	ALY	PCT	0.0830636	0.202865	0.937599	0.217237	0.166344
rs3724594	7	13521754	ALY	PLT	0.0830636	0.116468	0.959204	0.154327	0.138456
rs3724594	7	13521754	ALY	RBC	0.0830636	0.406829	0.94261	0.330834	0.192828
rs3724594	7	13521754	ALY	WBC	0.0830636	0.756248	0.0784187	0.10063	0.114884
rs3724594	7	13521754	BAS	HCT	0.411302	0.152128	0.187586	0.179862	0.209269
rs3724594	7	13521754	BAS	HGB	0.411302	0.627441	0.120769	0.326729	0.243796
rs3724594	7	13521754	BAS	LIC	0.411302	0.132385	0.488601	0.298052	0.249342
rs3724594	7	13521754	BAS	LYM	0.411302	0.444969	0.965393	0.748382	0.52498
rs3724594	7	13521754	BAS	MCH	0.411302	0.881146	0.858214	0.886381	0.634061
rs3724594	7	13521754	BAS	MCV	0.411302	0.788917	0.217617	0.505817	0.361703
rs3724594	7	13521754	BAS	MON	0.411302	0.211042	0.213934	0.24013	0.253292
rs3724594	7	13521754	BAS	MPV	0.411302	0.509637	0.241945	0.427341	0.351838
rs3724594	7	13521754	BAS	NEU	0.411302	0.315113	0.416023	0.441289	0.374603
rs3724594	7	13521754	BAS	PCT	0.411302	0.202865	0.805617	0.493676	0.348757
rs3724594	7	13521754	BAS	PLT	0.411302	0.116468	0.737764	0.350924	0.242467
rs3724594	7	13521754	BAS	RBC	0.411302	0.406829	0.0838991	0.201667	0.178482
rs3724594	7	13521754	BAS	WBC	0.411302	0.756248	0.846284	0.849045	0.607871
rs3724594	7	13521754	HCT	HGB	0.152128	0.627441	0.279358	0.29845	0.255388
rs3724594	7	13521754	HCT	LIC	0.152128	0.132385	0.864018	0.230692	0.196277
rs3724594	7	13521754	HCT	LYM	0.152128	0.444969	0.72002	0.418444	0.293841
rs3724594	7	13521754	HCT	MCH	0.152128	0.881146	0.840173	0.627084	0.337134
rs3724594	7	13521754	HCT	MCV	0.152128	0.788917	0.895855	0.614653	0.334925
rs3724594	7	13521754	HCT	MON	0.152128	0.211042	0.704535	0.270686	0.235642
rs3724594	7	13521754	HCT	MPV	0.152128	0.509637	0.660435	0.429505	0.298515
rs3724594	7	13521754	HCT	NEU	0.152128	0.315113	0.80888	0.369575	0.273146
rs3724594	7	13521754	HCT	PCT	0.152128	0.202865	0.386737	0.18181	0.212939
rs3724594	7	13521754	HCT	PLT	0.152128	0.116468	0.641689	0.176202	0.179449
rs3724594	7	13521754	HCT	RBC	0.152128	0.406829	0.174697	0.170553	0.203312
rs3724594	7	13521754	HCT	WBC	0.152128	0.756248	0.579031	0.491467	0.311761
rs3724594	7	13521754	HGB	LIC	0.627441	0.132385	0.51265	0.389097	0.270316
rs3724594	7	13521754	HGB	LYM	0.627441	0.444969	0.414864	0.634625	0.479881
rs3724594	7	13521754	HGB	MCH	0.627441	0.881146	0.70651	0.930388	0.723926
rs3724594	7	13521754	HGB	MCV	0.627441	0.788917	0.67749	0.90191	0.691663
rs3724594	7	13521754	HGB	MON	0.627441	0.211042	0.431194	0.454572	0.346768
rs3724594	7	13521754	HGB	MPV	0.627441	0.509637	0.261314	0.548389	0.406352
rs3724594	7	13521754	HGB	NEU	0.627441	0.315113	0.905065	0.751755	0.510888
rs3724594	7	13521754	HGB	PCT	0.627441	0.202865	0.180335	0.273079	0.248583
rs3724594	7	13521754	HGB	PLT	0.627441	0.116468	0.268799	0.248535	0.215826
rs3724594	7	13521754	HGB	RBC	0.627441	0.406829	0.404622	0.603937	0.459893
rs3724594	7	13521754	HGB	WBC	0.627441	0.756248	0.312385	0.701287	0.490415
rs3724594	7	13521754	LIC	LYM	0.132385	0.444969	0.278067	0.222191	0.223925
rs3724594	7	13521754	LIC	MCH	0.132385	0.881146	0.702045	0.543216	0.296648
rs3724594	7	13521754	LIC	MCV	0.132385	0.788917	0.210353	0.265986	0.220992
rs3724594	7	13521754	LIC	MON	0.132385	0.211042	0.194107	0.107519	0.17198
rs3724594	7	13521754	LIC	MPV	0.132385	0.509637	0.186431	0.188038	0.201615
rs3724594	7	13521754	LIC	NEU	0.132385	0.315113	0.585854	0.283484	0.241272
rs3724594	7	13521754	LIC	PCT	0.132385	0.202865	0.449594	0.183171	0.20398
rs3724594	7	13521754	LIC	PLT	0.132385	0.116468	0.25843	0.0868246	0.14993
rs3724594	7	13521754	LIC	RBC	0.132385	0.406829	0.55689	0.319593	0.254077
rs3724594	7	13521754	LIC	WBC	0.132385	0.756248	0.32459	0.334634	0.250902
rs3724594	7	13521754	LYM	MCH	0.444969	0.881146	0.407462	0.721476	0.514011
rs3724594	7	13521754	LYM	MCV	0.444969	0.788917	0.2737	0.584783	0.418495
rs3724594	7	13521754	LYM	MON	0.444969	0.211042	0.221419	0.257286	0.260823
rs3724594	7	13521754	LYM	MPV	0.444969	0.509637	0.258396	0.460664	0.371307
rs3724594	7	13521754	LYM	NEU	0.444969	0.315113	0.255713	0.35378	0.321494
rs3724594	7	13521754	LYM	PCT	0.444969	0.202865	0.226741	0.254836	0.25891
rs3724594	7	13521754	LYM	PLT	0.444969	0.116468	0.221012	0.177046	0.195337
rs3724594	7	13521754	LYM	RBC	0.444969	0.406829	0.368872	0.492053	0.404511
rs3724594	7	13521754	LYM	WBC	0.444969	0.756248	0.521101	0.746377	0.54658
rs3724594	7	13521754	MCH	MCV	0.881146	0.788917	0.931642	0.990099	0.863106
rs3724594	7	13521754	MCH	MON	0.881146	0.211042	0.350184	0.485933	0.343685
rs3724594	7	13521754	MCH	MPV	0.881146	0.509637	0.355655	0.721397	0.507719
rs3724594	7	13521754	MCH	NEU	0.881146	0.315113	0.318612	0.563155	0.402849
rs3724594	7	13521754	MCH	PCT	0.881146	0.202865	0.361212	0.483868	0.339646
rs3724594	7	13521754	MCH	PLT	0.881146	0.116468	0.276231	0.309318	0.224869
rs3724594	7	13521754	MCH	RBC	0.881146	0.406829	0.787299	0.865086	0.616892
rs3724594	7	13521754	MCH	WBC	0.881146	0.756248	0.679998	0.95378	0.763787
rs3724594	7	13521754	MCV	MON	0.788917	0.211042	0.871659	0.695575	0.419393
rs3724594	7	13521754	MCV	MPV	0.788917	0.509637	0.548704	0.805993	0.593799
rs3724594	7	13521754	MCV	NEU	0.788917	0.315113	0.651596	0.725193	0.502032
rs3724594	7	13521754	MCV	PCT	0.788917	0.202865	0.75155	0.644793	0.398537
rs3724594	7	13521754	MCV	PLT	0.788917	0.116468	0.659803	0.468728	0.26387
rs3724594	7	13521754	MCV	RBC	0.788917	0.406829	0.780547	0.837299	0.599191
rs3724594	7	13521754	MCV	WBC	0.788917	0.756248	0.328428	0.775599	0.532416
rs3724594	7	13521754	MON	MPV	0.211042	0.509637	0.445671	0.414746	0.335406
rs3724594	7	13521754	MON	NEU	0.211042	0.315113	0.702039	0.408942	0.321327
rs3724594	7	13521754	MON	PCT	0.211042	0.202865	0.936274	0.376417	0.279438
rs3724594	7	13521754	MON	PLT	0.211042	0.116468	0.507581	0.18706	0.196148
rs3724594	7	13521754	MON	RBC	0.211042	0.406829	0.738381	0.479439	0.350847
rs3724594	7	13521754	MON	WBC	0.211042	0.756248	0.539465	0.556116	0.379056
rs3724594	7	13521754	MPV	NEU	0.509637	0.315113	0.534987	0.555564	0.428275
rs3724594	7	13521754	MPV	PCT	0.509637	0.202865	0.0804119	0.143503	0.155219
rs3724594	7	13521754	MPV	PLT	0.509637	0.116468	0.128299	0.135348	0.163554
rs3724594	7	13521754	MPV	RBC	0.509637	0.406829	0.485579	0.597144	0.46299
rs3724594	7	13521754	MPV	WBC	0.509637	0.756248	0.25337	0.589064	0.414863
rs3724594	7	13521754	NEU	PCT	0.315113	0.202865	0.833172	0.43847	0.322474
rs3724594	7	13521754	NEU	PLT	0.315113	0.116468	0.766766	0.307998	0.229644
rs3724594	7	13521754	NEU	RBC	0.315113	0.406829	0.767842	0.591177	0.43266
rs3724594	7	13521754	NEU	WBC	0.315113	0.756248	0.380352	0.569482	0.421057
rs3724594	7	13521754	PCT	PLT	0.202865	0.116468	0.137237	0.0750839	0.144216
rs3724594	7	13521754	PCT	RBC	0.202865	0.406829	0.255289	0.259353	0.26538
rs3724594	7	13521754	PCT	WBC	0.202865	0.756248	0.202479	0.32611	0.268085
rs3724594	7	13521754	PLT	RBC	0.116468	0.406829	0.400884	0.243488	0.221589
rs3724594	7	13521754	PLT	WBC	0.116468	0.756248	0.218816	0.245664	0.207205
rs3724594	7	13521754	RBC	WBC	0.406829	0.756248	0.357545	0.620772	0.456121
rs4226418	7	13620595	ALY	BAS	0.250092	0.905538	0.131082	0.317699	0.235633
rs4226418	7	13620595	ALY	HCT	0.250092	0.469361	0.0511067	0.115204	0.11675
rs4226418	7	13620595	ALY	HGB	0.250092	0.517176	0.0625308	0.140898	0.136835
rs4226418	7	13620595	ALY	LYM	0.250092	0.434048	0.186421	0.253083	0.257144
rs4226418	7	13620595	ALY	MCH	0.250092	0.420763	0.148829	0.216048	0.229108
rs4226418	7	13620595	ALY	MCV	0.250092	0.706088	0.0743858	0.193322	0.159082
rs4226418	7	13620595	ALY	MON	0.250092	0.499051	0.487764	0.469717	0.372555
rs4226418	7	13620595	ALY	MPV	0.250092	0.51711	0.0859881	0.173694	0.170825
rs4226418	7	13620595	ALY	NEU	0.250092	0.37353	0.196352	0.238319	0.254916
rs4226418	7	13620595	ALY	PCT	0.250092	0.554391	0.0452349	0.118742	0.107492
rs4226418	7	13620595	ALY	PLT	0.250092	0.412008	0.208434	0.262374	0.2673
rs4226418	7	13620595	ALY	RBC	0.250092	0.602428	0.0799346	0.182865	0.165119
rs4226418	7	13620595	ALY	WBC	0.250092	0.437984	0.130161	0.203649	0.21483
rs4226418	7	13620595	BAS	HCT	0.905538	0.469361	0.213521	0.569805	0.378871
rs4226418	7	13620595	BAS	HGB	0.905538	0.517176	0.210184	0.591173	0.38483
rs4226418	7	13620595	BAS	LIC	0.905538	0.704932	0.762759	0.963419	0.782488
rs4226418	7	13620595	BAS	LYM	0.905538	0.434048	0.335977	0.670035	0.469881
rs4226418	7	13620595	BAS	MCH	0.905538	0.420763	0.268044	0.600946	0.415992
rs4226418	7	13620595	BAS	MCV	0.905538	0.706088	0.236729	0.706937	0.444786
rs4226418	7	13620595	BAS	MON	0.905538	0.499051	0.32982	0.70278	0.488593
rs4226418	7	13620595	BAS	MPV	0.905538	0.51711	0.210834	0.591956	0.385544
rs4226418	7	13620595	BAS	NEU	0.905538	0.37353	0.346956	0.638158	0.450202
rs4226418	7	13620595	BAS	PCT	0.905538	0.554391	0.204526	0.602368	0.384741
rs4226418	7	13620595	BAS	PLT	0.905538	0.412008	0.192726	0.51032	0.34403
rs4226418	7	13620595	BAS	RBC	0.905538	0.602428	0.245852	0.67423	0.439126
rs4226418	7	13620595	BAS	WBC	0.905538	0.437984	0.349496	0.683155	0.480095
rs4226418	7	13620595	HCT	HGB	0.469361	0.517176	0.478458	0.635357	0.487474
rs4226418	7	13620595	HCT	LIC	0.469361	0.704932	0.844186	0.862735	0.633753
rs4226418	7	13620595	HCT	LYM	0.469361	0.434048	0.40046	0.542243	0.432802
rs4226418	7	13620595	HCT	MCH	0.469361	0.420763	0.193691	0.366798	0.310236
rs4226418	7	13620595	HCT	MCV	0.469361	0.706088	0.284008	0.579365	0.424458
rs4226418	7	13620595	HCT	MON	0.469361	0.499051	0.342003	0.537579	0.425031
rs4226418	7	13620595	HCT	MPV	0.469361	0.51711	0.268994	0.48656	0.385508
rs4226418	7	13620595	HCT	NEU	0.469361	0.37353	0.461124	0.539913	0.430026
rs4226418	7	13620595	HCT	PCT	0.469361	0.554391	0.561865	0.697573	0.525015
rs4226418	7	13620595	HCT	PLT	0.469361	0.412008	0.328098	0.479636	0.394448
rs4226418	7	13620595	HCT	RBC	0.469361	0.602428	0.51126	0.694522	0.522061
rs4226418	7	13620595	HCT	WBC	0.469361	0.437984	0.441059	0.56957	0.449034
rs4226418	7	13620595	HGB	LIC	0.517176	0.704932	0.942967	0.906824	0.679866
rs4226418	7	13620595	HGB	LYM	0.517176	0.434048	0.401786	0.568192	0.446007
rs4226418	7	13620595	HGB	MCH	0.517176	0.420763	0.199343	0.393039	0.321657
rs4226418	7	13620595	HGB	MCV	0.517176	0.706088	0.204015	0.519195	0.363573
rs4226418	7	13620595	HGB	MON	0.517176	0.499051	0.350907	0.569277	0.442013
rs4226418	7	13620595	HGB	MPV	0.517176	0.51711	0.267161	0.50874	0.394194
rs4226418	7	13620595	HGB	NEU	0.517176	0.37353	0.482055	0.576562	0.448753
rs4226418	7	13620595	HGB	PCT	0.517176	0.554391	0.5788	0.731677	0.548941
rs4226418	7	13620595	HGB	PLT	0.517176	0.412008	0.323476	0.499838	0.402569
rs4226418	7	13620595	HGB	RBC	0.517176	0.602428	0.551963	0.741191	0.555017
rs4226418	7	13620595	HGB	WBC	0.517176	0.437984	0.448191	0.599361	0.465264
rs4226418	7	13620595	LIC	LYM	0.704932	0.434048	0.472907	0.694774	0.513958
rs4226418	7	13620595	LIC	MCH	0.704932	0.420763	0.792705	0.82187	0.593271
rs4226418	7	13620595	LIC	MCV	0.704932	0.706088	0.681165	0.90409	0.697204
rs4226418	7	13620595	LIC	MON	0.704932	0.499051	0.722002	0.840598	0.624036
rs4226418	7	13620595	LIC	MPV	0.704932	0.51711	0.725127	0.850018	0.634053
rs4226418	7	13620595	LIC	NEU	0.704932	0.37353	0.662651	0.745055	0.535253
rs4226418	7	13620595	LIC	PCT	0.704932	0.554391	0.276122	0.61563	0.438343
rs4226418	7	13620595	LIC	PLT	0.704932	0.412008	0.596509	0.743163	0.543268
rs4226418	7	13620595	LIC	RBC	0.704932	0.602428	0.793407	0.902849	0.691417
rs4226418	7	13620595	LIC	WBC	0.704932	0.437984	0.480767	0.701668	0.518872
rs4226418	7	13620595	LYM	MCH	0.434048	0.420763	0.351687	0.482593	0.398726
rs4226418	7	13620595	LYM	MCV	0.434048	0.706088	0.368168	0.627589	0.466106
rs4226418	7	13620595	LYM	MON	0.434048	0.499051	0.367085	0.53568	0.42663
rs4226418	7	13620595	LYM	MPV	0.434048	0.51711	0.444571	0.594781	0.462458
rs4226418	7	13620595	LYM	NEU	0.434048	0.37353	0.34331	0.448634	0.380042
rs4226418	7	13620595	LYM	PCT	0.434048	0.554391	0.446875	0.614692	0.472781
rs4226418	7	13620595	LYM	PLT	0.434048	0.412008	0.448108	0.537663	0.430871
rs4226418	7	13620595	LYM	RBC	0.434048	0.602428	0.409764	0.613729	0.468437
rs4226418	7	13620595	LYM	WBC	0.434048	0.437984	0.421045	0.537368	0.430903
rs4226418	7	13620595	MCH	MCV	0.420763	0.706088	0.836282	0.835309	0.601364
rs4226418	7	13620595	MCH	MON	0.420763	0.499051	0.505468	0.611207	0.471787
rs4226418	7	13620595	MCH	MPV	0.420763	0.51711	0.808929	0.747365	0.540866
rs4226418	7	13620595	MCH	NEU	0.420763	0.37353	0.604102	0.581652	0.447151
rs4226418	7	13620595	MCH	PCT	0.420763	0.554391	0.542482	0.658502	0.498025
rs4226418	7	13620595	MCH	PLT	0.420763	0.412008	0.614984	0.612394	0.466575
rs4226418	7	13620595	MCH	RBC	0.420763	0.602428	0.32121	0.541729	0.419591
rs4226418	7	13620595	MCH	WBC	0.420763	0.437984	0.684035	0.657465	0.490057
rs4226418	7	13620595	MCV	MON	0.706088	0.499051	0.369673	0.666338	0.489784
rs4226418	7	13620595	MCV	MPV	0.706088	0.51711	0.651727	0.82482	0.614192
rs4226418	7	13620595	MCV	NEU	0.706088	0.37353	0.452705	0.642808	0.476012
rs4226418	7	13620595	MCV	PCT	0.706088	0.554391	0.475978	0.762419	0.563807
rs4226418	7	13620595	MCV	PLT	0.706088	0.412008	0.51511	0.704232	0.518607
rs4226418	7	13620595	MCV	RBC	0.706088	0.602428	0.270636	0.632978	0.443052
rs4226418	7	13620595	MCV	WBC	0.706088	0.437984	0.524161	0.725382	0.535021
rs4226418	7	13620595	MON	MPV	0.499051	0.51711	0.333084	0.55569	0.432285
rs4226418	7	13620595	MON	NEU	0.499051	0.37353	0.439704	0.54344	0.431331
rs4226418	7	13620595	MON	PCT	0.499051	0.554391	0.341581	0.58043	0.445425
rs4226418	7	13620595	MON	PLT	0.499051	0.412008	0.312429	0.482633	0.393099
rs4226418	7	13620595	MON	RBC	0.499051	0.602428	0.381597	0.632052	0.477379
rs4226418	7	13620595	MON	WBC	0.499051	0.437984	0.38281	0.548738	0.43483
rs4226418	7	13620595	MPV	NEU	0.51711	0.37353	0.536818	0.604981	0.463405
rs4226418	7	13620595	MPV	PCT	0.51711	0.554391	0.452823	0.665408	0.504543
rs4226418	7	13620595	MPV	PLT	0.51711	0.412008	0.343555	0.514765	0.412558
rs4226418	7	13620595	MPV	RBC	0.51711	0.602428	0.379318	0.64001	0.481534
rs4226418	7	13620595	MPV	WBC	0.51711	0.437984	0.561102	0.65965	0.500065
rs4226418	7	13620595	NEU	PCT	0.37353	0.554391	0.487314	0.597767	0.459207
rs4226418	7	13620595	NEU	PLT	0.37353	0.412008	0.560313	0.556513	0.435476
rs4226418	7	13620595	NEU	RBC	0.37353	0.602428	0.525726	0.640319	0.480828
rs4226418	7	13620595	NEU	WBC	0.37353	0.437984	0.365072	0.465176	0.389634
rs4226418	7	13620595	PCT	PLT	0.554391	0.412008	0.527457	0.645236	0.489651
rs4226418	7	13620595	PCT	RBC	0.554391	0.602428	0.613649	0.787227	0.589006
rs4226418	7	13620595	PCT	WBC	0.554391	0.437984	0.456572	0.622857	0.47792
rs4226418	7	13620595	PLT	RBC	0.412008	0.602428	0.389486	0.586403	0.450818
rs4226418	7	13620595	PLT	WBC	0.412008	0.437984	0.511083	0.574023	0.44998
rs4226418	7	13620595	RBC	WBC	0.602428	0.437984	0.43218	0.630426	0.479464
rs6365609	7	13883352	ALY	LYM	0.000863905	0.425075	0.00053795	2.6786e-05	0.000993774
rs6365609	7	13883352	ALY	MCH	0.000863905	0.890054	0.114365	0.0047439	0.00256981
rs6365609	7	13883352	ALY	MCV	0.000863905	0.903414	0.00111316	9.76024e-05	0.00145845
rs6365609	7	13883352	ALY	MON	0.000863905	0.160136	0.351515	0.00292975	0.00257152
rs6365609	7	13883352	ALY	PLT	0.000863905	0.184375	0.0492098	0.000641671	0.00253533
rs6365609	7	13883352	ALY	WBC	0.000863905	0.454894	0.0452277	0.00127537	0.00253841
rs6365609	7	13883352	BAS	HCT	0.512141	0.654022	0.248755	0.547652	0.399914
rs6365609	7	13883352	BAS	HGB	0.512141	0.841062	0.237991	0.601943	0.40853
rs6365609	7	13883352	BAS	LIC	0.512141	0.058975	0.530673	0.219201	0.144277
rs6365609	7	13883352	BAS	LYM	0.512141	0.425075	0.263974	0.456084	0.370674
rs6365609	7	13883352	BAS	MCH	0.512141	0.890054	0.394839	0.753283	0.534874
rs6365609	7	13883352	BAS	MCV	0.512141	0.903414	0.706168	0.896636	0.670303
rs6365609	7	13883352	BAS	MON	0.512141	0.160136	0.198632	0.221431	0.226728
rs6365609	7	13883352	BAS	MPV	0.512141	0.187387	0.265496	0.290564	0.271354
rs6365609	7	13883352	BAS	NEU	0.512141	0.414246	0.261773	0.448111	0.366447
rs6365609	7	13883352	BAS	PCT	0.512141	0.449598	0.253049	0.459331	0.369067
rs6365609	7	13883352	BAS	PLT	0.512141	0.184375	0.230845	0.264731	0.25623
rs6365609	7	13883352	BAS	RBC	0.512141	0.987647	0.234862	0.641446	0.415345
rs6365609	7	13883352	BAS	WBC	0.512141	0.454894	0.254033	0.46301	0.370948
rs6365609	7	13883352	HCT	HGB	0.654022	0.841062	0.756463	0.940908	0.74259
rs6365609	7	13883352	HCT	LIC	0.654022	0.058975	0.24899	0.157851	0.133324
rs6365609	7	13883352	HCT	LYM	0.654022	0.425075	0.400834	0.624239	0.47049
rs6365609	7	13883352	HCT	MCH	0.654022	0.890054	0.49586	0.870132	0.642505
rs6365609	7	13883352	HCT	MCV	0.654022	0.903414	0.427046	0.839016	0.602703
rs6365609	7	13883352	HCT	MON	0.654022	0.160136	0.227898	0.279524	0.246678
rs6365609	7	13883352	HCT	MPV	0.654022	0.187387	0.319938	0.37186	0.300265
rs6365609	7	13883352	HCT	NEU	0.654022	0.414246	0.429524	0.635883	0.478378
rs6365609	7	13883352	HCT	PCT	0.654022	0.449598	0.46849	0.681479	0.509534
rs6365609	7	13883352	HCT	PLT	0.654022	0.184375	0.304412	0.358469	0.293033
rs6365609	7	13883352	HCT	RBC	0.654022	0.987647	0.848752	0.976783	0.806515
rs6365609	7	13883352	HCT	WBC	0.654022	0.454894	0.426439	0.659199	0.494045
rs6365609	7	13883352	HGB	LIC	0.841062	0.058975	0.246239	0.184527	0.135096
rs6365609	7	13883352	HGB	LYM	0.841062	0.425075	0.482416	0.741965	0.53434
rs6365609	7	13883352	HGB	MCH	0.841062	0.890054	0.667617	0.966632	0.787326
rs6365609	7	13883352	HGB	MCV	0.841062	0.903414	0.432772	0.897945	0.651243
rs6365609	7	13883352	HGB	MON	0.841062	0.160136	0.300589	0.378479	0.278798
rs6365609	7	13883352	HGB	MPV	0.841062	0.187387	0.344364	0.442794	0.318153
rs6365609	7	13883352	HGB	NEU	0.841062	0.414246	0.599483	0.792088	0.569141
rs6365609	7	13883352	HGB	PCT	0.841062	0.449598	0.53278	0.782806	0.567094
rs6365609	7	13883352	HGB	PLT	0.841062	0.184375	0.37838	0.46098	0.32413
rs6365609	7	13883352	HGB	RBC	0.841062	0.987647	0.978726	0.998733	0.930747
rs6365609	7	13883352	HGB	WBC	0.841062	0.454894	0.547546	0.792851	0.575416
rs6365609	7	13883352	LIC	LYM	0.058975	0.425075	0.164342	0.0888761	0.118139
rs6365609	7	13883352	LIC	MCH	0.058975	0.890054	0.569258	0.318903	0.151236
rs6365609	7	13883352	LIC	MCV	0.058975	0.903414	0.69296	0.359628	0.153796
rs6365609	7	13883352	LIC	MON	0.058975	0.160136	0.917722	0.147522	0.123504
rs6365609	7	13883352	LIC	MPV	0.058975	0.187387	0.709997	0.138078	0.126575
rs6365609	7	13883352	LIC	NEU	0.058975	0.414246	0.343198	0.144314	0.134625
rs6365609	7	13883352	LIC	PCT	0.058975	0.449598	0.0252517	0.023447	0.0510362
rs6365609	7	13883352	LIC	PLT	0.058975	0.184375	0.0581325	0.0224389	0.0757917
rs6365609	7	13883352	LIC	RBC	0.058975	0.987647	0.107413	0.118545	0.109976
rs6365609	7	13883352	LIC	WBC	0.058975	0.454894	0.305798	0.14224	0.133781
rs6365609	7	13883352	LYM	MCH	0.425075	0.890054	0.0409562	0.214612	0.107556
rs6365609	7	13883352	LYM	MCV	0.425075	0.903414	0.0701413	0.300222	0.169335
rs6365609	7	13883352	LYM	MON	0.425075	0.160136	0.213987	0.206424	0.226067
rs6365609	7	13883352	LYM	MPV	0.425075	0.187387	0.869762	0.501099	0.339412
rs6365609	7	13883352	LYM	NEU	0.425075	0.414246	0.29241	0.430764	0.366461
rs6365609	7	13883352	LYM	PCT	0.425075	0.449598	0.771481	0.699849	0.510817
rs6365609	7	13883352	LYM	PLT	0.425075	0.184375	0.826517	0.484651	0.333847
rs6365609	7	13883352	LYM	RBC	0.425075	0.987647	0.697255	0.873243	0.6251
rs6365609	7	13883352	LYM	WBC	0.425075	0.454894	0.37936	0.515309	0.417429
rs6365609	7	13883352	MCH	MCV	0.890054	0.903414	0.746817	0.984844	0.840465
rs6365609	7	13883352	MCH	MON	0.890054	0.160136	0.192835	0.303789	0.238968
rs6365609	7	13883352	MCH	MPV	0.890054	0.187387	0.801687	0.673404	0.389234
rs6365609	7	13883352	MCH	NEU	0.890054	0.414246	0.305819	0.627401	0.440693
rs6365609	7	13883352	MCH	PCT	0.890054	0.449598	0.974821	0.93016	0.68594
rs6365609	7	13883352	MCH	PLT	0.890054	0.184375	0.930997	0.709452	0.393629
rs6365609	7	13883352	MCH	RBC	0.890054	0.987647	0.544327	0.961189	0.755065
rs6365609	7	13883352	MCH	WBC	0.890054	0.454894	0.176888	0.50933	0.334257
rs6365609	7	13883352	MCV	MON	0.903414	0.160136	0.12648	0.23796	0.196618
rs6365609	7	13883352	MCV	MPV	0.903414	0.187387	0.562918	0.58262	0.364967
rs6365609	7	13883352	MCV	NEU	0.903414	0.414246	0.120017	0.400515	0.253098
rs6365609	7	13883352	MCV	PCT	0.903414	0.449598	0.741748	0.879548	0.641124
rs6365609	7	13883352	MCV	PLT	0.903414	0.184375	0.602498	0.596296	0.366282
rs6365609	7	13883352	MCV	RBC	0.903414	0.987647	0.508796	0.954045	0.734422
rs6365609	7	13883352	MCV	WBC	0.903414	0.454894	0.147181	0.468177	0.297042
rs6365609	7	13883352	MON	MPV	0.160136	0.187387	0.144356	0.0920423	0.162087
rs6365609	7	13883352	MON	NEU	0.160136	0.414246	0.30872	0.254924	0.252146
rs6365609	7	13883352	MON	PCT	0.160136	0.449598	0.70222	0.42664	0.303246
rs6365609	7	13883352	MON	PLT	0.160136	0.184375	0.277955	0.142273	0.196513
rs6365609	7	13883352	MON	RBC	0.160136	0.987647	0.443677	0.504261	0.315421
rs6365609	7	13883352	MON	WBC	0.160136	0.454894	0.214224	0.215563	0.228815
rs6365609	7	13883352	MPV	NEU	0.187387	0.414246	0.248291	0.245667	0.254709
rs6365609	7	13883352	MPV	PCT	0.187387	0.449598	0.470909	0.374282	0.309779
rs6365609	7	13883352	MPV	PLT	0.187387	0.184375	0.135199	0.0969959	0.165227
rs6365609	7	13883352	MPV	RBC	0.187387	0.987647	0.482653	0.565673	0.356254
rs6365609	7	13883352	MPV	WBC	0.187387	0.454894	0.5797	0.421508	0.323977
rs6365609	7	13883352	NEU	PCT	0.414246	0.449598	0.663385	0.652036	0.48815
rs6365609	7	13883352	NEU	PLT	0.414246	0.184375	0.435854	0.339252	0.296088
rs6365609	7	13883352	NEU	RBC	0.414246	0.987647	0.736581	0.879604	0.62707
rs6365609	7	13883352	NEU	WBC	0.414246	0.454894	0.29109	0.445244	0.372777
rs6365609	7	13883352	PCT	PLT	0.449598	0.184375	0.319225	0.297113	0.278279
rs6365609	7	13883352	PCT	RBC	0.449598	0.987647	0.747089	0.89973	0.655703
rs6365609	7	13883352	PCT	WBC	0.449598	0.454894	0.702215	0.692747	0.51312
rs6365609	7	13883352	PLT	RBC	0.184375	0.987647	0.533312	0.587607	0.360954
rs6365609	7	13883352	PLT	WBC	0.184375	0.454894	0.68641	0.456504	0.330436
rs6365609	7	13883352	RBC	WBC	0.987647	0.454894	0.672124	0.880043	0.638482
rs13479140	7	13911543	ALY	BAS	0.649972	0.75512	0.577263	0.865961	0.652865
rs13479140	7	13911543	ALY	HCT	0.649972	0.0874956	0.219468	0.187107	0.171192
rs13479140	7	13911543	ALY	HGB	0.649972	0.123163	0.553227	0.397481	0.261656
rs13479140	7	13911543	ALY	LIC	0.649972	0.107229	0.860388	0.466127	0.249447
rs13479140	7	13911543	ALY	LYM	0.649972	0.370999	0.72392	0.745178	0.534252
rs13479140	7	13911543	ALY	MCH	0.649972	0.420168	0.136653	0.361794	0.266991
rs13479140	7	13911543	ALY	MCV	0.649972	0.390816	0.0704322	0.234687	0.163976
rs13479140	7	13911543	ALY	MON	0.649972	0.238208	0.134775	0.257842	0.228028
rs13479140	7	13911543	ALY	MPV	0.649972	0.621249	0.928385	0.923132	0.710004
rs13479140	7	13911543	ALY	NEU	0.649972	0.885725	0.90857	0.971871	0.796141
rs13479140	7	13911543	ALY	PCT	0.649972	0.249602	0.176491	0.31112	0.267597
rs13479140	7	13911543	ALY	PLT	0.649972	0.153873	0.29881	0.318928	0.263528
rs13479140	7	13911543	ALY	RBC	0.649972	0.0799406	0.917579	0.413556	0.198181
rs13479140	7	13911543	ALY	WBC	0.649972	0.478163	0.731358	0.813481	0.600338
rs13479140	7	13911543	BAS	HCT	0.75512	0.0874956	0.41438	0.303098	0.197802
rs13479140	7	13911543	BAS	HGB	0.75512	0.123163	0.299196	0.305986	0.234633
rs13479140	7	13911543	BAS	LIC	0.75512	0.107229	0.811727	0.488189	0.252482
rs13479140	7	13911543	BAS	LYM	0.75512	0.370999	0.653069	0.757617	0.540448
rs13479140	7	13911543	BAS	MCH	0.75512	0.420168	0.39076	0.65297	0.478972
rs13479140	7	13911543	BAS	MCV	0.75512	0.390816	0.981781	0.87097	0.612045
rs13479140	7	13911543	BAS	MON	0.75512	0.238208	0.960931	0.742547	0.45711
rs13479140	7	13911543	BAS	MPV	0.75512	0.621249	0.36722	0.741654	0.530305
rs13479140	7	13911543	BAS	NEU	0.75512	0.885725	0.368365	0.833278	0.580494
rs13479140	7	13911543	BAS	PCT	0.75512	0.249602	0.637698	0.644597	0.434858
rs13479140	7	13911543	BAS	PLT	0.75512	0.153873	0.387802	0.401214	0.288412
rs13479140	7	13911543	BAS	RBC	0.75512	0.0799406	0.392045	0.278107	0.183102
rs13479140	7	13911543	BAS	WBC	0.75512	0.478163	0.653407	0.822709	0.606542
rs13479140	7	13911543	HCT	HGB	0.0874956	0.123163	0.102711	0.0342773	0.102443
rs13479140	7	13911543	HCT	LIC	0.0874956	0.107229	0.672547	0.119232	0.134881
rs13479140	7	13911543	HCT	LYM	0.0874956	0.370999	0.851585	0.30481	0.196093
rs13479140	7	13911543	HCT	MCH	0.0874956	0.420168	0.576919	0.260393	0.193019
rs13479140	7	13911543	HCT	MCV	0.0874956	0.390816	0.633865	0.26383	0.192734
rs13479140	7	13911543	HCT	MON	0.0874956	0.238208	0.973815	0.253539	0.180136
rs13479140	7	13911543	HCT	MPV	0.0874956	0.621249	0.177601	0.15839	0.160691
rs13479140	7	13911543	HCT	NEU	0.0874956	0.885725	0.572004	0.397682	0.209696
rs13479140	7	13911543	HCT	PCT	0.0874956	0.249602	0.164436	0.0807062	0.139425
rs13479140	7	13911543	HCT	PLT	0.0874956	0.153873	0.869484	0.179553	0.157248
rs13479140	7	13911543	HCT	RBC	0.0874956	0.0799406	0.106472	0.0254249	0.0900074
rs13479140	7	13911543	HCT	WBC	0.0874956	0.478163	0.786405	0.336998	0.202811
rs13479140	7	13911543	HGB	LIC	0.123163	0.107229	0.410673	0.107526	0.150904
rs13479140	7	13911543	HGB	LYM	0.123163	0.370999	0.842773	0.368163	0.249972
rs13479140	7	13911543	HGB	MCH	0.123163	0.420168	0.212283	0.172324	0.197238
rs13479140	7	13911543	HGB	MCV	0.123163	0.390816	0.328314	0.21727	0.218596
rs13479140	7	13911543	HGB	MON	0.123163	0.238208	0.889632	0.294719	0.223191
rs13479140	7	13911543	HGB	MPV	0.123163	0.621249	0.191135	0.206947	0.200523
rs13479140	7	13911543	HGB	NEU	0.123163	0.885725	0.306559	0.340137	0.239801
rs13479140	7	13911543	HGB	PCT	0.123163	0.249602	0.226175	0.127323	0.181301
rs13479140	7	13911543	HGB	PLT	0.123163	0.153873	0.973618	0.239188	0.191751
rs13479140	7	13911543	HGB	RBC	0.123163	0.0799406	0.083197	0.0273294	0.0918884
rs13479140	7	13911543	HGB	WBC	0.123163	0.478163	0.849365	0.42424	0.263435
rs13479140	7	13911543	LIC	LYM	0.107229	0.370999	0.603331	0.280452	0.219319
rs13479140	7	13911543	LIC	MCH	0.107229	0.420168	0.545482	0.284424	0.221581
rs13479140	7	13911543	LIC	MCV	0.107229	0.390816	0.404445	0.22696	0.208956
rs13479140	7	13911543	LIC	MON	0.107229	0.238208	0.430945	0.172549	0.189342
rs13479140	7	13911543	LIC	MPV	0.107229	0.621249	0.824514	0.445554	0.246948
rs13479140	7	13911543	LIC	NEU	0.107229	0.885725	0.812278	0.527999	0.256719
rs13479140	7	13911543	LIC	PCT	0.107229	0.249602	0.518484	0.200192	0.196581
rs13479140	7	13911543	LIC	PLT	0.107229	0.153873	0.443595	0.131797	0.165939
rs13479140	7	13911543	LIC	RBC	0.107229	0.0799406	0.314913	0.0658839	0.119949
rs13479140	7	13911543	LIC	WBC	0.107229	0.478163	0.595104	0.322773	0.229051
rs13479140	7	13911543	LYM	MCH	0.370999	0.420168	0.428357	0.492044	0.404862
rs13479140	7	13911543	LYM	MCV	0.370999	0.390816	0.341888	0.422217	0.366788
rs13479140	7	13911543	LYM	MON	0.370999	0.238208	0.749472	0.490066	0.364621
rs13479140	7	13911543	LYM	MPV	0.370999	0.621249	0.11136	0.291823	0.22582
rs13479140	7	13911543	LYM	NEU	0.370999	0.885725	0.750735	0.833592	0.581793
rs13479140	7	13911543	LYM	PCT	0.370999	0.249602	0.91537	0.552081	0.384899
rs13479140	7	13911543	LYM	PLT	0.370999	0.153873	0.34745	0.250013	0.248501
rs13479140	7	13911543	LYM	RBC	0.370999	0.0799406	0.577771	0.228505	0.177143
rs13479140	7	13911543	LYM	WBC	0.370999	0.478163	0.395223	0.504051	0.410005
rs13479140	7	13911543	MCH	MCV	0.420168	0.390816	0.868225	0.690768	0.492568
rs13479140	7	13911543	MCH	MON	0.420168	0.238208	0.322736	0.333487	0.310028
rs13479140	7	13911543	MCH	MPV	0.420168	0.621249	0.295977	0.528365	0.407149
rs13479140	7	13911543	MCH	NEU	0.420168	0.885725	0.149243	0.448134	0.293844
rs13479140	7	13911543	MCH	PCT	0.420168	0.249602	0.11904	0.187138	0.202882
rs13479140	7	13911543	MCH	PLT	0.420168	0.153873	0.0417568	0.0658885	0.0913881
rs13479140	7	13911543	MCH	RBC	0.420168	0.0799406	0.61168	0.255424	0.181553
rs13479140	7	13911543	MCH	WBC	0.420168	0.478163	0.598565	0.64474	0.48844
rs13479140	7	13911543	MCV	MON	0.390816	0.238208	0.24183	0.269924	0.275434
rs13479140	7	13911543	MCV	MPV	0.390816	0.621249	0.218057	0.4371	0.342686
rs13479140	7	13911543	MCV	NEU	0.390816	0.885725	0.0383472	0.194618	0.100788
rs13479140	7	13911543	MCV	PCT	0.390816	0.249602	0.0275113	0.0656084	0.0699076
rs13479140	7	13911543	MCV	PLT	0.390816	0.153873	0.0161157	0.0310266	0.0421889
rs13479140	7	13911543	MCV	RBC	0.390816	0.0799406	0.36306	0.175934	0.168327
rs13479140	7	13911543	MCV	WBC	0.390816	0.478163	0.175516	0.336405	0.289923
rs13479140	7	13911543	MON	MPV	0.238208	0.621249	0.301275	0.398923	0.328698
rs13479140	7	13911543	MON	NEU	0.238208	0.885725	0.34318	0.512056	0.364035
rs13479140	7	13911543	MON	PCT	0.238208	0.249602	0.223612	0.194817	0.23666
rs13479140	7	13911543	MON	PLT	0.238208	0.153873	0.37331	0.198413	0.224289
rs13479140	7	13911543	MON	RBC	0.238208	0.0799406	0.548452	0.166752	0.161894
rs13479140	7	13911543	MON	WBC	0.238208	0.478163	0.713524	0.541262	0.390074
rs13479140	7	13911543	MPV	NEU	0.621249	0.885725	0.0985407	0.44258	0.232797
rs13479140	7	13911543	MPV	PCT	0.621249	0.249602	0.655218	0.59957	0.420036
rs13479140	7	13911543	MPV	PLT	0.621249	0.153873	0.214011	0.254765	0.23472
rs13479140	7	13911543	MPV	RBC	0.621249	0.0799406	0.0555237	0.0668956	0.0933727
rs13479140	7	13911543	MPV	WBC	0.621249	0.478163	0.136213	0.37837	0.271679
rs13479140	7	13911543	NEU	PCT	0.885725	0.249602	0.617658	0.679097	0.444154
rs13479140	7	13911543	NEU	PLT	0.885725	0.153873	0.987439	0.675157	0.347199
rs13479140	7	13911543	NEU	RBC	0.885725	0.0799406	0.140371	0.161442	0.144493
rs13479140	7	13911543	NEU	WBC	0.885725	0.478163	0.80959	0.906308	0.673317
rs13479140	7	13911543	PCT	PLT	0.249602	0.153873	0.18804	0.130619	0.189595
rs13479140	7	13911543	PCT	RBC	0.249602	0.0799406	0.768988	0.213293	0.168387
rs13479140	7	13911543	PCT	WBC	0.249602	0.478163	0.880121	0.608436	0.414713
rs13479140	7	13911543	PLT	RBC	0.153873	0.0799406	0.344013	0.0905532	0.136893
rs13479140	7	13911543	PLT	WBC	0.153873	0.478163	0.50709	0.361742	0.284031
rs13479140	7	13911543	RBC	WBC	0.0799406	0.478163	0.607675	0.275025	0.184658
gnf07.011.425	7	14165530	ALY	BAS	0.593593	0.799328	0.546859	0.845657	0.629679
gnf07.011.425	7	14165530	ALY	HCT	0.593593	0.0946461	0.332876	0.241173	0.196664
gnf07.011.425	7	14165530	ALY	HGB	0.593593	0.137262	0.7421	0.468097	0.290768
gnf07.011.425	7	14165530	ALY	LIC	0.593593	0.0987961	0.772339	0.402335	0.228985
gnf07.011.425	7	14165530	ALY	LYM	0.593593	0.380798	0.710596	0.722924	0.52466
gnf07.011.425	7	14165530	ALY	MCH	0.593593	0.491592	0.163303	0.413445	0.304802
gnf07.011.425	7	14165530	ALY	MCV	0.593593	0.36332	0.0928799	0.251516	0.197321
gnf07.011.425	7	14165530	ALY	MON	0.593593	0.253893	0.155275	0.276249	0.248684
gnf07.011.425	7	14165530	ALY	MPV	0.593593	0.73222	0.889882	0.928679	0.718716
gnf07.011.425	7	14165530	ALY	NEU	0.593593	0.892771	0.961643	0.968934	0.780305
gnf07.011.425	7	14165530	ALY	PCT	0.593593	0.243583	0.153723	0.267855	0.243997
gnf07.011.425	7	14165530	ALY	PLT	0.593593	0.143487	0.237516	0.253033	0.233205
gnf07.011.425	7	14165530	ALY	RBC	0.593593	0.0861107	0.76236	0.370587	0.205348
gnf07.011.425	7	14165530	ALY	WBC	0.593593	0.497366	0.727798	0.79932	0.591803
gnf07.011.425	7	14165530	BAS	HCT	0.799328	0.0946461	0.35691	0.300652	0.205219
gnf07.011.425	7	14165530	BAS	HGB	0.799328	0.137262	0.291121	0.331355	0.250598
gnf07.011.425	7	14165530	BAS	LIC	0.799328	0.0987961	0.752181	0.46388	0.236176
gnf07.011.425	7	14165530	BAS	LYM	0.799328	0.380798	0.665039	0.784035	0.557539
gnf07.011.425	7	14165530	BAS	MCH	0.799328	0.491592	0.445239	0.745769	0.542374
gnf07.011.425	7	14165530	BAS	MCV	0.799328	0.36332	0.984179	0.86793	0.597667
gnf07.011.425	7	14165530	BAS	MON	0.799328	0.253893	0.916251	0.76189	0.477622
gnf07.011.425	7	14165530	BAS	MPV	0.799328	0.73222	0.386885	0.812531	0.576756
gnf07.011.425	7	14165530	BAS	NEU	0.799328	0.892771	0.420792	0.878831	0.631895
gnf07.011.425	7	14165530	BAS	PCT	0.799328	0.243583	0.523834	0.600589	0.412915
gnf07.011.425	7	14165530	BAS	PLT	0.799328	0.143487	0.333313	0.366673	0.267367
gnf07.011.425	7	14165530	BAS	RBC	0.799328	0.0861107	0.346517	0.279403	0.190478
gnf07.011.425	7	14165530	BAS	WBC	0.799328	0.497366	0.663068	0.849379	0.628959
gnf07.011.425	7	14165530	HCT	HGB	0.0946461	0.137262	0.116745	0.0433151	0.113565
gnf07.011.425	7	14165530	HCT	LIC	0.0946461	0.0987961	0.607069	0.110937	0.13432
gnf07.011.425	7	14165530	HCT	LYM	0.0946461	0.380798	0.850231	0.323567	0.208799
gnf07.011.425	7	14165530	HCT	MCH	0.0946461	0.491592	0.545661	0.28995	0.207864
gnf07.011.425	7	14165530	HCT	MCV	0.0946461	0.36332	0.620157	0.261253	0.20093
gnf07.011.425	7	14165530	HCT	MON	0.0946461	0.253893	0.86594	0.257404	0.191581
gnf07.011.425	7	14165530	HCT	MPV	0.0946461	0.73222	0.200494	0.200352	0.177315
gnf07.011.425	7	14165530	HCT	NEU	0.0946461	0.892771	0.552502	0.408932	0.222293
gnf07.011.425	7	14165530	HCT	PCT	0.0946461	0.243583	0.187356	0.0918584	0.149936
gnf07.011.425	7	14165530	HCT	PLT	0.0946461	0.143487	0.980317	0.194983	0.161681
gnf07.011.425	7	14165530	HCT	RBC	0.0946461	0.0861107	0.114785	0.0302128	0.0971171
gnf07.011.425	7	14165530	HCT	WBC	0.0946461	0.497366	0.828216	0.37069	0.217649
gnf07.011.425	7	14165530	HGB	LIC	0.137262	0.0987961	0.35751	0.0995286	0.148483
gnf07.011.425	7	14165530	HGB	LYM	0.137262	0.380798	0.841468	0.396	0.270275
gnf07.011.425	7	14165530	HGB	MCH	0.137262	0.491592	0.205832	0.200301	0.211598
gnf07.011.425	7	14165530	HGB	MCV	0.137262	0.36332	0.325091	0.220769	0.228767
gnf07.011.425	7	14165530	HGB	MON	0.137262	0.253893	0.75042	0.295062	0.238919
gnf07.011.425	7	14165530	HGB	MPV	0.137262	0.73222	0.222434	0.26879	0.228193
gnf07.011.425	7	14165530	HGB	NEU	0.137262	0.892771	0.299388	0.358363	0.255415
gnf07.011.425	7	14165530	HGB	PCT	0.137262	0.243583	0.275806	0.15369	0.199781
gnf07.011.425	7	14165530	HGB	PLT	0.137262	0.143487	0.7981	0.216545	0.193454
gnf07.011.425	7	14165530	HGB	RBC	0.137262	0.0861107	0.0948824	0.034616	0.10191
gnf07.011.425	7	14165530	HGB	WBC	0.137262	0.497366	0.805205	0.445743	0.284688
gnf07.011.425	7	14165530	LIC	LYM	0.0987961	0.380798	0.595379	0.2691	0.207936
gnf07.011.425	7	14165530	LIC	MCH	0.0987961	0.491592	0.574111	0.306351	0.21586
gnf07.011.425	7	14165530	LIC	MCV	0.0987961	0.36332	0.417697	0.210216	0.196485
gnf07.011.425	7	14165530	LIC	MON	0.0987961	0.253893	0.424135	0.168772	0.182723
gnf07.011.425	7	14165530	LIC	MPV	0.0987961	0.73222	0.90231	0.486506	0.238174
gnf07.011.425	7	14165530	LIC	NEU	0.0987961	0.892771	0.836471	0.516753	0.241207
gnf07.011.425	7	14165530	LIC	PCT	0.0987961	0.243583	0.466543	0.174774	0.183255
gnf07.011.425	7	14165530	LIC	PLT	0.0987961	0.143487	0.407851	0.112338	0.153508
gnf07.011.425	7	14165530	LIC	RBC	0.0987961	0.0861107	0.301606	0.063528	0.119759
gnf07.011.425	7	14165530	LIC	WBC	0.0987961	0.497366	0.592356	0.314099	0.217067
gnf07.011.425	7	14165530	LYM	MCH	0.380798	0.491592	0.423609	0.534985	0.427293
gnf07.011.425	7	14165530	LYM	MCV	0.380798	0.36332	0.35747	0.421699	0.366932
gnf07.011.425	7	14165530	LYM	MON	0.380798	0.253893	0.739817	0.509012	0.378959
gnf07.011.425	7	14165530	LYM	MPV	0.380798	0.73222	0.107294	0.319123	0.225361
gnf07.011.425	7	14165530	LYM	NEU	0.380798	0.892771	0.778454	0.850299	0.59633
gnf07.011.425	7	14165530	LYM	PCT	0.380798	0.243583	0.985236	0.571629	0.387276
gnf07.011.425	7	14165530	LYM	PLT	0.380798	0.143487	0.348805	0.243987	0.240726
gnf07.011.425	7	14165530	LYM	RBC	0.380798	0.0861107	0.602267	0.249351	0.188686
gnf07.011.425	7	14165530	LYM	WBC	0.380798	0.497366	0.406335	0.52738	0.422673
gnf07.011.425	7	14165530	MCH	MCV	0.491592	0.36332	0.813132	0.695767	0.498636
gnf07.011.425	7	14165530	MCH	MON	0.491592	0.253893	0.329463	0.381735	0.333033
gnf07.011.425	7	14165530	MCH	MPV	0.491592	0.73222	0.283877	0.601085	0.433365
gnf07.011.425	7	14165530	MCH	NEU	0.491592	0.892771	0.131827	0.457669	0.279329
gnf07.011.425	7	14165530	MCH	PCT	0.491592	0.243583	0.146229	0.231586	0.231158
gnf07.011.425	7	14165530	MCH	PLT	0.491592	0.143487	0.0605291	0.0911187	0.117534
gnf07.011.425	7	14165530	MCH	RBC	0.491592	0.0861107	0.549729	0.275327	0.193971
gnf07.011.425	7	14165530	MCH	WBC	0.491592	0.497366	0.586309	0.692251	0.521704
gnf07.011.425	7	14165530	MCV	MON	0.36332	0.253893	0.205148	0.242928	0.25939
gnf07.011.425	7	14165530	MCV	MPV	0.36332	0.73222	0.232042	0.473041	0.35597
gnf07.011.425	7	14165530	MCV	NEU	0.36332	0.892771	0.0374782	0.18397	0.0981846
gnf07.011.425	7	14165530	MCV	PCT	0.36332	0.243583	0.0299004	0.0649488	0.0744377
gnf07.011.425	7	14165530	MCV	PLT	0.36332	0.143487	0.0232836	0.0367213	0.0569581
gnf07.011.425	7	14165530	MCV	RBC	0.36332	0.0861107	0.346827	0.17095	0.173927
gnf07.011.425	7	14165530	MCV	WBC	0.36332	0.497366	0.158538	0.311216	0.270987
gnf07.011.425	7	14165530	MON	MPV	0.253893	0.73222	0.290208	0.441425	0.34285
gnf07.011.425	7	14165530	MON	NEU	0.253893	0.892771	0.323409	0.515145	0.36806
gnf07.011.425	7	14165530	MON	PCT	0.253893	0.243583	0.245054	0.211642	0.247427
gnf07.011.425	7	14165530	MON	PLT	0.253893	0.143487	0.418145	0.212325	0.225573
gnf07.011.425	7	14165530	MON	RBC	0.253893	0.0861107	0.454836	0.161496	0.169012
gnf07.011.425	7	14165530	MON	WBC	0.253893	0.497366	0.694376	0.560848	0.405987
gnf07.011.425	7	14165530	MPV	NEU	0.73222	0.892771	0.0993019	0.485165	0.238927
gnf07.011.425	7	14165530	MPV	PCT	0.73222	0.243583	0.561835	0.595902	0.413738
gnf07.011.425	7	14165530	MPV	PLT	0.73222	0.143487	0.25778	0.301185	0.245614
gnf07.011.425	7	14165530	MPV	RBC	0.73222	0.0861107	0.0761394	0.0988538	0.114888
gnf07.011.425	7	14165530	MPV	WBC	0.73222	0.497366	0.118091	0.391201	0.253285
gnf07.011.425	7	14165530	NEU	PCT	0.892771	0.243583	0.590722	0.66257	0.433631
gnf07.011.425	7	14165530	NEU	PLT	0.892771	0.143487	0.950032	0.647958	0.328156
gnf07.011.425	7	14165530	NEU	RBC	0.892771	0.0861107	0.142923	0.172345	0.152054
gnf07.011.425	7	14165530	NEU	WBC	0.892771	0.497366	0.823736	0.918636	0.690499
gnf07.011.425	7	14165530	PCT	PLT	0.243583	0.143487	0.176584	0.117452	0.179236
gnf07.011.425	7	14165530	PCT	RBC	0.243583	0.0861107	0.830598	0.230864	0.177281
gnf07.011.425	7	14165530	PCT	WBC	0.243583	0.497366	0.943984	0.631206	0.418101
gnf07.011.425	7	14165530	PLT	RBC	0.143487	0.0861107	0.295187	0.0815929	0.13655
gnf07.011.425	7	14165530	PLT	WBC	0.143487	0.497366	0.499378	0.352578	0.273165
gnf07.011.425	7	14165530	RBC	WBC	0.0861107	0.497366	0.568759	0.282929	0.195036
rs6361142	7	14579796	ALY	BAS	0.57094	0.779605	0.592943	0.849658	0.635499
rs6361142	7	14579796	ALY	HCT	0.57094	0.0742365	0.35154	0.209393	0.166052
rs6361142	7	14579796	ALY	HGB	0.57094	0.124262	0.745305	0.436812	0.269281
rs6361142	7	14579796	ALY	LIC	0.57094	0.101988	0.758828	0.396989	0.233021
rs6361142	7	14579796	ALY	LYM	0.57094	0.373426	0.744044	0.719576	0.519624
rs6361142	7	14579796	ALY	MCH	0.57094	0.450034	0.132816	0.344062	0.260807
rs6361142	7	14579796	ALY	MCV	0.57094	0.379043	0.0804879	0.230836	0.178423
rs6361142	7	14579796	ALY	MON	0.57094	0.252603	0.148783	0.262232	0.241323
rs6361142	7	14579796	ALY	MPV	0.57094	0.745347	0.826114	0.911161	0.697084
rs6361142	7	14579796	ALY	NEU	0.57094	0.839453	0.928695	0.951209	0.746356
rs6361142	7	14579796	ALY	PCT	0.57094	0.230964	0.149904	0.249494	0.235255
rs6361142	7	14579796	ALY	PLT	0.57094	0.146712	0.225804	0.242853	0.230837
rs6361142	7	14579796	ALY	RBC	0.57094	0.0704442	0.667934	0.299753	0.171976
rs6361142	7	14579796	ALY	WBC	0.57094	0.488362	0.754733	0.79401	0.585465
rs6361142	7	14579796	BAS	HCT	0.779605	0.0742365	0.383113	0.267463	0.172778
rs6361142	7	14579796	BAS	HGB	0.779605	0.124262	0.295643	0.311167	0.235985
rs6361142	7	14579796	BAS	LIC	0.779605	0.101988	0.80561	0.481935	0.243328
rs6361142	7	14579796	BAS	LYM	0.779605	0.373426	0.637502	0.761388	0.542571
rs6361142	7	14579796	BAS	MCH	0.779605	0.450034	0.402748	0.688355	0.501027
rs6361142	7	14579796	BAS	MCV	0.779605	0.379043	0.984535	0.871885	0.607702
rs6361142	7	14579796	BAS	MON	0.779605	0.252603	0.941661	0.761174	0.475931
rs6361142	7	14579796	BAS	MPV	0.779605	0.745347	0.362579	0.79431	0.557374
rs6361142	7	14579796	BAS	NEU	0.779605	0.839453	0.379772	0.83539	0.587416
rs6361142	7	14579796	BAS	PCT	0.779605	0.230964	0.572133	0.603252	0.407596
rs6361142	7	14579796	BAS	PLT	0.779605	0.146712	0.356536	0.379993	0.27514
rs6361142	7	14579796	BAS	RBC	0.779605	0.0704442	0.381427	0.258444	0.165745
rs6361142	7	14579796	BAS	WBC	0.779605	0.488362	0.63223	0.827627	0.610741
rs6361142	7	14579796	HCT	HGB	0.0742365	0.124262	0.0996735	0.0298217	0.0950849
rs6361142	7	14579796	HCT	LIC	0.0742365	0.101988	0.59816	0.0949361	0.120253
rs6361142	7	14579796	HCT	LYM	0.0742365	0.373426	0.794644	0.266419	0.172346
rs6361142	7	14579796	HCT	MCH	0.0742365	0.450034	0.496137	0.223837	0.169414
rs6361142	7	14579796	HCT	MCV	0.0742365	0.379043	0.578488	0.221326	0.168187
rs6361142	7	14579796	HCT	MON	0.0742365	0.252603	0.893765	0.225386	0.161742
rs6361142	7	14579796	HCT	MPV	0.0742365	0.745347	0.172356	0.157127	0.145532
rs6361142	7	14579796	HCT	NEU	0.0742365	0.839453	0.565534	0.350373	0.182593
rs6361142	7	14579796	HCT	PCT	0.0742365	0.230964	0.195169	0.0767797	0.130868
rs6361142	7	14579796	HCT	PLT	0.0742365	0.146712	0.962195	0.167124	0.140675
rs6361142	7	14579796	HCT	RBC	0.0742365	0.0704442	0.0901779	0.0179169	0.0774088
rs6361142	7	14579796	HCT	WBC	0.0742365	0.488362	0.777387	0.308271	0.178524
rs6361142	7	14579796	HGB	LIC	0.124262	0.101988	0.36203	0.0957974	0.145527
rs6361142	7	14579796	HGB	LYM	0.124262	0.373426	0.905594	0.386292	0.253599
rs6361142	7	14579796	HGB	MCH	0.124262	0.450034	0.184654	0.165525	0.191264
rs6361142	7	14579796	HGB	MCV	0.124262	0.379043	0.299272	0.202186	0.21387
rs6361142	7	14579796	HGB	MON	0.124262	0.252603	0.791254	0.286206	0.226072
rs6361142	7	14579796	HGB	MPV	0.124262	0.745347	0.193309	0.234791	0.206012
rs6361142	7	14579796	HGB	NEU	0.124262	0.839453	0.305227	0.330748	0.239712
rs6361142	7	14579796	HGB	PCT	0.124262	0.230964	0.275864	0.138911	0.187474
rs6361142	7	14579796	HGB	PLT	0.124262	0.146712	0.786555	0.20439	0.185932
rs6361142	7	14579796	HGB	RBC	0.124262	0.0704442	0.0787959	0.023984	0.0858758
rs6361142	7	14579796	HGB	WBC	0.124262	0.488362	0.86654	0.435554	0.266685
rs6361142	7	14579796	LIC	LYM	0.101988	0.373426	0.580464	0.266986	0.211183
rs6361142	7	14579796	LIC	MCH	0.101988	0.450034	0.569147	0.294868	0.217642
rs6361142	7	14579796	LIC	MCV	0.101988	0.379043	0.423255	0.222039	0.202622
rs6361142	7	14579796	LIC	MON	0.101988	0.252603	0.434228	0.174365	0.186721
rs6361142	7	14579796	LIC	MPV	0.101988	0.745347	0.893628	0.496257	0.244584
rs6361142	7	14579796	LIC	NEU	0.101988	0.839453	0.790297	0.49528	0.244665
rs6361142	7	14579796	LIC	PCT	0.101988	0.230964	0.476346	0.174706	0.184797
rs6361142	7	14579796	LIC	PLT	0.101988	0.146712	0.398973	0.114821	0.156842
rs6361142	7	14579796	LIC	RBC	0.101988	0.0704442	0.286175	0.0541275	0.109111
rs6361142	7	14579796	LIC	WBC	0.101988	0.488362	0.573617	0.310724	0.220653
rs6361142	7	14579796	LYM	MCH	0.373426	0.450034	0.427444	0.510078	0.414396
rs6361142	7	14579796	LYM	MCV	0.373426	0.379043	0.35684	0.426423	0.369526
rs6361142	7	14579796	LYM	MON	0.373426	0.252603	0.720164	0.496263	0.37382
rs6361142	7	14579796	LYM	MPV	0.373426	0.745347	0.103566	0.312335	0.219375
rs6361142	7	14579796	LYM	NEU	0.373426	0.839453	0.794712	0.835954	0.585084
rs6361142	7	14579796	LYM	PCT	0.373426	0.230964	0.927101	0.537105	0.371002
rs6361142	7	14579796	LYM	PLT	0.373426	0.146712	0.392049	0.262389	0.249073
rs6361142	7	14579796	LYM	RBC	0.373426	0.0704442	0.650152	0.228235	0.16294
rs6361142	7	14579796	LYM	WBC	0.373426	0.488362	0.398978	0.513276	0.414825
rs6361142	7	14579796	MCH	MCV	0.450034	0.379043	0.85433	0.696703	0.497447
rs6361142	7	14579796	MCH	MON	0.450034	0.252603	0.29677	0.341834	0.314121
rs6361142	7	14579796	MCH	MPV	0.450034	0.745347	0.320379	0.614523	0.448765
rs6361142	7	14579796	MCH	NEU	0.450034	0.839453	0.138119	0.433785	0.2816
rs6361142	7	14579796	MCH	PCT	0.450034	0.230964	0.132229	0.198973	0.212549
rs6361142	7	14579796	MCH	PLT	0.450034	0.146712	0.0528794	0.0791178	0.107338
rs6361142	7	14579796	MCH	RBC	0.450034	0.0704442	0.528768	0.22541	0.163855
rs6361142	7	14579796	MCH	WBC	0.450034	0.488362	0.585587	0.663072	0.50189
rs6361142	7	14579796	MCV	MON	0.379043	0.252603	0.192251	0.238837	0.254269
rs6361142	7	14579796	MCV	MPV	0.379043	0.745347	0.252752	0.508594	0.378008
rs6361142	7	14579796	MCV	NEU	0.379043	0.839453	0.038793	0.185782	0.101326
rs6361142	7	14579796	MCV	PCT	0.379043	0.230964	0.0318159	0.0673786	0.0781276
rs6361142	7	14579796	MCV	PLT	0.379043	0.146712	0.019093	0.0332271	0.0485206
rs6361142	7	14579796	MCV	RBC	0.379043	0.0704442	0.333736	0.150258	0.151284
rs6361142	7	14579796	MCV	WBC	0.379043	0.488362	0.174065	0.333013	0.287608
rs6361142	7	14579796	MON	MPV	0.252603	0.745347	0.285688	0.44073	0.34088
rs6361142	7	14579796	MON	NEU	0.252603	0.839453	0.346282	0.515561	0.373234
rs6361142	7	14579796	MON	PCT	0.252603	0.230964	0.230217	0.196083	0.237488
rs6361142	7	14579796	MON	PLT	0.252603	0.146712	0.378914	0.201702	0.223647
rs6361142	7	14579796	MON	RBC	0.252603	0.0704442	0.439254	0.137725	0.146836
rs6361142	7	14579796	MON	WBC	0.252603	0.488362	0.687653	0.552279	0.402109
rs6361142	7	14579796	MPV	NEU	0.745347	0.839453	0.0941762	0.461979	0.228114
rs6361142	7	14579796	MPV	PCT	0.745347	0.230964	0.669607	0.633333	0.418717
rs6361142	7	14579796	MPV	PLT	0.745347	0.146712	0.292622	0.331697	0.259177
rs6361142	7	14579796	MPV	RBC	0.745347	0.0704442	0.0653393	0.0781431	0.0972699
rs6361142	7	14579796	MPV	WBC	0.745347	0.488362	0.115211	0.385864	0.24857
rs6361142	7	14579796	NEU	PCT	0.839453	0.230964	0.615985	0.642877	0.419912
rs6361142	7	14579796	NEU	PLT	0.839453	0.146712	0.933976	0.632761	0.330469
rs6361142	7	14579796	NEU	RBC	0.839453	0.0704442	0.154493	0.152749	0.137239
rs6361142	7	14579796	NEU	WBC	0.839453	0.488362	0.847692	0.908933	0.67895
rs6361142	7	14579796	PCT	PLT	0.230964	0.146712	0.171648	0.112798	0.176766
rs6361142	7	14579796	PCT	RBC	0.230964	0.0704442	0.882174	0.204512	0.152603
rs6361142	7	14579796	PCT	WBC	0.230964	0.488362	0.881486	0.593829	0.399372
rs6361142	7	14579796	PLT	RBC	0.146712	0.0704442	0.259236	0.0655298	0.120631
rs6361142	7	14579796	PLT	WBC	0.146712	0.488362	0.536721	0.367879	0.279671
rs6361142	7	14579796	RBC	WBC	0.0704442	0.488362	0.612469	0.25936	0.167823
UT_7_14.584506	7	14611944	ALY	BAS	0.582058	0.800168	0.585213	0.857136	0.641497
UT_7_14.584506	7	14611944	ALY	HCT	0.582058	0.0865376	0.34382	0.230012	0.185389
UT_7_14.584506	7	14611944	ALY	HGB	0.582058	0.13598	0.738702	0.46014	0.287748
UT_7_14.584506	7	14611944	ALY	LIC	0.582058	0.102783	0.772604	0.406748	0.235449
UT_7_14.584506	7	14611944	ALY	LYM	0.582058	0.372232	0.743283	0.723622	0.521746
UT_7_14.584506	7	14611944	ALY	MCH	0.582058	0.455701	0.135849	0.354766	0.266109
UT_7_14.584506	7	14611944	ALY	MCV	0.582058	0.379674	0.0824711	0.237381	0.182068
UT_7_14.584506	7	14611944	ALY	MON	0.582058	0.252442	0.151657	0.268268	0.244435
UT_7_14.584506	7	14611944	ALY	MPV	0.582058	0.735408	0.848398	0.917307	0.7048
UT_7_14.584506	7	14611944	ALY	NEU	0.582058	0.860749	0.907792	0.954305	0.753505
UT_7_14.584506	7	14611944	ALY	PCT	0.582058	0.230511	0.149376	0.2516	0.23528
UT_7_14.584506	7	14611944	ALY	PLT	0.582058	0.144543	0.226793	0.244161	0.229961
UT_7_14.584506	7	14611944	ALY	RBC	0.582058	0.0820801	0.700405	0.340253	0.195707
UT_7_14.584506	7	14611944	ALY	WBC	0.582058	0.485803	0.753405	0.797141	0.587798
UT_7_14.584506	7	14611944	BAS	HCT	0.800168	0.0865376	0.362843	0.288169	0.192784
UT_7_14.584506	7	14611944	BAS	HGB	0.800168	0.13598	0.286755	0.326937	0.248117
UT_7_14.584506	7	14611944	BAS	LIC	0.800168	0.102783	0.772619	0.479997	0.244433
UT_7_14.584506	7	14611944	BAS	LYM	0.800168	0.372232	0.644236	0.770135	0.546601
UT_7_14.584506	7	14611944	BAS	MCH	0.800168	0.455701	0.413276	0.705747	0.511609
UT_7_14.584506	7	14611944	BAS	MCV	0.800168	0.379674	0.988366	0.878819	0.612827
UT_7_14.584506	7	14611944	BAS	MON	0.800168	0.252442	0.931222	0.764919	0.477334
UT_7_14.584506	7	14611944	BAS	MPV	0.800168	0.735408	0.393702	0.818218	0.582579
UT_7_14.584506	7	14611944	BAS	NEU	0.800168	0.860749	0.378507	0.846767	0.593651
UT_7_14.584506	7	14611944	BAS	PCT	0.800168	0.230511	0.56547	0.606542	0.40781
UT_7_14.584506	7	14611944	BAS	PLT	0.800168	0.144543	0.362586	0.385862	0.274573
UT_7_14.584506	7	14611944	BAS	RBC	0.800168	0.0820801	0.36361	0.279613	0.185378
UT_7_14.584506	7	14611944	BAS	WBC	0.800168	0.485803	0.638701	0.835138	0.615528
UT_7_14.584506	7	14611944	HCT	HGB	0.0865376	0.13598	0.113242	0.0393601	0.108146
UT_7_14.584506	7	14611944	HCT	LIC	0.0865376	0.102783	0.589101	0.105008	0.130534
UT_7_14.584506	7	14611944	HCT	LYM	0.0865376	0.372232	0.818896	0.296561	0.194007
UT_7_14.584506	7	14611944	HCT	MCH	0.0865376	0.455701	0.520747	0.255352	0.191444
UT_7_14.584506	7	14611944	HCT	MCV	0.0865376	0.379674	0.606577	0.250742	0.189417
UT_7_14.584506	7	14611944	HCT	MON	0.0865376	0.252442	0.871256	0.243788	0.180021
UT_7_14.584506	7	14611944	HCT	MPV	0.0865376	0.735408	0.188291	0.182277	0.164597
UT_7_14.584506	7	14611944	HCT	NEU	0.0865376	0.860749	0.532066	0.374067	0.205523
UT_7_14.584506	7	14611944	HCT	PCT	0.0865376	0.230511	0.189644	0.0837178	0.141731
UT_7_14.584506	7	14611944	HCT	PLT	0.0865376	0.144543	0.996359	0.186932	0.154023
UT_7_14.584506	7	14611944	HCT	RBC	0.0865376	0.0820801	0.106613	0.0257499	0.0905834
UT_7_14.584506	7	14611944	HCT	WBC	0.0865376	0.485803	0.802715	0.341889	0.201886
UT_7_14.584506	7	14611944	HGB	LIC	0.13598	0.102783	0.35267	0.100673	0.150611
UT_7_14.584506	7	14611944	HGB	LYM	0.13598	0.372232	0.892618	0.401795	0.268798
UT_7_14.584506	7	14611944	HGB	MCH	0.13598	0.455701	0.19824	0.185209	0.205581
UT_7_14.584506	7	14611944	HGB	MCV	0.13598	0.379674	0.312054	0.219905	0.227403
UT_7_14.584506	7	14611944	HGB	MON	0.13598	0.252442	0.772615	0.297506	0.237913
UT_7_14.584506	7	14611944	HGB	MPV	0.13598	0.735408	0.210993	0.259578	0.222994
UT_7_14.584506	7	14611944	HGB	NEU	0.13598	0.860749	0.288182	0.341797	0.250296
UT_7_14.584506	7	14611944	HGB	PCT	0.13598	0.230511	0.272135	0.145973	0.195225
UT_7_14.584506	7	14611944	HGB	PLT	0.13598	0.144543	0.820791	0.220091	0.193665
UT_7_14.584506	7	14611944	HGB	RBC	0.13598	0.0820801	0.0897076	0.0317961	0.097769
UT_7_14.584506	7	14611944	HGB	WBC	0.13598	0.485803	0.851818	0.451169	0.283382
UT_7_14.584506	7	14611944	LIC	LYM	0.102783	0.372232	0.58485	0.268933	0.21238
UT_7_14.584506	7	14611944	LIC	MCH	0.102783	0.455701	0.557326	0.294744	0.218691
UT_7_14.584506	7	14611944	LIC	MCV	0.102783	0.379674	0.411394	0.219423	0.202787
UT_7_14.584506	7	14611944	LIC	MON	0.102783	0.252442	0.432458	0.174708	0.187465
UT_7_14.584506	7	14611944	LIC	MPV	0.102783	0.735408	0.900178	0.496659	0.245903
UT_7_14.584506	7	14611944	LIC	NEU	0.102783	0.860749	0.801051	0.506715	0.247129
UT_7_14.584506	7	14611944	LIC	PCT	0.102783	0.230511	0.483931	0.177162	0.185944
UT_7_14.584506	7	14611944	LIC	PLT	0.102783	0.144543	0.410954	0.11659	0.157225
UT_7_14.584506	7	14611944	LIC	RBC	0.102783	0.0820801	0.282027	0.0601664	0.11784
UT_7_14.584506	7	14611944	LIC	WBC	0.102783	0.485803	0.578586	0.312739	0.221958
UT_7_14.584506	7	14611944	LYM	MCH	0.372232	0.455701	0.399431	0.495617	0.406257
UT_7_14.584506	7	14611944	LYM	MCV	0.372232	0.379674	0.348064	0.420496	0.36615
UT_7_14.584506	7	14611944	LYM	MON	0.372232	0.252442	0.718139	0.494628	0.37312
UT_7_14.584506	7	14611944	LYM	MPV	0.372232	0.735408	0.106386	0.314195	0.223115
UT_7_14.584506	7	14611944	LYM	NEU	0.372232	0.860749	0.7797	0.836622	0.584702
UT_7_14.584506	7	14611944	LYM	PCT	0.372232	0.230511	0.922196	0.534435	0.369956
UT_7_14.584506	7	14611944	LYM	PLT	0.372232	0.144543	0.390588	0.258948	0.246607
UT_7_14.584506	7	14611944	LYM	RBC	0.372232	0.0820801	0.623585	0.243938	0.182112
UT_7_14.584506	7	14611944	LYM	WBC	0.372232	0.485803	0.397392	0.510171	0.413146
UT_7_14.584506	7	14611944	MCH	MCV	0.455701	0.379674	0.858521	0.701856	0.50058
UT_7_14.584506	7	14611944	MCH	MON	0.455701	0.252442	0.294975	0.342961	0.314273
UT_7_14.584506	7	14611944	MCH	MPV	0.455701	0.735408	0.322171	0.615772	0.450575
UT_7_14.584506	7	14611944	MCH	NEU	0.455701	0.860749	0.138172	0.442471	0.28319
UT_7_14.584506	7	14611944	MCH	PCT	0.455701	0.230511	0.13323	0.201268	0.213699
UT_7_14.584506	7	14611944	MCH	PLT	0.455701	0.144543	0.0551701	0.0813835	0.110138
UT_7_14.584506	7	14611944	MCH	RBC	0.455701	0.0820801	0.555992	0.257312	0.185457
UT_7_14.584506	7	14611944	MCH	WBC	0.455701	0.485803	0.566982	0.656305	0.498621
UT_7_14.584506	7	14611944	MCV	MON	0.379674	0.252442	0.189695	0.237028	0.252807
UT_7_14.584506	7	14611944	MCV	MPV	0.379674	0.735408	0.259408	0.512141	0.382236
UT_7_14.584506	7	14611944	MCV	NEU	0.379674	0.860749	0.0383962	0.18775	0.100537
UT_7_14.584506	7	14611944	MCV	PCT	0.379674	0.230511	0.0323494	0.0681699	0.079188
UT_7_14.584506	7	14611944	MCV	PLT	0.379674	0.144543	0.0195652	0.0335071	0.0494534
UT_7_14.584506	7	14611944	MCV	RBC	0.379674	0.0820801	0.346797	0.170506	0.169486
UT_7_14.584506	7	14611944	MCV	WBC	0.379674	0.485803	0.170579	0.328507	0.284234
UT_7_14.584506	7	14611944	MON	MPV	0.252442	0.735408	0.283197	0.435506	0.338898
UT_7_14.584506	7	14611944	MON	NEU	0.252442	0.860749	0.34662	0.521937	0.374621
UT_7_14.584506	7	14611944	MON	PCT	0.252442	0.230511	0.233829	0.197706	0.238547
UT_7_14.584506	7	14611944	MON	PLT	0.252442	0.144543	0.394157	0.204775	0.223602
UT_7_14.584506	7	14611944	MON	RBC	0.252442	0.0820801	0.429941	0.150229	0.162422
UT_7_14.584506	7	14611944	MON	WBC	0.252442	0.485803	0.686601	0.550363	0.401273
UT_7_14.584506	7	14611944	MPV	NEU	0.735408	0.860749	0.0955668	0.468212	0.231028
UT_7_14.584506	7	14611944	MPV	PCT	0.735408	0.230511	0.65263	0.622303	0.414924
UT_7_14.584506	7	14611944	MPV	PLT	0.735408	0.144543	0.280851	0.318737	0.253405
UT_7_14.584506	7	14611944	MPV	RBC	0.735408	0.0820801	0.0715974	0.0918947	0.109051
UT_7_14.584506	7	14611944	MPV	WBC	0.735408	0.485803	0.116653	0.38455	0.250195
UT_7_14.584506	7	14611944	NEU	PCT	0.860749	0.230511	0.627229	0.653992	0.422875
UT_7_14.584506	7	14611944	NEU	PLT	0.860749	0.144543	0.964803	0.644245	0.32907
UT_7_14.584506	7	14611944	NEU	RBC	0.860749	0.0820801	0.139798	0.16078	0.146355
UT_7_14.584506	7	14611944	NEU	WBC	0.860749	0.485803	0.833087	0.909402	0.678644
UT_7_14.584506	7	14611944	PCT	PLT	0.230511	0.144543	0.170997	0.111217	0.175392
UT_7_14.584506	7	14611944	PCT	RBC	0.230511	0.0820801	0.861935	0.221581	0.169668
UT_7_14.584506	7	14611944	PCT	WBC	0.230511	0.485803	0.878639	0.591062	0.398154
UT_7_14.584506	7	14611944	PLT	RBC	0.144543	0.0820801	0.283857	0.0771262	0.1326
UT_7_14.584506	7	14611944	PLT	WBC	0.144543	0.485803	0.535604	0.36336	0.276655
UT_7_14.584506	7	14611944	RBC	WBC	0.0820801	0.485803	0.596466	0.278935	0.188463
rs3705671	7	14915184	ALY	LYM	0.000593245	0.443726	1.68204e-05	9.08735e-07	4.90682e-05
rs3705671	7	14915184	ALY	MCH	0.000593245	0.878818	0.0905149	0.00285857	0.00176696
rs3705671	7	14915184	ALY	MCV	0.000593245	0.872155	0.00028702	2.08387e-05	0.000580174
rs3705671	7	14915184	ALY	MON	0.000593245	0.143688	0.278628	0.00162306	0.00176867
rs3705671	7	14915184	ALY	PLT	0.000593245	0.188885	0.029768	0.000310641	0.0017396
rs3705671	7	14915184	ALY	WBC	0.000593245	0.467467	0.0206609	0.000492244	0.00172793
rs3705671	7	14915184	BAS	HCT	0.489783	0.701841	0.283695	0.588708	0.429095
rs3705671	7	14915184	BAS	HGB	0.489783	0.903113	0.264696	0.637529	0.433093
rs3705671	7	14915184	BAS	LIC	0.489783	0.106502	0.404739	0.259674	0.215798
rs3705671	7	14915184	BAS	LYM	0.489783	0.443726	0.277561	0.467535	0.379834
rs3705671	7	14915184	BAS	MCH	0.489783	0.878818	0.465669	0.781483	0.563162
rs3705671	7	14915184	BAS	MCV	0.489783	0.872155	0.842739	0.915668	0.685728
rs3705671	7	14915184	BAS	MON	0.489783	0.143688	0.190241	0.195684	0.210412
rs3705671	7	14915184	BAS	MPV	0.489783	0.16951	0.209142	0.230386	0.235803
rs3705671	7	14915184	BAS	NEU	0.489783	0.393074	0.251039	0.41657	0.35009
rs3705671	7	14915184	BAS	PCT	0.489783	0.442749	0.289741	0.477281	0.387012
rs3705671	7	14915184	BAS	PLT	0.489783	0.188885	0.254911	0.277523	0.266456
rs3705671	7	14915184	BAS	RBC	0.489783	0.966875	0.268008	0.6593	0.440709
rs3705671	7	14915184	BAS	WBC	0.489783	0.467467	0.26193	0.466147	0.375059
rs3705671	7	14915184	HCT	HGB	0.701841	0.903113	0.814381	0.970399	0.797866
rs3705671	7	14915184	HCT	LIC	0.701841	0.106502	0.286141	0.26172	0.209657
rs3705671	7	14915184	HCT	LYM	0.701841	0.443726	0.419662	0.66723	0.49494
rs3705671	7	14915184	HCT	MCH	0.701841	0.878818	0.586965	0.916729	0.70317
rs3705671	7	14915184	HCT	MCV	0.701841	0.872155	0.489582	0.878392	0.6502
rs3705671	7	14915184	HCT	MON	0.701841	0.143688	0.278478	0.307632	0.250516
rs3705671	7	14915184	HCT	MPV	0.701841	0.16951	0.357606	0.388905	0.296427
rs3705671	7	14915184	HCT	NEU	0.701841	0.393074	0.451807	0.654411	0.485264
rs3705671	7	14915184	HCT	PCT	0.701841	0.442749	0.470056	0.697317	0.516276
rs3705671	7	14915184	HCT	PLT	0.701841	0.188885	0.316975	0.386285	0.303832
rs3705671	7	14915184	HCT	RBC	0.701841	0.966875	0.891443	0.985411	0.837787
rs3705671	7	14915184	HCT	WBC	0.701841	0.467467	0.453346	0.702215	0.519946
rs3705671	7	14915184	HGB	LIC	0.903113	0.106502	0.278544	0.299278	0.212965
rs3705671	7	14915184	HGB	LYM	0.903113	0.443726	0.507771	0.785377	0.562818
rs3705671	7	14915184	HGB	MCH	0.903113	0.878818	0.794283	0.98837	0.856123
rs3705671	7	14915184	HGB	MCV	0.903113	0.872155	0.516255	0.937168	0.715838
rs3705671	7	14915184	HGB	MON	0.903113	0.143688	0.37086	0.415628	0.278727
rs3705671	7	14915184	HGB	MPV	0.903113	0.16951	0.378325	0.457914	0.310885
rs3705671	7	14915184	HGB	NEU	0.903113	0.393074	0.628004	0.808627	0.572117
rs3705671	7	14915184	HGB	PCT	0.903113	0.442749	0.540699	0.800886	0.575224
rs3705671	7	14915184	HGB	PLT	0.903113	0.188885	0.407106	0.501691	0.338682
rs3705671	7	14915184	HGB	RBC	0.903113	0.966875	0.978702	0.999425	0.948376
rs3705671	7	14915184	HGB	WBC	0.903113	0.467467	0.58541	0.834035	0.605489
rs3705671	7	14915184	LIC	LYM	0.106502	0.443726	0.214418	0.163495	0.183971
rs3705671	7	14915184	LIC	MCH	0.106502	0.878818	0.532348	0.423364	0.241822
rs3705671	7	14915184	LIC	MCV	0.106502	0.872155	0.692264	0.482869	0.250405
rs3705671	7	14915184	LIC	MON	0.106502	0.143688	0.617568	0.156194	0.166961
rs3705671	7	14915184	LIC	MPV	0.106502	0.16951	0.42844	0.136763	0.170234
rs3705671	7	14915184	LIC	NEU	0.106502	0.393074	0.596537	0.287136	0.220429
rs3705671	7	14915184	LIC	PCT	0.106502	0.442749	0.0540616	0.0632312	0.0995174
rs3705671	7	14915184	LIC	PLT	0.106502	0.188885	0.0818995	0.0460369	0.11155
rs3705671	7	14915184	LIC	RBC	0.106502	0.966875	0.184429	0.243461	0.189324
rs3705671	7	14915184	LIC	WBC	0.106502	0.467467	0.314563	0.216046	0.203975
rs3705671	7	14915184	LYM	MCH	0.443726	0.878818	0.0443245	0.229736	0.115596
rs3705671	7	14915184	LYM	MCV	0.443726	0.872155	0.0783658	0.321643	0.185633
rs3705671	7	14915184	LYM	MON	0.443726	0.143688	0.219177	0.20108	0.217775
rs3705671	7	14915184	LYM	MPV	0.443726	0.16951	0.853771	0.48255	0.321741
rs3705671	7	14915184	LYM	NEU	0.443726	0.393074	0.292056	0.428337	0.364888
rs3705671	7	14915184	LYM	PCT	0.443726	0.442749	0.793056	0.714732	0.519642
rs3705671	7	14915184	LYM	PLT	0.443726	0.188885	0.828316	0.501613	0.342656
rs3705671	7	14915184	LYM	RBC	0.443726	0.966875	0.72886	0.887514	0.643789
rs3705671	7	14915184	LYM	WBC	0.443726	0.467467	0.39282	0.541922	0.432368
rs3705671	7	14915184	MCH	MCV	0.878818	0.872155	0.744847	0.980603	0.827122
rs3705671	7	14915184	MCH	MON	0.878818	0.143688	0.20174	0.290534	0.22981
rs3705671	7	14915184	MCH	MPV	0.878818	0.16951	0.806918	0.644624	0.362471
rs3705671	7	14915184	MCH	NEU	0.878818	0.393074	0.304589	0.608878	0.430721
rs3705671	7	14915184	MCH	PCT	0.878818	0.442749	0.967574	0.923899	0.677198
rs3705671	7	14915184	MCH	PLT	0.878818	0.188885	0.914607	0.707753	0.398645
rs3705671	7	14915184	MCH	RBC	0.878818	0.966875	0.618828	0.972447	0.791952
rs3705671	7	14915184	MCH	WBC	0.878818	0.467467	0.186924	0.526832	0.347752
rs3705671	7	14915184	MCV	MON	0.872155	0.143688	0.13859	0.230421	0.195802
rs3705671	7	14915184	MCV	MPV	0.872155	0.16951	0.605901	0.566403	0.344972
rs3705671	7	14915184	MCV	NEU	0.872155	0.393074	0.125732	0.391683	0.257643
rs3705671	7	14915184	MCV	PCT	0.872155	0.442749	0.776805	0.878596	0.639315
rs3705671	7	14915184	MCV	PLT	0.872155	0.188885	0.597126	0.590998	0.369663
rs3705671	7	14915184	MCV	RBC	0.872155	0.966875	0.577232	0.963382	0.766626
rs3705671	7	14915184	MCV	WBC	0.872155	0.467467	0.158032	0.48335	0.312057
rs3705671	7	14915184	MON	MPV	0.143688	0.16951	0.127681	0.0728893	0.144992
rs3705671	7	14915184	MON	NEU	0.143688	0.393074	0.282139	0.218405	0.229922
rs3705671	7	14915184	MON	PCT	0.143688	0.442749	0.790338	0.425399	0.286166
rs3705671	7	14915184	MON	PLT	0.143688	0.188885	0.29811	0.140933	0.192206
rs3705671	7	14915184	MON	RBC	0.143688	0.966875	0.522184	0.512538	0.302761
rs3705671	7	14915184	MON	WBC	0.143688	0.467467	0.213182	0.204208	0.217556
rs3705671	7	14915184	MPV	NEU	0.16951	0.393074	0.233727	0.215287	0.235814
rs3705671	7	14915184	MPV	PCT	0.16951	0.442749	0.516699	0.369589	0.297226
rs3705671	7	14915184	MPV	PLT	0.16951	0.188885	0.140933	0.0946968	0.164032
rs3705671	7	14915184	MPV	RBC	0.16951	0.966875	0.522443	0.554691	0.339072
rs3705671	7	14915184	MPV	WBC	0.16951	0.467467	0.568189	0.40104	0.306169
rs3705671	7	14915184	NEU	PCT	0.393074	0.442749	0.697268	0.647176	0.481013
rs3705671	7	14915184	NEU	PLT	0.393074	0.188885	0.435056	0.333483	0.29595
rs3705671	7	14915184	NEU	RBC	0.393074	0.966875	0.77683	0.875126	0.616574
rs3705671	7	14915184	NEU	WBC	0.393074	0.467467	0.285061	0.434659	0.366244
rs3705671	7	14915184	PCT	PLT	0.442749	0.188885	0.323028	0.300736	0.281728
rs3705671	7	14915184	PCT	RBC	0.442749	0.966875	0.769347	0.898262	0.653213
rs3705671	7	14915184	PCT	WBC	0.442749	0.467467	0.735865	0.708608	0.521127
rs3705671	7	14915184	PLT	RBC	0.188885	0.966875	0.569496	0.605792	0.371084
rs3705671	7	14915184	PLT	WBC	0.188885	0.467467	0.688449	0.469368	0.337611
rs3705671	7	14915184	RBC	WBC	0.966875	0.467467	0.723634	0.89685	0.658564
rs13479143	7	14936480	ALY	BAS	0.555485	0.917231	0.57598	0.873802	0.648419
rs13479143	7	14936480	ALY	HCT	0.555485	0.214169	0.638686	0.524157	0.373359
rs13479143	7	14936480	ALY	HGB	0.555485	0.145859	0.553133	0.400042	0.286696
rs13479143	7	14936480	ALY	LIC	0.555485	0.000495961	0.178329	0.00295438	0.00148244
rs13479143	7	14936480	ALY	LYM	0.555485	0.735491	0.945485	0.928454	0.711318
rs13479143	7	14936480	ALY	MCH	0.555485	0.343616	0.189391	0.355409	0.300284
rs13479143	7	14936480	ALY	MCV	0.555485	0.492933	0.126161	0.346444	0.255205
rs13479143	7	14936480	ALY	MON	0.555485	0.327374	0.202047	0.35866	0.305992
rs13479143	7	14936480	ALY	MPV	0.555485	0.686185	0.952553	0.917267	0.69648
rs13479143	7	14936480	ALY	NEU	0.555485	0.546813	0.39354	0.643118	0.48622
rs13479143	7	14936480	ALY	PCT	0.555485	0.296974	0.169902	0.307277	0.271412
rs13479143	7	14936480	ALY	PLT	0.555485	0.343687	0.171797	0.3364	0.284882
rs13479143	7	14936480	ALY	RBC	0.555485	0.0843304	0.19926	0.154925	0.160626
rs13479143	7	14936480	ALY	WBC	0.555485	0.716297	0.78542	0.887387	0.671216
rs13479143	7	14936480	BAS	HCT	0.917231	0.214169	0.633151	0.653836	0.408783
rs13479143	7	14936480	BAS	HGB	0.917231	0.145859	0.543753	0.513228	0.306585
rs13479143	7	14936480	BAS	LIC	0.917231	0.000495961	0.845604	0.0153013	0.00148621
rs13479143	7	14936480	BAS	LYM	0.917231	0.735491	0.676279	0.954743	0.76364
rs13479143	7	14936480	BAS	MCH	0.917231	0.343616	0.524209	0.730489	0.507777
rs13479143	7	14936480	BAS	MCV	0.917231	0.492933	0.409996	0.761076	0.539766
rs13479143	7	14936480	BAS	MON	0.917231	0.327374	0.10805	0.33433	0.223884
rs13479143	7	14936480	BAS	MPV	0.917231	0.686185	0.902474	0.980145	0.82065
rs13479143	7	14936480	BAS	NEU	0.917231	0.546813	0.122091	0.471115	0.270035
rs13479143	7	14936480	BAS	PCT	0.917231	0.296974	0.422495	0.632897	0.439597
rs13479143	7	14936480	BAS	PLT	0.917231	0.343687	0.71158	0.810179	0.555023
rs13479143	7	14936480	BAS	RBC	0.917231	0.0843304	0.49577	0.367308	0.200462
rs13479143	7	14936480	BAS	WBC	0.917231	0.716297	0.714174	0.958601	0.771897
rs13479143	7	14936480	HCT	HGB	0.214169	0.145859	0.0472326	0.0424435	0.0917517
rs13479143	7	14936480	HCT	LIC	0.214169	0.000495961	0.286928	0.00199514	0.00148189
rs13479143	7	14936480	HCT	LYM	0.214169	0.735491	0.595056	0.578273	0.389137
rs13479143	7	14936480	HCT	MCH	0.214169	0.343616	0.397962	0.315221	0.297258
rs13479143	7	14936480	HCT	MCV	0.214169	0.492933	0.302459	0.331295	0.299876
rs13479143	7	14936480	HCT	MON	0.214169	0.327374	0.166182	0.179013	0.21832
rs13479143	7	14936480	HCT	MPV	0.214169	0.686185	0.339944	0.423958	0.330826
rs13479143	7	14936480	HCT	NEU	0.214169	0.546813	0.238843	0.306913	0.280771
rs13479143	7	14936480	HCT	PCT	0.214169	0.296974	0.575023	0.357733	0.306887
rs13479143	7	14936480	HCT	PLT	0.214169	0.343687	0.976346	0.510189	0.348713
rs13479143	7	14936480	HCT	RBC	0.214169	0.0843304	0.0381913	0.0239848	0.070239
rs13479143	7	14936480	HCT	WBC	0.214169	0.716297	0.816673	0.655799	0.411536
rs13479143	7	14936480	HGB	LIC	0.145859	0.000495961	0.351089	0.00171584	0.00148076
rs13479143	7	14936480	HGB	LYM	0.145859	0.735491	0.739391	0.535056	0.313545
rs13479143	7	14936480	HGB	MCH	0.145859	0.343616	0.169328	0.14548	0.191426
rs13479143	7	14936480	HGB	MCV	0.145859	0.492933	0.149494	0.169901	0.192631
rs13479143	7	14936480	HGB	MON	0.145859	0.327374	0.164775	0.138334	0.187742
rs13479143	7	14936480	HGB	MPV	0.145859	0.686185	0.357074	0.353133	0.269935
rs13479143	7	14936480	HGB	NEU	0.145859	0.546813	0.158874	0.18893	0.200281
rs13479143	7	14936480	HGB	PCT	0.145859	0.296974	0.55458	0.280597	0.249452
rs13479143	7	14936480	HGB	PLT	0.145859	0.343687	0.97254	0.418506	0.277938
rs13479143	7	14936480	HGB	RBC	0.145859	0.0843304	0.0278665	0.0139871	0.0549456
rs13479143	7	14936480	HGB	WBC	0.145859	0.716297	0.994755	0.605599	0.32407
rs13479143	7	14936480	LIC	LYM	0.000495961	0.735491	0.990977	0.0145788	0.00148614
rs13479143	7	14936480	LIC	MCH	0.000495961	0.343616	0.966613	0.00785001	0.00148498
rs13479143	7	14936480	LIC	MCV	0.000495961	0.492933	0.929717	0.0101325	0.0014856
rs13479143	7	14936480	LIC	MON	0.000495961	0.327374	0.0372738	0.000515607	0.00146615
rs13479143	7	14936480	LIC	MPV	0.000495961	0.686185	0.419126	0.00699814	0.00148505
rs13479143	7	14936480	LIC	NEU	0.000495961	0.546813	0.0849959	0.00158325	0.00147792
rs13479143	7	14936480	LIC	PCT	0.000495961	0.296974	0.23467	0.00221337	0.00148227
rs13479143	7	14936480	LIC	PLT	0.000495961	0.343687	0.116619	0.00139994	0.00147946
rs13479143	7	14936480	LIC	RBC	0.000495961	0.0843304	0.360426	0.00111153	0.00147716
rs13479143	7	14936480	LIC	WBC	0.000495961	0.716297	0.83223	0.0124603	0.00148597
rs13479143	7	14936480	LYM	MCH	0.735491	0.343616	0.505347	0.660993	0.4801
rs13479143	7	14936480	LYM	MCV	0.735491	0.492933	0.365922	0.671281	0.490106
rs13479143	7	14936480	LYM	MON	0.735491	0.327374	0.514626	0.652823	0.471891
rs13479143	7	14936480	LYM	MPV	0.735491	0.686185	0.0869642	0.395543	0.209556
rs13479143	7	14936480	LYM	NEU	0.735491	0.546813	0.281211	0.628211	0.444809
rs13479143	7	14936480	LYM	PCT	0.735491	0.296974	0.433404	0.580874	0.426485
rs13479143	7	14936480	LYM	PLT	0.735491	0.343687	0.465975	0.639149	0.467632
rs13479143	7	14936480	LYM	RBC	0.735491	0.0843304	0.917487	0.45379	0.209677
rs13479143	7	14936480	LYM	WBC	0.735491	0.716297	0.813991	0.945632	0.75297
rs13479143	7	14936480	MCH	MCV	0.343616	0.492933	0.752256	0.660362	0.478604
rs13479143	7	14936480	MCH	MON	0.343616	0.327374	0.698185	0.532538	0.405563
rs13479143	7	14936480	MCH	MPV	0.343616	0.686185	0.733802	0.742811	0.523531
rs13479143	7	14936480	MCH	NEU	0.343616	0.546813	0.283708	0.438668	0.363031
rs13479143	7	14936480	MCH	PCT	0.343616	0.296974	0.171916	0.231857	0.248051
rs13479143	7	14936480	MCH	PLT	0.343616	0.343687	0.169583	0.251488	0.256046
rs13479143	7	14936480	MCH	RBC	0.343616	0.0843304	0.684204	0.249948	0.184844
rs13479143	7	14936480	MCH	WBC	0.343616	0.716297	0.388084	0.58324	0.435853
rs13479143	7	14936480	MCV	MON	0.492933	0.327374	0.473462	0.525553	0.416934
rs13479143	7	14936480	MCV	MPV	0.492933	0.686185	0.857312	0.871157	0.644823
rs13479143	7	14936480	MCV	NEU	0.492933	0.546813	0.146633	0.373502	0.280973
rs13479143	7	14936480	MCV	PCT	0.492933	0.296974	0.0838981	0.185184	0.173258
rs13479143	7	14936480	MCV	PLT	0.492933	0.343687	0.157016	0.298027	0.26532
rs13479143	7	14936480	MCV	RBC	0.492933	0.0843304	0.223299	0.154358	0.163353
rs13479143	7	14936480	MCV	WBC	0.492933	0.716297	0.155317	0.445193	0.304161
rs13479143	7	14936480	MON	MPV	0.327374	0.686185	0.571273	0.662294	0.479048
rs13479143	7	14936480	MON	NEU	0.327374	0.546813	0.487782	0.559764	0.432683
rs13479143	7	14936480	MON	PCT	0.327374	0.296974	0.0855896	0.14359	0.165695
rs13479143	7	14936480	MON	PLT	0.327374	0.343687	0.0977495	0.172454	0.185248
rs13479143	7	14936480	MON	RBC	0.327374	0.0843304	0.0974671	0.0657336	0.119177
rs13479143	7	14936480	MON	WBC	0.327374	0.716297	0.682601	0.721995	0.507128
rs13479143	7	14936480	MPV	NEU	0.686185	0.546813	0.505405	0.767048	0.569831
rs13479143	7	14936480	MPV	PCT	0.686185	0.296974	0.785279	0.72192	0.491959
rs13479143	7	14936480	MPV	PLT	0.686185	0.343687	0.762436	0.753028	0.528305
rs13479143	7	14936480	MPV	RBC	0.686185	0.0843304	0.535039	0.325489	0.19757
rs13479143	7	14936480	MPV	WBC	0.686185	0.716297	0.106776	0.435102	0.245523
rs13479143	7	14936480	NEU	PCT	0.546813	0.296974	0.0901385	0.207062	0.184161
rs13479143	7	14936480	NEU	PLT	0.546813	0.343687	0.217248	0.38024	0.32115
rs13479143	7	14936480	NEU	RBC	0.546813	0.0843304	0.0709958	0.0755968	0.108022
rs13479143	7	14936480	NEU	WBC	0.546813	0.716297	0.293979	0.633039	0.452731
rs13479143	7	14936480	PCT	PLT	0.296974	0.343687	0.241245	0.284744	0.28785
rs13479143	7	14936480	PCT	RBC	0.296974	0.0843304	0.583642	0.206876	0.177108
rs13479143	7	14936480	PCT	WBC	0.296974	0.716297	0.293507	0.475764	0.367177
rs13479143	7	14936480	PLT	RBC	0.343687	0.0843304	0.424312	0.185342	0.175188
rs13479143	7	14936480	PLT	WBC	0.343687	0.716297	0.869075	0.79823	0.549819
rs13479143	7	14936480	RBC	WBC	0.0843304	0.716297	0.421398	0.290399	0.191972
rs3658600	7	15030853	ALY	LIC	0.00100112	0.0222696	8.30758e-77	3.23475e-77	2.49227e-76
rs3658600	7	15030853	ALY	LYM	0.00100112	0.450152	0.0234463	0.00082521	0.00287424
rs3658600	7	15030853	ALY	MCH	0.00100112	0.929575	0.116749	0.00562604	0.00297464
rs3658600	7	15030853	ALY	MCV	0.00100112	0.893069	0.00141062	0.000134743	0.0017555
rs3658600	7	15030853	ALY	MON	0.00100112	0.149132	0.317885	0.00287194	0.00297402
rs3658600	7	15030853	ALY	MPV	0.00100112	0.184636	0.00211319	4.86771e-05	0.00203043
rs3658600	7	15030853	ALY	NEU	0.00100112	0.362357	0.31636	0.00587921	0.00298566
rs3658600	7	15030853	ALY	PLT	0.00100112	0.18783	0.0489761	0.000735102	0.0029279
rs3658600	7	15030853	ALY	WBC	0.00100112	0.475685	0.132766	0.00362988	0.00297466
rs3658600	7	15030853	BAS	HCT	0.671208	0.667814	0.225662	0.59839	0.404384
rs3658600	7	15030853	BAS	HGB	0.671208	0.852508	0.20961	0.64403	0.403571
rs3658600	7	15030853	BAS	LIC	0.671208	0.0222696	0.880997	0.193633	0.0631192
rs3658600	7	15030853	BAS	LYM	0.671208	0.450152	0.301031	0.570392	0.426546
rs3658600	7	15030853	BAS	MCH	0.671208	0.929575	0.455617	0.866716	0.630194
rs3658600	7	15030853	BAS	MCV	0.671208	0.893069	0.720305	0.946678	0.750397
rs3658600	7	15030853	BAS	MON	0.671208	0.149132	0.159946	0.219048	0.20765
rs3658600	7	15030853	BAS	MPV	0.671208	0.184636	0.0791271	0.160026	0.153501
rs3658600	7	15030853	BAS	NEU	0.671208	0.362357	0.196227	0.413783	0.321003
rs3658600	7	15030853	BAS	PCT	0.671208	0.429924	0.308758	0.565008	0.425253
rs3658600	7	15030853	BAS	PLT	0.671208	0.18783	0.181274	0.272364	0.243302
rs3658600	7	15030853	BAS	RBC	0.671208	0.986621	0.194354	0.663087	0.392226
rs3658600	7	15030853	BAS	WBC	0.671208	0.475685	0.280589	0.566436	0.419228
rs3658600	7	15030853	HCT	HGB	0.667814	0.852508	0.76992	0.948947	0.755807
rs3658600	7	15030853	HCT	LIC	0.667814	0.0222696	0.179218	0.0652861	0.0577129
rs3658600	7	15030853	HCT	LYM	0.667814	0.450152	0.407334	0.649622	0.485918
rs3658600	7	15030853	HCT	MCH	0.667814	0.929575	0.555483	0.907423	0.685962
rs3658600	7	15030853	HCT	MCV	0.667814	0.893069	0.457368	0.857319	0.624534
rs3658600	7	15030853	HCT	MON	0.667814	0.149132	0.264618	0.2964	0.250377
rs3658600	7	15030853	HCT	MPV	0.667814	0.184636	0.321921	0.374388	0.299406
rs3658600	7	15030853	HCT	NEU	0.667814	0.362357	0.465953	0.627398	0.46851
rs3658600	7	15030853	HCT	PCT	0.667814	0.429924	0.469396	0.67554	0.503879
rs3658600	7	15030853	HCT	PLT	0.667814	0.18783	0.314733	0.373266	0.300039
rs3658600	7	15030853	HCT	RBC	0.667814	0.986621	0.861672	0.980101	0.817101
rs3658600	7	15030853	HCT	WBC	0.667814	0.475685	0.43995	0.685381	0.510844
rs3658600	7	15030853	HGB	LIC	0.852508	0.0222696	0.185697	0.0796622	0.0582951
rs3658600	7	15030853	HGB	LYM	0.852508	0.450152	0.502468	0.771415	0.557139
rs3658600	7	15030853	HGB	MCH	0.852508	0.929575	0.730173	0.98179	0.829117
rs3658600	7	15030853	HGB	MCV	0.852508	0.893069	0.466432	0.913091	0.676182
rs3658600	7	15030853	HGB	MON	0.852508	0.149132	0.3393	0.391848	0.277118
rs3658600	7	15030853	HGB	MPV	0.852508	0.184636	0.323633	0.428344	0.30995
rs3658600	7	15030853	HGB	NEU	0.852508	0.362357	0.626168	0.772232	0.542521
rs3658600	7	15030853	HGB	PCT	0.852508	0.429924	0.547135	0.781605	0.5632
rs3658600	7	15030853	HGB	PLT	0.852508	0.18783	0.384369	0.472332	0.329719
rs3658600	7	15030853	HGB	RBC	0.852508	0.986621	0.986446	0.999057	0.937409
rs3658600	7	15030853	HGB	WBC	0.852508	0.475685	0.574953	0.819799	0.598264
rs3658600	7	15030853	LIC	LYM	0.0222696	0.450152	0.156928	0.0444985	0.0560768
rs3658600	7	15030853	LIC	MCH	0.0222696	0.929575	0.624864	0.191437	0.0630513
rs3658600	7	15030853	LIC	MCV	0.0222696	0.893069	0.585306	0.178906	0.0628503
rs3658600	7	15030853	LIC	MON	0.0222696	0.149132	0.86173	0.0686978	0.0568504
rs3658600	7	15030853	LIC	MPV	0.0222696	0.184636	0.189507	0.0263142	0.0539597
rs3658600	7	15030853	LIC	NEU	0.0222696	0.362357	0.273625	0.0570031	0.0584584
rs3658600	7	15030853	LIC	PCT	0.0222696	0.429924	9.0454e-05	9.7334e-05	0.000270208
rs3658600	7	15030853	LIC	PLT	0.0222696	0.18783	0.00620265	0.0017464	0.0141878
rs3658600	7	15030853	LIC	RBC	0.0222696	0.986621	0.0117713	0.0112183	0.0229235
rs3658600	7	15030853	LIC	WBC	0.0222696	0.475685	0.389171	0.0889178	0.0605132
rs3658600	7	15030853	LYM	MCH	0.450152	0.929575	0.0456284	0.244259	0.118984
rs3658600	7	15030853	LYM	MCV	0.450152	0.893069	0.0674641	0.301435	0.165163
rs3658600	7	15030853	LYM	MON	0.450152	0.149132	0.230289	0.214303	0.226086
rs3658600	7	15030853	LYM	MPV	0.450152	0.184636	0.662993	0.446304	0.328018
rs3658600	7	15030853	LYM	NEU	0.450152	0.362357	0.282538	0.40611	0.352091
rs3658600	7	15030853	LYM	PCT	0.450152	0.429924	0.860133	0.732499	0.525387
rs3658600	7	15030853	LYM	PLT	0.450152	0.18783	0.829078	0.50401	0.342794
rs3658600	7	15030853	LYM	RBC	0.450152	0.986621	0.717569	0.891498	0.648141
rs3658600	7	15030853	LYM	WBC	0.450152	0.475685	0.395156	0.551623	0.437678
rs3658600	7	15030853	MCH	MCV	0.929575	0.893069	0.747075	0.987246	0.848885
rs3658600	7	15030853	MCH	MON	0.929575	0.149132	0.217821	0.320841	0.24248
rs3658600	7	15030853	MCH	MPV	0.929575	0.184636	0.73831	0.658876	0.382348
rs3658600	7	15030853	MCH	NEU	0.929575	0.362357	0.319021	0.614507	0.430412
rs3658600	7	15030853	MCH	PCT	0.929575	0.429924	0.951616	0.925709	0.673764
rs3658600	7	15030853	MCH	PLT	0.929575	0.18783	0.905025	0.718532	0.399751
rs3658600	7	15030853	MCH	RBC	0.929575	0.986621	0.584732	0.974541	0.789577
rs3658600	7	15030853	MCH	WBC	0.929575	0.475685	0.19536	0.556977	0.361588
rs3658600	7	15030853	MCV	MON	0.893069	0.149132	0.160716	0.261843	0.213564
rs3658600	7	15030853	MCV	MPV	0.893069	0.184636	0.631279	0.606016	0.369464
rs3658600	7	15030853	MCV	NEU	0.893069	0.362357	0.139667	0.401876	0.271756
rs3658600	7	15030853	MCV	PCT	0.893069	0.429924	0.742555	0.86737	0.625988
rs3658600	7	15030853	MCV	PLT	0.893069	0.18783	0.649349	0.618133	0.375765
rs3658600	7	15030853	MCV	RBC	0.893069	0.986621	0.547515	0.962245	0.757628
rs3658600	7	15030853	MCV	WBC	0.893069	0.475685	0.156725	0.491336	0.312416
rs3658600	7	15030853	MON	MPV	0.149132	0.184636	0.106667	0.0699816	0.139558
rs3658600	7	15030853	MON	NEU	0.149132	0.362357	0.278495	0.210714	0.229781
rs3658600	7	15030853	MON	PCT	0.149132	0.429924	0.846665	0.442842	0.293756
rs3658600	7	15030853	MON	PLT	0.149132	0.18783	0.298742	0.144129	0.195099
rs3658600	7	15030853	MON	RBC	0.149132	0.986621	0.473054	0.502253	0.305097
rs3658600	7	15030853	MON	WBC	0.149132	0.475685	0.217765	0.214202	0.223884
rs3658600	7	15030853	MPV	NEU	0.184636	0.362357	0.203103	0.197539	0.229019
rs3658600	7	15030853	MPV	PCT	0.184636	0.429924	0.459149	0.357043	0.30242
rs3658600	7	15030853	MPV	PLT	0.184636	0.18783	0.144781	0.101967	0.170001
rs3658600	7	15030853	MPV	RBC	0.184636	0.986621	0.478062	0.559073	0.352055
rs3658600	7	15030853	MPV	WBC	0.184636	0.475685	0.43313	0.365673	0.30528
rs3658600	7	15030853	NEU	PCT	0.362357	0.429924	0.756703	0.639366	0.468221
rs3658600	7	15030853	NEU	PLT	0.362357	0.18783	0.454078	0.325154	0.29166
rs3658600	7	15030853	NEU	RBC	0.362357	0.986621	0.756933	0.85548	0.588883
rs3658600	7	15030853	NEU	WBC	0.362357	0.475685	0.279233	0.415653	0.355316
rs3658600	7	15030853	PCT	PLT	0.429924	0.18783	0.310195	0.287653	0.275894
rs3658600	7	15030853	PCT	RBC	0.429924	0.986621	0.757242	0.893126	0.643759
rs3658600	7	15030853	PCT	WBC	0.429924	0.475685	0.805273	0.729625	0.529097
rs3658600	7	15030853	PLT	RBC	0.18783	0.986621	0.536668	0.593901	0.365814
rs3658600	7	15030853	PLT	WBC	0.18783	0.475685	0.671174	0.466136	0.336469
rs3658600	7	15030853	RBC	WBC	0.986621	0.475685	0.685386	0.893425	0.655763
rs3661161	7	15031291	ALY	LYM	0.000820012	0.448132	0.00142147	6.27251e-05	0.00155826
rs3661161	7	15031291	ALY	MCH	0.000820012	0.875702	0.119434	0.00464886	0.00244099
rs3661161	7	15031291	ALY	MCV	0.000820012	0.909347	0.000664062	5.98714e-05	0.00110032
rs3661161	7	15031291	ALY	MON	0.000820012	0.162247	0.357852	0.00287939	0.0024421
rs3661161	7	15031291	ALY	PLT	0.000820012	0.182988	0.0485264	0.000602956	0.00240854
rs3661161	7	15031291	ALY	WBC	0.000820012	0.476078	0.0704986	0.00183381	0.00242762
rs3661161	7	15031291	BAS	HCT	0.52237	0.688217	0.252453	0.569824	0.40936
rs3661161	7	15031291	BAS	HGB	0.52237	0.885013	0.238916	0.621863	0.414947
rs3661161	7	15031291	BAS	LIC	0.52237	0.0585453	0.533292	0.221592	0.143745
rs3661161	7	15031291	BAS	LYM	0.52237	0.448132	0.262903	0.472315	0.377381
rs3661161	7	15031291	BAS	MCH	0.52237	0.875702	0.421378	0.771318	0.552541
rs3661161	7	15031291	BAS	MCV	0.52237	0.909347	0.774637	0.919741	0.696869
rs3661161	7	15031291	BAS	MON	0.52237	0.162247	0.19905	0.226303	0.228979
rs3661161	7	15031291	BAS	MPV	0.52237	0.180775	0.257104	0.282373	0.264653
rs3661161	7	15031291	BAS	NEU	0.52237	0.411192	0.260174	0.449563	0.366306
rs3661161	7	15031291	BAS	PCT	0.52237	0.451233	0.256417	0.468	0.37358
rs3661161	7	15031291	BAS	PLT	0.52237	0.182988	0.232681	0.26796	0.256917
rs3661161	7	15031291	BAS	RBC	0.52237	0.982688	0.235678	0.646356	0.418115
rs3661161	7	15031291	BAS	WBC	0.52237	0.476078	0.253056	0.47767	0.376575
rs3661161	7	15031291	HCT	HGB	0.688217	0.885013	0.797997	0.963196	0.782045
rs3661161	7	15031291	HCT	LIC	0.688217	0.0585453	0.232758	0.155405	0.131405
rs3661161	7	15031291	HCT	LYM	0.688217	0.448132	0.415267	0.661753	0.492401
rs3661161	7	15031291	HCT	MCH	0.688217	0.875702	0.549838	0.899506	0.679704
rs3661161	7	15031291	HCT	MCV	0.688217	0.909347	0.464685	0.871793	0.637658
rs3661161	7	15031291	HCT	MON	0.688217	0.162247	0.227881	0.290336	0.249902
rs3661161	7	15031291	HCT	MPV	0.688217	0.180775	0.326596	0.379239	0.298607
rs3661161	7	15031291	HCT	NEU	0.688217	0.411192	0.426733	0.645868	0.481667
rs3661161	7	15031291	HCT	PCT	0.688217	0.451233	0.478715	0.702081	0.521005
rs3661161	7	15031291	HCT	PLT	0.688217	0.182988	0.312564	0.372661	0.296524
rs3661161	7	15031291	HCT	RBC	0.688217	0.982688	0.886938	0.984757	0.833768
rs3661161	7	15031291	HCT	WBC	0.688217	0.476078	0.441305	0.694576	0.515505
rs3661161	7	15031291	HGB	LIC	0.885013	0.0585453	0.235026	0.184174	0.133538
rs3661161	7	15031291	HGB	LYM	0.885013	0.448132	0.503743	0.780639	0.56111
rs3661161	7	15031291	HGB	MCH	0.885013	0.875702	0.732691	0.980118	0.824924
rs3661161	7	15031291	HGB	MCV	0.885013	0.909347	0.478653	0.927969	0.694635
rs3661161	7	15031291	HGB	MON	0.885013	0.162247	0.306174	0.395907	0.284105
rs3661161	7	15031291	HGB	MPV	0.885013	0.180775	0.34732	0.448242	0.314437
rs3661161	7	15031291	HGB	NEU	0.885013	0.411192	0.59679	0.80203	0.572791
rs3661161	7	15031291	HGB	PCT	0.885013	0.451233	0.546332	0.80319	0.579546
rs3661161	7	15031291	HGB	PLT	0.885013	0.182988	0.388854	0.477828	0.327281
rs3661161	7	15031291	HGB	RBC	0.885013	0.982688	0.97964	0.999392	0.946872
rs3661161	7	15031291	HGB	WBC	0.885013	0.476078	0.571053	0.827522	0.602219
rs3661161	7	15031291	LIC	LYM	0.0585453	0.448132	0.181534	0.0983113	0.120866
rs3661161	7	15031291	LIC	MCH	0.0585453	0.875702	0.594553	0.322584	0.150718
rs3661161	7	15031291	LIC	MCV	0.0585453	0.909347	0.681973	0.356274	0.152697
rs3661161	7	15031291	LIC	MON	0.0585453	0.162247	0.932485	0.14966	0.123372
rs3661161	7	15031291	LIC	MPV	0.0585453	0.180775	0.760758	0.140476	0.125381
rs3661161	7	15031291	LIC	NEU	0.0585453	0.411192	0.331417	0.139624	0.133155
rs3661161	7	15031291	LIC	PCT	0.0585453	0.451233	0.0225776	0.0214639	0.0471783
rs3661161	7	15031291	LIC	PLT	0.0585453	0.182988	0.0590925	0.0224649	0.0760104
rs3661161	7	15031291	LIC	RBC	0.0585453	0.982688	0.104565	0.115423	0.108453
rs3661161	7	15031291	LIC	WBC	0.0585453	0.476078	0.331691	0.153947	0.135159
rs3661161	7	15031291	LYM	MCH	0.448132	0.875702	0.0414919	0.221366	0.109192
rs3661161	7	15031291	LYM	MCV	0.448132	0.909347	0.0726925	0.317308	0.175564
rs3661161	7	15031291	LYM	MON	0.448132	0.162247	0.222361	0.220388	0.232701
rs3661161	7	15031291	LYM	MPV	0.448132	0.180775	0.861377	0.502881	0.336166
rs3661161	7	15031291	LYM	NEU	0.448132	0.411192	0.294586	0.442836	0.372299
rs3661161	7	15031291	LYM	PCT	0.448132	0.451233	0.776209	0.716721	0.523017
rs3661161	7	15031291	LYM	PLT	0.448132	0.182988	0.839039	0.499398	0.337527
rs3661161	7	15031291	LYM	RBC	0.448132	0.982688	0.722407	0.891128	0.647478
rs3661161	7	15031291	LYM	WBC	0.448132	0.476078	0.396414	0.551496	0.437662
rs3661161	7	15031291	MCH	MCV	0.875702	0.909347	0.767927	0.986225	0.84654
rs3661161	7	15031291	MCH	MON	0.875702	0.162247	0.198758	0.308628	0.243179
rs3661161	7	15031291	MCH	MPV	0.875702	0.180775	0.792731	0.656249	0.378065
rs3661161	7	15031291	MCH	NEU	0.875702	0.411192	0.311449	0.625948	0.442172
rs3661161	7	15031291	MCH	PCT	0.875702	0.451233	0.99132	0.930877	0.686994
rs3661161	7	15031291	MCH	PLT	0.875702	0.182988	0.910449	0.696998	0.38935
rs3661161	7	15031291	MCH	RBC	0.875702	0.982688	0.573361	0.965071	0.76851
rs3661161	7	15031291	MCH	WBC	0.875702	0.476078	0.182682	0.524746	0.344178
rs3661161	7	15031291	MCV	MON	0.909347	0.162247	0.126543	0.240925	0.197817
rs3661161	7	15031291	MCV	MPV	0.909347	0.180775	0.578405	0.582031	0.358838
rs3661161	7	15031291	MCV	NEU	0.909347	0.411192	0.122243	0.404316	0.256145
rs3661161	7	15031291	MCV	PCT	0.909347	0.451233	0.769252	0.889487	0.649941
rs3661161	7	15031291	MCV	PLT	0.909347	0.182988	0.625488	0.605983	0.367499
rs3661161	7	15031291	MCV	RBC	0.909347	0.982688	0.532443	0.960449	0.750855
rs3661161	7	15031291	MCV	WBC	0.909347	0.476078	0.150186	0.485555	0.304303
rs3661161	7	15031291	MON	MPV	0.162247	0.180775	0.149261	0.0927239	0.163089
rs3661161	7	15031291	MON	NEU	0.162247	0.411192	0.314462	0.258681	0.254768
rs3661161	7	15031291	MON	PCT	0.162247	0.451233	0.703113	0.430705	0.306065
rs3661161	7	15031291	MON	PLT	0.162247	0.182988	0.279569	0.14335	0.197301
rs3661161	7	15031291	MON	RBC	0.162247	0.982688	0.445957	0.507533	0.318356
rs3661161	7	15031291	MON	WBC	0.162247	0.476078	0.221267	0.228139	0.23468
rs3661161	7	15031291	MPV	NEU	0.180775	0.411192	0.25355	0.242325	0.251938
rs3661161	7	15031291	MPV	PCT	0.180775	0.451233	0.472589	0.368379	0.304139
rs3661161	7	15031291	MPV	PLT	0.180775	0.182988	0.133728	0.0933979	0.162386
rs3661161	7	15031291	MPV	RBC	0.180775	0.982688	0.482951	0.555198	0.348029
rs3661161	7	15031291	MPV	WBC	0.180775	0.476078	0.577681	0.422874	0.3204
rs3661161	7	15031291	NEU	PCT	0.411192	0.451233	0.657056	0.64843	0.48622
rs3661161	7	15031291	NEU	PLT	0.411192	0.182988	0.434499	0.335785	0.294167
rs3661161	7	15031291	NEU	RBC	0.411192	0.982688	0.730388	0.875047	0.622574
rs3661161	7	15031291	NEU	WBC	0.411192	0.476078	0.292482	0.455224	0.377289
rs3661161	7	15031291	PCT	PLT	0.451233	0.182988	0.322503	0.298214	0.278248
rs3661161	7	15031291	PCT	RBC	0.451233	0.982688	0.760645	0.903055	0.659567
rs3661161	7	15031291	PCT	WBC	0.451233	0.476078	0.702628	0.706184	0.522659
rs3661161	7	15031291	PLT	RBC	0.182988	0.982688	0.540853	0.587992	0.360084
rs3661161	7	15031291	PLT	WBC	0.182988	0.476078	0.692185	0.46745	0.332962
rs3661161	7	15031291	RBC	WBC	0.982688	0.476078	0.699244	0.896889	0.659597
rs13479144	7	15241423	ALY	MCH	0.000766555	0.678887	0.0449563	0.00160288	0.0022586
rs13479144	7	15241423	ALY	MCV	0.000766555	0.959004	0.000171442	1.80328e-05	0.00042026
rs13479144	7	15241423	ALY	MON	0.000766555	0.189541	0.445059	0.00369698	0.00228648
rs13479144	7	15241423	ALY	MPV	0.000766555	0.150563	0.324147	0.00236245	0.00228265
rs13479144	7	15241423	ALY	PLT	0.000766555	0.176864	0.0618377	0.000679149	0.00226183
rs13479144	7	15241423	BAS	HCT	0.731212	0.721358	0.224618	0.640721	0.416327
rs13479144	7	15241423	BAS	HGB	0.731212	0.987408	0.213773	0.712199	0.425037
rs13479144	7	15241423	BAS	LIC	0.731212	0.309787	0.513032	0.635519	0.458378
rs13479144	7	15241423	BAS	LYM	0.731212	0.396489	0.384671	0.62445	0.462295
rs13479144	7	15241423	BAS	MCH	0.731212	0.678887	0.496228	0.833239	0.617819
rs13479144	7	15241423	BAS	MCV	0.731212	0.959004	0.864521	0.985575	0.841031
rs13479144	7	15241423	BAS	MON	0.731212	0.189541	0.24878	0.346073	0.281344
rs13479144	7	15241423	BAS	MPV	0.731212	0.150563	0.257835	0.309557	0.25236
rs13479144	7	15241423	BAS	NEU	0.731212	0.522489	0.381966	0.697067	0.508514
rs13479144	7	15241423	BAS	PCT	0.731212	0.299132	0.2039	0.398992	0.312014
rs13479144	7	15241423	BAS	PLT	0.731212	0.176864	0.195546	0.28928	0.247208
rs13479144	7	15241423	BAS	RBC	0.731212	0.895194	0.196698	0.663186	0.396374
rs13479144	7	15241423	BAS	WBC	0.731212	0.437337	0.400593	0.661817	0.487769
rs13479144	7	15241423	HCT	HGB	0.721358	0.987408	0.87103	0.98727	0.845763
rs13479144	7	15241423	HCT	LIC	0.721358	0.309787	0.87793	0.775921	0.521436
rs13479144	7	15241423	HCT	LYM	0.721358	0.396489	0.451248	0.663831	0.489837
rs13479144	7	15241423	HCT	MCH	0.721358	0.678887	0.364142	0.75084	0.535193
rs13479144	7	15241423	HCT	MCV	0.721358	0.959004	0.416172	0.869555	0.620877
rs13479144	7	15241423	HCT	MON	0.721358	0.189541	0.311487	0.389127	0.303872
rs13479144	7	15241423	HCT	MPV	0.721358	0.150563	0.183767	0.250965	0.222722
rs13479144	7	15241423	HCT	NEU	0.721358	0.522489	0.501982	0.766442	0.566862
rs13479144	7	15241423	HCT	PCT	0.721358	0.299132	0.606025	0.667387	0.470265
rs13479144	7	15241423	HCT	PLT	0.721358	0.176864	0.314902	0.376888	0.293659
rs13479144	7	15241423	HCT	RBC	0.721358	0.895194	0.934346	0.985212	0.839485
rs13479144	7	15241423	HCT	WBC	0.721358	0.437337	0.502396	0.71934	0.529726
rs13479144	7	15241423	HGB	LIC	0.987408	0.309787	0.930307	0.866946	0.564366
rs13479144	7	15241423	HGB	LYM	0.987408	0.396489	0.601072	0.822073	0.57708
rs13479144	7	15241423	HGB	MCH	0.987408	0.678887	0.539828	0.916643	0.691532
rs13479144	7	15241423	HGB	MCV	0.987408	0.959004	0.429776	0.937304	0.684573
rs13479144	7	15241423	HGB	MON	0.987408	0.189541	0.436964	0.542858	0.349766
rs13479144	7	15241423	HGB	MPV	0.987408	0.150563	0.216996	0.333242	0.244641
rs13479144	7	15241423	HGB	NEU	0.987408	0.522489	0.75324	0.929498	0.705174
rs13479144	7	15241423	HGB	PCT	0.987408	0.299132	0.74646	0.80584	0.526739
rs13479144	7	15241423	HGB	PLT	0.987408	0.176864	0.42406	0.517695	0.332411
rs13479144	7	15241423	HGB	RBC	0.987408	0.895194	0.877825	0.997747	0.917709
rs13479144	7	15241423	HGB	WBC	0.987408	0.437337	0.712356	0.88403	0.637875
rs13479144	7	15241423	LIC	LYM	0.309787	0.396489	0.405386	0.423213	0.365099
rs13479144	7	15241423	LIC	MCH	0.309787	0.678887	0.881587	0.761124	0.514108
rs13479144	7	15241423	LIC	MCV	0.309787	0.959004	0.940492	0.862812	0.562424
rs13479144	7	15241423	LIC	MON	0.309787	0.189541	0.487032	0.310894	0.284167
rs13479144	7	15241423	LIC	MPV	0.309787	0.150563	0.378408	0.232728	0.239762
rs13479144	7	15241423	LIC	NEU	0.309787	0.522489	0.998751	0.724649	0.488345
rs13479144	7	15241423	LIC	PCT	0.309787	0.299132	0.186302	0.229567	0.251284
rs13479144	7	15241423	LIC	PLT	0.309787	0.176864	0.567249	0.326206	0.281823
rs13479144	7	15241423	LIC	RBC	0.309787	0.895194	0.960069	0.851705	0.556928
rs13479144	7	15241423	LIC	WBC	0.309787	0.437337	0.412302	0.44946	0.377834
rs13479144	7	15241423	LYM	MCH	0.396489	0.678887	0.0604384	0.221244	0.14605
rs13479144	7	15241423	LYM	MCV	0.396489	0.959004	0.0835601	0.330354	0.193146
rs13479144	7	15241423	LYM	MON	0.396489	0.189541	0.268337	0.252546	0.260311
rs13479144	7	15241423	LYM	MPV	0.396489	0.150563	0.932791	0.448732	0.293086
rs13479144	7	15241423	LYM	NEU	0.396489	0.522489	0.316094	0.487283	0.394754
rs13479144	7	15241423	LYM	PCT	0.396489	0.299132	0.43089	0.429067	0.366483
rs13479144	7	15241423	LYM	PLT	0.396489	0.176864	0.562451	0.373073	0.301382
rs13479144	7	15241423	LYM	RBC	0.396489	0.895194	0.76374	0.855879	0.606237
rs13479144	7	15241423	LYM	WBC	0.396489	0.437337	0.373552	0.48464	0.400764
rs13479144	7	15241423	MCH	MCV	0.678887	0.959004	0.826879	0.97494	0.805345
rs13479144	7	15241423	MCH	MON	0.678887	0.189541	0.234693	0.32086	0.272485
rs13479144	7	15241423	MCH	MPV	0.678887	0.150563	0.756837	0.528699	0.317931
rs13479144	7	15241423	MCH	NEU	0.678887	0.522489	0.378633	0.674608	0.497678
rs13479144	7	15241423	MCH	PCT	0.678887	0.299132	0.884864	0.752863	0.50453
rs13479144	7	15241423	MCH	PLT	0.678887	0.176864	0.971116	0.636423	0.367791
rs13479144	7	15241423	MCH	RBC	0.678887	0.895194	0.394665	0.826756	0.585495
rs13479144	7	15241423	MCH	WBC	0.678887	0.437337	0.325287	0.586146	0.438996
rs13479144	7	15241423	MCV	MON	0.959004	0.189541	0.129033	0.276622	0.21324
rs13479144	7	15241423	MCV	MPV	0.959004	0.150563	0.4123	0.464407	0.296739
rs13479144	7	15241423	MCV	NEU	0.959004	0.522489	0.118333	0.463453	0.262988
rs13479144	7	15241423	MCV	PCT	0.959004	0.299132	0.661799	0.767344	0.508751
rs13479144	7	15241423	MCV	PLT	0.959004	0.176864	0.495561	0.549907	0.344245
rs13479144	7	15241423	MCV	RBC	0.959004	0.895194	0.424345	0.91789	0.664246
rs13479144	7	15241423	MCV	WBC	0.959004	0.437337	0.187794	0.533258	0.346649
rs13479144	7	15241423	MON	MPV	0.189541	0.150563	0.213855	0.116559	0.180792
rs13479144	7	15241423	MON	NEU	0.189541	0.522489	0.417119	0.382689	0.312917
rs13479144	7	15241423	MON	PCT	0.189541	0.299132	0.531086	0.32032	0.285664
rs13479144	7	15241423	MON	PLT	0.189541	0.176864	0.310738	0.166471	0.212042
rs13479144	7	15241423	MON	RBC	0.189541	0.895194	0.526226	0.565563	0.361738
rs13479144	7	15241423	MON	WBC	0.189541	0.437337	0.294352	0.283209	0.273728
rs13479144	7	15241423	MPV	NEU	0.150563	0.522489	0.334178	0.29597	0.259784
rs13479144	7	15241423	MPV	PCT	0.150563	0.299132	0.668151	0.320203	0.261292
rs13479144	7	15241423	MPV	PLT	0.150563	0.176864	0.153398	0.0883476	0.159449
rs13479144	7	15241423	MPV	RBC	0.150563	0.895194	0.375277	0.426744	0.287811
rs13479144	7	15241423	MPV	WBC	0.150563	0.437337	0.737197	0.417541	0.291693
rs13479144	7	15241423	NEU	PCT	0.522489	0.299132	0.446011	0.502624	0.400052
rs13479144	7	15241423	NEU	PLT	0.522489	0.176864	0.394895	0.35729	0.297021
rs13479144	7	15241423	NEU	RBC	0.522489	0.895194	0.814577	0.926031	0.704453
rs13479144	7	15241423	NEU	WBC	0.522489	0.437337	0.336632	0.52726	0.418347
rs13479144	7	15241423	PCT	PLT	0.299132	0.176864	0.279689	0.208482	0.238617
rs13479144	7	15241423	PCT	RBC	0.299132	0.895194	0.946743	0.840148	0.543839
rs13479144	7	15241423	PCT	WBC	0.299132	0.437337	0.359352	0.410459	0.356618
rs13479144	7	15241423	PLT	RBC	0.176864	0.895194	0.568496	0.567659	0.351693
rs13479144	7	15241423	PLT	WBC	0.176864	0.437337	0.488006	0.364096	0.300307
rs13479144	7	15241423	RBC	WBC	0.895194	0.437337	0.768307	0.879198	0.637592
rs6323578	7	15503282	ALY	MCH	0.000449033	0.835092	0.0336477	0.000957715	0.00132865
rs6323578	7	15503282	ALY	MCV	0.000449033	0.773656	9.58536e-05	5.54242e-06	0.00023695
rs6323578	7	15503282	ALY	MON	0.000449033	0.180617	0.413216	0.00215775	0.0013423
rs6323578	7	15503282	ALY	MPV	0.000449033	0.156872	0.231934	0.0011888	0.00134067
rs6323578	7	15503282	ALY	PLT	0.000449033	0.181343	0.0193312	0.000163128	0.00131334
rs6323578	7	15503282	BAS	HCT	0.75704	0.828872	0.225035	0.68817	0.430345
rs6323578	7	15503282	BAS	HGB	0.75704	0.915791	0.211908	0.698884	0.420645
rs6323578	7	15503282	BAS	LIC	0.75704	0.309542	0.510062	0.643095	0.460684
rs6323578	7	15503282	BAS	LYM	0.75704	0.395291	0.413755	0.652615	0.478652
rs6323578	7	15503282	BAS	MCH	0.75704	0.835092	0.512784	0.895032	0.671359
rs6323578	7	15503282	BAS	MCV	0.75704	0.773656	0.790781	0.956834	0.77358
rs6323578	7	15503282	BAS	MON	0.75704	0.180617	0.250304	0.344627	0.27643
rs6323578	7	15503282	BAS	MPV	0.75704	0.156872	0.270636	0.332535	0.263376
rs6323578	7	15503282	BAS	NEU	0.75704	0.537117	0.398629	0.725366	0.527118
rs6323578	7	15503282	BAS	PCT	0.75704	0.316246	0.221819	0.437803	0.333659
rs6323578	7	15503282	BAS	PLT	0.75704	0.181343	0.212711	0.314691	0.260043
rs6323578	7	15503282	BAS	RBC	0.75704	0.757422	0.197958	0.629189	0.389976
rs6323578	7	15503282	BAS	WBC	0.75704	0.438497	0.431149	0.691818	0.506685
rs6323578	7	15503282	HCT	HGB	0.828872	0.915791	0.980089	0.99654	0.903961
rs6323578	7	15503282	HCT	LIC	0.828872	0.309542	0.854542	0.804431	0.535021
rs6323578	7	15503282	HCT	LYM	0.828872	0.395291	0.503108	0.729879	0.52412
rs6323578	7	15503282	HCT	MCH	0.828872	0.835092	0.349906	0.829133	0.570143
rs6323578	7	15503282	HCT	MCV	0.828872	0.773656	0.389583	0.836631	0.592198
rs6323578	7	15503282	HCT	MON	0.828872	0.180617	0.33719	0.426294	0.309
rs6323578	7	15503282	HCT	MPV	0.828872	0.156872	0.162312	0.259617	0.218308
rs6323578	7	15503282	HCT	NEU	0.828872	0.537117	0.565299	0.838399	0.62019
rs6323578	7	15503282	HCT	PCT	0.828872	0.316246	0.713081	0.76326	0.519848
rs6323578	7	15503282	HCT	PLT	0.828872	0.181343	0.342965	0.431036	0.311313
rs6323578	7	15503282	HCT	RBC	0.828872	0.757422	0.914207	0.981077	0.828598
rs6323578	7	15503282	HCT	WBC	0.828872	0.438497	0.56016	0.78552	0.569024
rs6323578	7	15503282	HGB	LIC	0.915791	0.309542	0.89817	0.841171	0.551886
rs6323578	7	15503282	HGB	LYM	0.915791	0.395291	0.669646	0.829349	0.586503
rs6323578	7	15503282	HGB	MCH	0.915791	0.835092	0.570835	0.948342	0.742345
rs6323578	7	15503282	HGB	MCV	0.915791	0.773656	0.442956	0.88828	0.646262
rs6323578	7	15503282	HGB	MON	0.915791	0.180617	0.48544	0.538171	0.345283
rs6323578	7	15503282	HGB	MPV	0.915791	0.156872	0.205475	0.316665	0.243243
rs6323578	7	15503282	HGB	NEU	0.915791	0.537117	0.839631	0.939703	0.723808
rs6323578	7	15503282	HGB	PCT	0.915791	0.316246	0.884918	0.842732	0.557197
rs6323578	7	15503282	HGB	PLT	0.915791	0.181343	0.48261	0.537703	0.345685
rs6323578	7	15503282	HGB	RBC	0.915791	0.757422	0.754674	0.971958	0.802719
rs6323578	7	15503282	HGB	WBC	0.915791	0.438497	0.789423	0.890391	0.64666
rs6323578	7	15503282	LIC	LYM	0.309542	0.395291	0.39028	0.413916	0.360463
rs6323578	7	15503282	LIC	MCH	0.309542	0.835092	0.92764	0.826694	0.544854
rs6323578	7	15503282	LIC	MCV	0.309542	0.773656	0.952379	0.814328	0.538295
rs6323578	7	15503282	LIC	MON	0.309542	0.180617	0.450473	0.288578	0.273049
rs6323578	7	15503282	LIC	MPV	0.309542	0.156872	0.421748	0.254926	0.250495
rs6323578	7	15503282	LIC	NEU	0.309542	0.537117	0.976494	0.7258	0.490481
rs6323578	7	15503282	LIC	PCT	0.309542	0.316246	0.167645	0.222452	0.242765
rs6323578	7	15503282	LIC	PLT	0.309542	0.181343	0.506911	0.309992	0.27991
rs6323578	7	15503282	LIC	RBC	0.309542	0.757422	0.904046	0.795845	0.530318
rs6323578	7	15503282	LIC	WBC	0.309542	0.438497	0.395047	0.440014	0.373021
rs6323578	7	15503282	LYM	MCH	0.395291	0.835092	0.0609884	0.252292	0.149077
rs6323578	7	15503282	LYM	MCV	0.395291	0.773656	0.0742294	0.27127	0.17347
rs6323578	7	15503282	LYM	MON	0.395291	0.180617	0.276168	0.249109	0.256688
rs6323578	7	15503282	LYM	MPV	0.395291	0.156872	0.997699	0.473573	0.302825
rs6323578	7	15503282	LYM	NEU	0.395291	0.537117	0.327536	0.502032	0.402973
rs6323578	7	15503282	LYM	PCT	0.395291	0.316246	0.482178	0.467357	0.38631
rs6323578	7	15503282	LYM	PLT	0.395291	0.181343	0.640327	0.40523	0.312308
rs6323578	7	15503282	LYM	RBC	0.395291	0.757422	0.870688	0.846759	0.600172
rs6323578	7	15503282	LYM	WBC	0.395291	0.438497	0.372947	0.484155	0.400446
rs6323578	7	15503282	MCH	MCV	0.835092	0.773656	0.6853	0.950435	0.759637
rs6323578	7	15503282	MCH	MON	0.835092	0.180617	0.217507	0.33645	0.264746
rs6323578	7	15503282	MCH	MPV	0.835092	0.156872	0.720097	0.579955	0.334792
rs6323578	7	15503282	MCH	NEU	0.835092	0.537117	0.378797	0.737972	0.52639
rs6323578	7	15503282	MCH	PCT	0.835092	0.316246	0.887095	0.820981	0.546763
rs6323578	7	15503282	MCH	PLT	0.835092	0.181343	0.912007	0.682175	0.384203
rs6323578	7	15503282	MCH	RBC	0.835092	0.757422	0.463573	0.873616	0.641725
rs6323578	7	15503282	MCH	WBC	0.835092	0.438497	0.325909	0.642682	0.458272
rs6323578	7	15503282	MCV	MON	0.773656	0.180617	0.1345	0.241909	0.210319
rs6323578	7	15503282	MCV	MPV	0.773656	0.156872	0.432655	0.435222	0.300647
rs6323578	7	15503282	MCV	NEU	0.773656	0.537117	0.123088	0.42926	0.265989
rs6323578	7	15503282	MCV	PCT	0.773656	0.316246	0.587699	0.693073	0.487313
rs6323578	7	15503282	MCV	PLT	0.773656	0.181343	0.438443	0.472195	0.330114
rs6323578	7	15503282	MCV	RBC	0.773656	0.757422	0.492902	0.870275	0.646324
rs6323578	7	15503282	MCV	WBC	0.773656	0.438497	0.192186	0.486226	0.341827
rs6323578	7	15503282	MON	MPV	0.180617	0.156872	0.191164	0.107428	0.175006
rs6323578	7	15503282	MON	NEU	0.180617	0.537117	0.426628	0.383094	0.307935
rs6323578	7	15503282	MON	PCT	0.180617	0.316246	0.581585	0.338852	0.28796
rs6323578	7	15503282	MON	PLT	0.180617	0.181343	0.322798	0.16809	0.212031
rs6323578	7	15503282	MON	RBC	0.180617	0.757422	0.602198	0.544742	0.352219
rs6323578	7	15503282	MON	WBC	0.180617	0.438497	0.300305	0.278936	0.26913
rs6323578	7	15503282	MPV	NEU	0.156872	0.537117	0.345572	0.314164	0.269538
rs6323578	7	15503282	MPV	PCT	0.156872	0.316246	0.673937	0.340092	0.272219
rs6323578	7	15503282	MPV	PLT	0.156872	0.181343	0.152443	0.0921148	0.162612
rs6323578	7	15503282	MPV	RBC	0.156872	0.757422	0.327337	0.370197	0.279074
rs6323578	7	15503282	MPV	WBC	0.156872	0.438497	0.778624	0.439753	0.301828
rs6323578	7	15503282	NEU	PCT	0.537117	0.316246	0.482472	0.543401	0.422741
rs6323578	7	15503282	NEU	PLT	0.537117	0.181343	0.431016	0.386092	0.309396
rs6323578	7	15503282	NEU	RBC	0.537117	0.757422	0.926099	0.924033	0.703918
rs6323578	7	15503282	NEU	WBC	0.537117	0.438497	0.345805	0.541808	0.426493
rs6323578	7	15503282	PCT	PLT	0.316246	0.181343	0.298406	0.228322	0.249425
rs6323578	7	15503282	PCT	RBC	0.316246	0.757422	0.835926	0.781216	0.528296
rs6323578	7	15503282	PCT	WBC	0.316246	0.438497	0.4087	0.452841	0.380257
rs6323578	7	15503282	PLT	RBC	0.181343	0.757422	0.657681	0.568603	0.359059
rs6323578	7	15503282	PLT	WBC	0.181343	0.438497	0.556114	0.397161	0.312724
rs6323578	7	15503282	RBC	WBC	0.757422	0.438497	0.875943	0.871878	0.632589
rs6309378	7	15864095	ALY	LYM	0.000857386	0.429988	0.00173832	7.49425e-05	0.00172025
rs6309378	7	15864095	ALY	MCH	0.000857386	0.877149	0.119516	0.00482852	0.00255136
rs6309378	7	15864095	ALY	MCV	0.000857386	0.921411	0.000696549	6.56359e-05	0.00115249
rs6309378	7	15864095	ALY	MON	0.000857386	0.159171	0.351452	0.00289683	0.00255218
rs6309378	7	15864095	ALY	PLT	0.000857386	0.182664	0.0500778	0.00064199	0.00251724
rs6309378	7	15864095	ALY	WBC	0.000857386	0.458927	0.0679468	0.00179034	0.00253543
rs6309378	7	15864095	BAS	HCT	0.519784	0.702678	0.250561	0.571996	0.408828
rs6309378	7	15864095	BAS	HGB	0.519784	0.89526	0.238016	0.622606	0.414234
rs6309378	7	15864095	BAS	LIC	0.519784	0.0590379	0.537418	0.223133	0.144767
rs6309378	7	15864095	BAS	LYM	0.519784	0.429988	0.265742	0.463854	0.374412
rs6309378	7	15864095	BAS	MCH	0.519784	0.877149	0.419108	0.76904	0.550463
rs6309378	7	15864095	BAS	MCV	0.519784	0.921411	0.770741	0.920324	0.696602
rs6309378	7	15864095	BAS	MON	0.519784	0.159171	0.200625	0.224031	0.22743
rs6309378	7	15864095	BAS	MPV	0.519784	0.184302	0.257793	0.285243	0.267169
rs6309378	7	15864095	BAS	NEU	0.519784	0.408868	0.259694	0.446668	0.364948
rs6309378	7	15864095	BAS	PCT	0.519784	0.449632	0.253331	0.463107	0.370584
rs6309378	7	15864095	BAS	PLT	0.519784	0.182664	0.232577	0.266806	0.256453
rs6309378	7	15864095	BAS	RBC	0.519784	0.965468	0.235038	0.639518	0.415843
rs6309378	7	15864095	BAS	WBC	0.519784	0.458927	0.255671	0.470153	0.374338
rs6309378	7	15864095	HCT	HGB	0.702678	0.89526	0.810566	0.969001	0.794949
rs6309378	7	15864095	HCT	LIC	0.702678	0.0590379	0.239599	0.161449	0.133126
rs6309378	7	15864095	HCT	LYM	0.702678	0.429988	0.416758	0.657168	0.487944
rs6309378	7	15864095	HCT	MCH	0.702678	0.877149	0.54575	0.902516	0.682512
rs6309378	7	15864095	HCT	MCV	0.702678	0.921411	0.47541	0.884162	0.650496
rs6309378	7	15864095	HCT	MON	0.702678	0.159171	0.230172	0.29234	0.248957
rs6309378	7	15864095	HCT	MPV	0.702678	0.184302	0.303588	0.372417	0.295772
rs6309378	7	15864095	HCT	NEU	0.702678	0.408868	0.43059	0.652381	0.484551
rs6309378	7	15864095	HCT	PCT	0.702678	0.449632	0.487052	0.71139	0.526285
rs6309378	7	15864095	HCT	PLT	0.702678	0.182664	0.308713	0.374027	0.295948
rs6309378	7	15864095	HCT	RBC	0.702678	0.965468	0.904836	0.986506	0.841735
rs6309378	7	15864095	HCT	WBC	0.702678	0.458927	0.442637	0.691093	0.511831
rs6309378	7	15864095	HGB	LIC	0.89526	0.0590379	0.239993	0.189056	0.135001
rs6309378	7	15864095	HGB	LYM	0.89526	0.429988	0.502492	0.772237	0.55221
rs6309378	7	15864095	HGB	MCH	0.89526	0.877149	0.724452	0.980286	0.824764
rs6309378	7	15864095	HGB	MCV	0.89526	0.921411	0.487166	0.935213	0.705057
rs6309378	7	15864095	HGB	MON	0.89526	0.159171	0.307358	0.395098	0.281608
rs6309378	7	15864095	HGB	MPV	0.89526	0.184302	0.325494	0.440378	0.312008
rs6309378	7	15864095	HGB	NEU	0.89526	0.408868	0.600327	0.805001	0.573775
rs6309378	7	15864095	HGB	PCT	0.89526	0.449632	0.555315	0.809302	0.583451
rs6309378	7	15864095	HGB	PLT	0.89526	0.182664	0.384541	0.477489	0.32637
rs6309378	7	15864095	HGB	RBC	0.89526	0.965468	0.964507	0.999124	0.940569
rs6309378	7	15864095	HGB	WBC	0.89526	0.458927	0.569135	0.820514	0.593702
rs6309378	7	15864095	LIC	LYM	0.0590379	0.429988	0.172739	0.0928301	0.119746
rs6309378	7	15864095	LIC	MCH	0.0590379	0.877149	0.589168	0.322757	0.151702
rs6309378	7	15864095	LIC	MCV	0.0590379	0.921411	0.70472	0.367241	0.154301
rs6309378	7	15864095	LIC	MON	0.0590379	0.159171	0.918497	0.147118	0.123408
rs6309378	7	15864095	LIC	MPV	0.0590379	0.184302	0.723538	0.138388	0.126336
rs6309378	7	15864095	LIC	NEU	0.0590379	0.408868	0.331603	0.139929	0.13393
rs6309378	7	15864095	LIC	PCT	0.0590379	0.449632	0.0246525	0.0230412	0.0502292
rs6309378	7	15864095	LIC	PLT	0.0590379	0.182664	0.0604131	0.022963	0.0769911
rs6309378	7	15864095	LIC	RBC	0.0590379	0.965468	0.109293	0.118199	0.110604
rs6309378	7	15864095	LIC	WBC	0.0590379	0.458927	0.318392	0.147065	0.134783
rs6309378	7	15864095	LYM	MCH	0.429988	0.877149	0.0422546	0.218419	0.110571
rs6309378	7	15864095	LYM	MCV	0.429988	0.921411	0.076163	0.320713	0.181371
rs6309378	7	15864095	LYM	MON	0.429988	0.159171	0.216308	0.208547	0.226736
rs6309378	7	15864095	LYM	MPV	0.429988	0.184302	0.855329	0.495722	0.336298
rs6309378	7	15864095	LYM	NEU	0.429988	0.408868	0.291818	0.429948	0.365933
rs6309378	7	15864095	LYM	PCT	0.429988	0.449632	0.795867	0.711369	0.516691
rs6309378	7	15864095	LYM	PLT	0.429988	0.182664	0.847722	0.491348	0.334083
rs6309378	7	15864095	LYM	RBC	0.429988	0.965468	0.7223	0.87852	0.632128
rs6309378	7	15864095	LYM	WBC	0.429988	0.458927	0.382432	0.522437	0.421379
rs6309378	7	15864095	MCH	MCV	0.877149	0.921411	0.772901	0.987748	0.852472
rs6309378	7	15864095	MCH	MON	0.877149	0.159171	0.197469	0.304338	0.240255
rs6309378	7	15864095	MCH	MPV	0.877149	0.184302	0.794075	0.662379	0.383374
rs6309378	7	15864095	MCH	NEU	0.877149	0.408868	0.310082	0.62369	0.440478
rs6309378	7	15864095	MCH	PCT	0.877149	0.449632	0.988117	0.92999	0.685538
rs6309378	7	15864095	MCH	PLT	0.877149	0.182664	0.904277	0.695128	0.388579
rs6309378	7	15864095	MCH	RBC	0.877149	0.965468	0.567242	0.961697	0.761665
rs6309378	7	15864095	MCH	WBC	0.877149	0.458927	0.181903	0.514865	0.340272
rs6309378	7	15864095	MCV	MON	0.921411	0.159171	0.129028	0.242926	0.198437
rs6309378	7	15864095	MCV	MPV	0.921411	0.184302	0.568707	0.586141	0.362777
rs6309378	7	15864095	MCV	NEU	0.921411	0.408868	0.123602	0.40837	0.258141
rs6309378	7	15864095	MCV	PCT	0.921411	0.449632	0.777011	0.893583	0.652696
rs6309378	7	15864095	MCV	PLT	0.921411	0.182664	0.630185	0.611021	0.368249
rs6309378	7	15864095	MCV	RBC	0.921411	0.965468	0.538709	0.961388	0.754271
rs6309378	7	15864095	MCV	WBC	0.921411	0.458927	0.152834	0.484092	0.305894
rs6309378	7	15864095	MON	MPV	0.159171	0.184302	0.145997	0.0913172	0.161656
rs6309378	7	15864095	MON	NEU	0.159171	0.408868	0.311953	0.253581	0.251384
rs6309378	7	15864095	MON	PCT	0.159171	0.449632	0.717897	0.430276	0.303044
rs6309378	7	15864095	MON	PLT	0.159171	0.182664	0.28369	0.142752	0.196308
rs6309378	7	15864095	MON	RBC	0.159171	0.965468	0.449197	0.500209	0.314316
rs6309378	7	15864095	MON	WBC	0.159171	0.458927	0.216172	0.217166	0.229226
rs6309378	7	15864095	MPV	NEU	0.184302	0.408868	0.246794	0.240347	0.251602
rs6309378	7	15864095	MPV	PCT	0.184302	0.449632	0.460522	0.366321	0.305456
rs6309378	7	15864095	MPV	PLT	0.184302	0.182664	0.132592	0.0939861	0.162669
rs6309378	7	15864095	MPV	RBC	0.184302	0.965468	0.458299	0.542133	0.347077
rs6309378	7	15864095	MPV	WBC	0.184302	0.458927	0.571842	0.416739	0.320732
rs6309378	7	15864095	NEU	PCT	0.408868	0.449632	0.664368	0.648927	0.485829
rs6309378	7	15864095	NEU	PLT	0.408868	0.182664	0.434918	0.334548	0.293554
rs6309378	7	15864095	NEU	RBC	0.408868	0.965468	0.73609	0.871609	0.619826
rs6309378	7	15864095	NEU	WBC	0.408868	0.458927	0.289089	0.442674	0.371108
rs6309378	7	15864095	PCT	PLT	0.449632	0.182664	0.319026	0.295394	0.276929
rs6309378	7	15864095	PCT	RBC	0.449632	0.965468	0.776219	0.902863	0.659615
rs6309378	7	15864095	PCT	WBC	0.449632	0.458927	0.723341	0.703163	0.518537
rs6309378	7	15864095	PLT	RBC	0.182664	0.965468	0.53567	0.580329	0.358118
rs6309378	7	15864095	PLT	WBC	0.182664	0.458927	0.69937	0.460788	0.330273
rs6309378	7	15864095	RBC	WBC	0.965468	0.458927	0.697553	0.885037	0.645391
rs3689218	7	15892572	ALY	HCT	0.000810588	0.736512	2.52314e-06	3.42893e-07	7.54589e-06
rs3689218	7	15892572	ALY	MCH	0.000810588	0.833485	0.142985	0.0051179	0.00241572
rs3689218	7	15892572	ALY	MCV	0.000810588	0.823185	0.00340809	0.000223806	0.00196296
rs3689218	7	15892572	ALY	MON	0.000810588	0.224769	0.587979	0.00556257	0.0024197
rs3689218	7	15892572	ALY	NEU	0.000810588	0.520723	0.458819	0.00892702	0.00242371
rs3689218	7	15892572	ALY	PLT	0.000810588	0.151375	0.0979538	0.000919496	0.00239907
rs3689218	7	15892572	ALY	RBC	0.000810588	0.981754	0.0558213	0.00272042	0.00239501
rs3689218	7	15892572	BAS	HCT	0.379527	0.736512	0.291517	0.541938	0.404152
rs3689218	7	15892572	BAS	HGB	0.379527	0.960531	0.224906	0.543513	0.369356
rs3689218	7	15892572	BAS	LIC	0.379527	0.0347761	0.397539	0.105106	0.0884806
rs3689218	7	15892572	BAS	LYM	0.379527	0.372447	0.273421	0.368905	0.334181
rs3689218	7	15892572	BAS	MCH	0.379527	0.833485	0.633046	0.781242	0.554088
rs3689218	7	15892572	BAS	MCV	0.379527	0.823185	0.939758	0.873903	0.610531
rs3689218	7	15892572	BAS	MON	0.379527	0.224769	0.216585	0.239383	0.256389
rs3689218	7	15892572	BAS	MPV	0.379527	0.183044	0.414783	0.312267	0.285472
rs3689218	7	15892572	BAS	NEU	0.379527	0.520723	0.237161	0.409799	0.342005
rs3689218	7	15892572	BAS	PCT	0.379527	0.536903	0.364592	0.518494	0.414354
rs3689218	7	15892572	BAS	PLT	0.379527	0.151375	0.405961	0.275695	0.256317
rs3689218	7	15892572	BAS	RBC	0.379527	0.981754	0.233748	0.559098	0.378236
rs3689218	7	15892572	BAS	WBC	0.379527	0.456021	0.258397	0.399585	0.344917
rs3689218	7	15892572	HCT	HGB	0.736512	0.960531	0.87661	0.98724	0.847553
rs3689218	7	15892572	HCT	LIC	0.736512	0.0347761	0.286575	0.132048	0.0892787
rs3689218	7	15892572	HCT	LYM	0.736512	0.372447	0.650127	0.750854	0.537552
rs3689218	7	15892572	HCT	MCH	0.736512	0.833485	0.552074	0.904006	0.686674
rs3689218	7	15892572	HCT	MCV	0.736512	0.823185	0.521399	0.889801	0.668083
rs3689218	7	15892572	HCT	MON	0.736512	0.224769	0.213842	0.351254	0.286175
rs3689218	7	15892572	HCT	MPV	0.736512	0.183044	0.408568	0.446205	0.323677
rs3689218	7	15892572	HCT	NEU	0.736512	0.520723	0.601601	0.817201	0.60724
rs3689218	7	15892572	HCT	PCT	0.736512	0.536903	0.635873	0.838185	0.625923
rs3689218	7	15892572	HCT	PLT	0.736512	0.151375	0.418077	0.408586	0.289694
rs3689218	7	15892572	HCT	RBC	0.736512	0.981754	0.899252	0.990341	0.86
rs3689218	7	15892572	HCT	WBC	0.736512	0.456021	0.688213	0.817654	0.59956
rs3689218	7	15892572	HGB	LIC	0.960531	0.0347761	0.275668	0.153545	0.0897558
rs3689218	7	15892572	HGB	LYM	0.960531	0.372447	0.75151	0.853969	0.593273
rs3689218	7	15892572	HGB	MCH	0.960531	0.833485	0.840788	0.992296	0.874576
rs3689218	7	15892572	HGB	MCV	0.960531	0.823185	0.567009	0.952257	0.746357
rs3689218	7	15892572	HGB	MON	0.960531	0.224769	0.316775	0.497918	0.346945
rs3689218	7	15892572	HGB	MPV	0.960531	0.183044	0.511675	0.567525	0.354667
rs3689218	7	15892572	HGB	NEU	0.960531	0.520723	0.818732	0.938323	0.717206
rs3689218	7	15892572	HGB	PCT	0.960531	0.536903	0.860294	0.950736	0.737823
rs3689218	7	15892572	HGB	PLT	0.960531	0.151375	0.666058	0.586874	0.32792
rs3689218	7	15892572	HGB	RBC	0.960531	0.981754	0.949863	0.999795	0.963868
rs3689218	7	15892572	HGB	WBC	0.960531	0.456021	0.831366	0.917818	0.676161
rs3689218	7	15892572	LIC	LYM	0.0347761	0.372447	0.073338	0.0305619	0.0665545
rs3689218	7	15892572	LIC	MCH	0.0347761	0.833485	0.648203	0.241861	0.0952444
rs3689218	7	15892572	LIC	MCV	0.0347761	0.823185	0.76436	0.265343	0.0959126
rs3689218	7	15892572	LIC	MON	0.0347761	0.224769	0.848171	0.123296	0.0872514
rs3689218	7	15892572	LIC	MPV	0.0347761	0.183044	0.452386	0.0690023	0.0823518
rs3689218	7	15892572	LIC	NEU	0.0347761	0.520723	0.471063	0.145976	0.0914671
rs3689218	7	15892572	LIC	PCT	0.0347761	0.536903	0.0199976	0.014951	0.0372098
rs3689218	7	15892572	LIC	PLT	0.0347761	0.151375	0.0502357	0.0114161	0.0542813
rs3689218	7	15892572	LIC	RBC	0.0347761	0.981754	0.180813	0.117471	0.0849748
rs3689218	7	15892572	LIC	WBC	0.0347761	0.456021	0.152475	0.0608715	0.0799856
rs3689218	7	15892572	LYM	MCH	0.372447	0.833485	0.0613773	0.243946	0.148681
rs3689218	7	15892572	LYM	MCV	0.372447	0.823185	0.093344	0.311029	0.205299
rs3689218	7	15892572	LYM	MON	0.372447	0.224769	0.449092	0.363283	0.32049
rs3689218	7	15892572	LYM	MPV	0.372447	0.183044	0.693051	0.411566	0.312793
rs3689218	7	15892572	LYM	NEU	0.372447	0.520723	0.45375	0.561785	0.44058
rs3689218	7	15892572	LYM	PCT	0.372447	0.536903	0.95975	0.770182	0.536728
rs3689218	7	15892572	LYM	PLT	0.372447	0.151375	0.798469	0.401008	0.284537
rs3689218	7	15892572	LYM	RBC	0.372447	0.981754	0.953307	0.909523	0.631245
rs3689218	7	15892572	LYM	WBC	0.372447	0.456021	0.357028	0.468782	0.390689
rs3689218	7	15892572	MCH	MCV	0.833485	0.823185	0.589718	0.936346	0.729874
rs3689218	7	15892572	MCH	MON	0.833485	0.224769	0.291161	0.443953	0.330276
rs3689218	7	15892572	MCH	MPV	0.833485	0.183044	0.768495	0.637902	0.376686
rs3689218	7	15892572	MCH	NEU	0.833485	0.520723	0.632059	0.858618	0.637983
rs3689218	7	15892572	MCH	PCT	0.833485	0.536903	0.954591	0.945036	0.729948
rs3689218	7	15892572	MCH	PLT	0.833485	0.151375	0.854909	0.615511	0.334239
rs3689218	7	15892572	MCH	RBC	0.833485	0.981754	0.53036	0.947451	0.731016
rs3689218	7	15892572	MCH	WBC	0.833485	0.456021	0.214062	0.541546	0.372014
rs3689218	7	15892572	MCV	MON	0.823185	0.224769	0.126455	0.276222	0.221047
rs3689218	7	15892572	MCV	MPV	0.823185	0.183044	0.618818	0.576897	0.36171
rs3689218	7	15892572	MCV	NEU	0.823185	0.520723	0.170592	0.514522	0.333439
rs3689218	7	15892572	MCV	PCT	0.823185	0.536903	0.688897	0.881826	0.662409
rs3689218	7	15892572	MCV	PLT	0.823185	0.151375	0.506914	0.478565	0.306322
rs3689218	7	15892572	MCV	RBC	0.823185	0.981754	0.527674	0.944771	0.726658
rs3689218	7	15892572	MCV	WBC	0.823185	0.456021	0.220779	0.546283	0.377972
rs3689218	7	15892572	MON	MPV	0.224769	0.183044	0.0814805	0.0768764	0.135226
rs3689218	7	15892572	MON	NEU	0.224769	0.520723	0.434319	0.427868	0.345947
rs3689218	7	15892572	MON	PCT	0.224769	0.536903	0.557316	0.493811	0.370103
rs3689218	7	15892572	MON	PLT	0.224769	0.151375	0.169196	0.112008	0.17683
rs3689218	7	15892572	MON	RBC	0.224769	0.981754	0.380049	0.549327	0.370424
rs3689218	7	15892572	MON	WBC	0.224769	0.456021	0.440866	0.401832	0.336695
rs3689218	7	15892572	MPV	NEU	0.183044	0.520723	0.158593	0.211301	0.219154
rs3689218	7	15892572	MPV	PCT	0.183044	0.536903	0.297004	0.314609	0.280566
rs3689218	7	15892572	MPV	PLT	0.183044	0.151375	0.10475	0.0693912	0.138787
rs3689218	7	15892572	MPV	RBC	0.183044	0.981754	0.460431	0.545858	0.346675
rs3689218	7	15892572	MPV	WBC	0.183044	0.456021	0.890742	0.518694	0.341736
rs3689218	7	15892572	NEU	PCT	0.520723	0.536903	0.591289	0.730642	0.54803
rs3689218	7	15892572	NEU	PLT	0.520723	0.151375	0.356597	0.307793	0.264765
rs3689218	7	15892572	NEU	RBC	0.520723	0.981754	0.919624	0.958862	0.745084
rs3689218	7	15892572	NEU	WBC	0.520723	0.456021	0.469357	0.624284	0.480472
rs3689218	7	15892572	PCT	PLT	0.536903	0.151375	0.327137	0.297941	0.260293
rs3689218	7	15892572	PCT	RBC	0.536903	0.981754	0.909571	0.961445	0.753667
rs3689218	7	15892572	PCT	WBC	0.536903	0.456021	0.961985	0.822297	0.58882
rs3689218	7	15892572	PLT	RBC	0.151375	0.981754	0.751858	0.624963	0.335019
rs3689218	7	15892572	PLT	WBC	0.151375	0.456021	0.993663	0.498643	0.305955
rs3689218	7	15892572	RBC	WBC	0.981754	0.456021	0.974087	0.948185	0.707869
rs8254032	7	15961697	ALY	LYM	0.000863905	0.425075	0.00053795	2.6786e-05	0.000993774
rs8254032	7	15961697	ALY	MCH	0.000863905	0.890054	0.114365	0.0047439	0.00256981
rs8254032	7	15961697	ALY	MCV	0.000863905	0.903414	0.00111316	9.76024e-05	0.00145845
rs8254032	7	15961697	ALY	MON	0.000863905	0.160136	0.351515	0.00292975	0.00257152
rs8254032	7	15961697	ALY	PLT	0.000863905	0.184375	0.0492098	0.000641671	0.00253533
rs8254032	7	15961697	ALY	WBC	0.000863905	0.454894	0.0452277	0.00127537	0.00253841
rs8254032	7	15961697	BAS	HCT	0.512141	0.654022	0.248755	0.547652	0.399914
rs8254032	7	15961697	BAS	HGB	0.512141	0.841062	0.237991	0.601943	0.40853
rs8254032	7	15961697	BAS	LIC	0.512141	0.058975	0.530673	0.219201	0.144277
rs8254032	7	15961697	BAS	LYM	0.512141	0.425075	0.263974	0.456084	0.370674
rs8254032	7	15961697	BAS	MCH	0.512141	0.890054	0.394839	0.753283	0.534874
rs8254032	7	15961697	BAS	MCV	0.512141	0.903414	0.706168	0.896636	0.670303
rs8254032	7	15961697	BAS	MON	0.512141	0.160136	0.198632	0.221431	0.226728
rs8254032	7	15961697	BAS	MPV	0.512141	0.187387	0.265496	0.290564	0.271354
rs8254032	7	15961697	BAS	NEU	0.512141	0.414246	0.261773	0.448111	0.366447
rs8254032	7	15961697	BAS	PCT	0.512141	0.449598	0.253049	0.459331	0.369067
rs8254032	7	15961697	BAS	PLT	0.512141	0.184375	0.230845	0.264731	0.25623
rs8254032	7	15961697	BAS	RBC	0.512141	0.987647	0.234862	0.641446	0.415345
rs8254032	7	15961697	BAS	WBC	0.512141	0.454894	0.254033	0.46301	0.370948
rs8254032	7	15961697	HCT	HGB	0.654022	0.841062	0.756463	0.940908	0.74259
rs8254032	7	15961697	HCT	LIC	0.654022	0.058975	0.24899	0.157851	0.133324
rs8254032	7	15961697	HCT	LYM	0.654022	0.425075	0.400834	0.624239	0.47049
rs8254032	7	15961697	HCT	MCH	0.654022	0.890054	0.49586	0.870132	0.642505
rs8254032	7	15961697	HCT	MCV	0.654022	0.903414	0.427046	0.839016	0.602703
rs8254032	7	15961697	HCT	MON	0.654022	0.160136	0.227898	0.279524	0.246678
rs8254032	7	15961697	HCT	MPV	0.654022	0.187387	0.319938	0.37186	0.300265
rs8254032	7	15961697	HCT	NEU	0.654022	0.414246	0.429524	0.635883	0.478378
rs8254032	7	15961697	HCT	PCT	0.654022	0.449598	0.46849	0.681479	0.509534
rs8254032	7	15961697	HCT	PLT	0.654022	0.184375	0.304412	0.358469	0.293033
rs8254032	7	15961697	HCT	RBC	0.654022	0.987647	0.848752	0.976783	0.806515
rs8254032	7	15961697	HCT	WBC	0.654022	0.454894	0.426439	0.659199	0.494045
rs8254032	7	15961697	HGB	LIC	0.841062	0.058975	0.246239	0.184527	0.135096
rs8254032	7	15961697	HGB	LYM	0.841062	0.425075	0.482416	0.741965	0.53434
rs8254032	7	15961697	HGB	MCH	0.841062	0.890054	0.667617	0.966632	0.787326
rs8254032	7	15961697	HGB	MCV	0.841062	0.903414	0.432772	0.897945	0.651243
rs8254032	7	15961697	HGB	MON	0.841062	0.160136	0.300589	0.378479	0.278798
rs8254032	7	15961697	HGB	MPV	0.841062	0.187387	0.344364	0.442794	0.318153
rs8254032	7	15961697	HGB	NEU	0.841062	0.414246	0.599483	0.792088	0.569141
rs8254032	7	15961697	HGB	PCT	0.841062	0.449598	0.53278	0.782806	0.567094
rs8254032	7	15961697	HGB	PLT	0.841062	0.184375	0.37838	0.46098	0.32413
rs8254032	7	15961697	HGB	RBC	0.841062	0.987647	0.978726	0.998733	0.930747
rs8254032	7	15961697	HGB	WBC	0.841062	0.454894	0.547546	0.792851	0.575416
rs8254032	7	15961697	LIC	LYM	0.058975	0.425075	0.164342	0.0888761	0.118139
rs8254032	7	15961697	LIC	MCH	0.058975	0.890054	0.569258	0.318903	0.151236
rs8254032	7	15961697	LIC	MCV	0.058975	0.903414	0.69296	0.359628	0.153796
rs8254032	7	15961697	LIC	MON	0.058975	0.160136	0.917722	0.147522	0.123504
rs8254032	7	15961697	LIC	MPV	0.058975	0.187387	0.709997	0.138078	0.126575
rs8254032	7	15961697	LIC	NEU	0.058975	0.414246	0.343198	0.144314	0.134625
rs8254032	7	15961697	LIC	PCT	0.058975	0.449598	0.0252517	0.023447	0.0510362
rs8254032	7	15961697	LIC	PLT	0.058975	0.184375	0.0581325	0.0224389	0.0757917
rs8254032	7	15961697	LIC	RBC	0.058975	0.987647	0.107413	0.118545	0.109976
rs8254032	7	15961697	LIC	WBC	0.058975	0.454894	0.305798	0.14224	0.133781
rs8254032	7	15961697	LYM	MCH	0.425075	0.890054	0.0409562	0.214612	0.107556
rs8254032	7	15961697	LYM	MCV	0.425075	0.903414	0.0701413	0.300222	0.169335
rs8254032	7	15961697	LYM	MON	0.425075	0.160136	0.213987	0.206424	0.226067
rs8254032	7	15961697	LYM	MPV	0.425075	0.187387	0.869762	0.501099	0.339412
rs8254032	7	15961697	LYM	NEU	0.425075	0.414246	0.29241	0.430764	0.366461
rs8254032	7	15961697	LYM	PCT	0.425075	0.449598	0.771481	0.699849	0.510817
rs8254032	7	15961697	LYM	PLT	0.425075	0.184375	0.826517	0.484651	0.333847
rs8254032	7	15961697	LYM	RBC	0.425075	0.987647	0.697255	0.873243	0.6251
rs8254032	7	15961697	LYM	WBC	0.425075	0.454894	0.37936	0.515309	0.417429
rs8254032	7	15961697	MCH	MCV	0.890054	0.903414	0.746817	0.984844	0.840465
rs8254032	7	15961697	MCH	MON	0.890054	0.160136	0.192835	0.303789	0.238968
rs8254032	7	15961697	MCH	MPV	0.890054	0.187387	0.801687	0.673404	0.389234
rs8254032	7	15961697	MCH	NEU	0.890054	0.414246	0.305819	0.627401	0.440693
rs8254032	7	15961697	MCH	PCT	0.890054	0.449598	0.974821	0.93016	0.68594
rs8254032	7	15961697	MCH	PLT	0.890054	0.184375	0.930997	0.709452	0.393629
rs8254032	7	15961697	MCH	RBC	0.890054	0.987647	0.544327	0.961189	0.755065
rs8254032	7	15961697	MCH	WBC	0.890054	0.454894	0.176888	0.50933	0.334257
rs8254032	7	15961697	MCV	MON	0.903414	0.160136	0.12648	0.23796	0.196618
rs8254032	7	15961697	MCV	MPV	0.903414	0.187387	0.562918	0.58262	0.364967
rs8254032	7	15961697	MCV	NEU	0.903414	0.414246	0.120017	0.400515	0.253098
rs8254032	7	15961697	MCV	PCT	0.903414	0.449598	0.741748	0.879548	0.641124
rs8254032	7	15961697	MCV	PLT	0.903414	0.184375	0.602498	0.596296	0.366282
rs8254032	7	15961697	MCV	RBC	0.903414	0.987647	0.508796	0.954045	0.734422
rs8254032	7	15961697	MCV	WBC	0.903414	0.454894	0.147181	0.468177	0.297042
rs8254032	7	15961697	MON	MPV	0.160136	0.187387	0.144356	0.0920423	0.162087
rs8254032	7	15961697	MON	NEU	0.160136	0.414246	0.30872	0.254924	0.252146
rs8254032	7	15961697	MON	PCT	0.160136	0.449598	0.70222	0.42664	0.303246
rs8254032	7	15961697	MON	PLT	0.160136	0.184375	0.277955	0.142273	0.196513
rs8254032	7	15961697	MON	RBC	0.160136	0.987647	0.443677	0.504261	0.315421
rs8254032	7	15961697	MON	WBC	0.160136	0.454894	0.214224	0.215563	0.228815
rs8254032	7	15961697	MPV	NEU	0.187387	0.414246	0.248291	0.245667	0.254709
rs8254032	7	15961697	MPV	PCT	0.187387	0.449598	0.470909	0.374282	0.309779
rs8254032	7	15961697	MPV	PLT	0.187387	0.184375	0.135199	0.0969959	0.165227
rs8254032	7	15961697	MPV	RBC	0.187387	0.987647	0.482653	0.565673	0.356254
rs8254032	7	15961697	MPV	WBC	0.187387	0.454894	0.5797	0.421508	0.323977
rs8254032	7	15961697	NEU	PCT	0.414246	0.449598	0.663385	0.652036	0.48815
rs8254032	7	15961697	NEU	PLT	0.414246	0.184375	0.435854	0.339252	0.296088
rs8254032	7	15961697	NEU	RBC	0.414246	0.987647	0.736581	0.879604	0.62707
rs8254032	7	15961697	NEU	WBC	0.414246	0.454894	0.29109	0.445244	0.372777
rs8254032	7	15961697	PCT	PLT	0.449598	0.184375	0.319225	0.297113	0.278279
rs8254032	7	15961697	PCT	RBC	0.449598	0.987647	0.747089	0.89973	0.655703
rs8254032	7	15961697	PCT	WBC	0.449598	0.454894	0.702215	0.692747	0.51312
rs8254032	7	15961697	PLT	RBC	0.184375	0.987647	0.533312	0.587607	0.360954
rs8254032	7	15961697	PLT	WBC	0.184375	0.454894	0.68641	0.456504	0.330436
rs8254032	7	15961697	RBC	WBC	0.987647	0.454894	0.672124	0.880043	0.638482
rs3023108	7	15962172	ALY	HCT	0.000802041	0.718352	3.65152e-10	9.59788e-11	1.09545e-09
rs3023108	7	15962172	ALY	MCH	0.000802041	0.925311	0.150931	0.00576565	0.00239134
rs3023108	7	15962172	ALY	MCV	0.000802041	0.817881	0.00372914	0.000238253	0.00197863
rs3023108	7	15962172	ALY	MON	0.000802041	0.225808	0.587236	0.00553018	0.00239435
rs3023108	7	15962172	ALY	NEU	0.000802041	0.537375	0.49762	0.00967829	0.00239868
rs3023108	7	15962172	ALY	PLT	0.000802041	0.15366	0.0907568	0.000865628	0.00237277
rs3023108	7	15962172	ALY	RBC	0.000802041	0.995928	0.037839	0.00198148	0.00235432
rs3023108	7	15962172	BAS	HCT	0.376907	0.718352	0.273245	0.517442	0.389359
rs3023108	7	15962172	BAS	HGB	0.376907	0.949513	0.212934	0.524891	0.357031
rs3023108	7	15962172	BAS	LIC	0.376907	0.0395506	0.392138	0.113185	0.0984014
rs3023108	7	15962172	BAS	LYM	0.376907	0.361591	0.271118	0.359788	0.329411
rs3023108	7	15962172	BAS	MCH	0.376907	0.925311	0.559776	0.77464	0.543447
rs3023108	7	15962172	BAS	MCV	0.376907	0.817881	0.867797	0.85281	0.596637
rs3023108	7	15962172	BAS	MON	0.376907	0.225808	0.209882	0.234457	0.253243
rs3023108	7	15962172	BAS	MPV	0.376907	0.18228	0.452578	0.326289	0.289888
rs3023108	7	15962172	BAS	NEU	0.376907	0.537375	0.241366	0.419113	0.346534
rs3023108	7	15962172	BAS	PCT	0.376907	0.529282	0.362451	0.511709	0.410874
rs3023108	7	15962172	BAS	PLT	0.376907	0.15366	0.403948	0.276204	0.257807
rs3023108	7	15962172	BAS	RBC	0.376907	0.995928	0.223868	0.549847	0.369268
rs3023108	7	15962172	BAS	WBC	0.376907	0.44095	0.256881	0.389646	0.340373
rs3023108	7	15962172	HCT	HGB	0.718352	0.949513	0.850578	0.982017	0.828519
rs3023108	7	15962172	HCT	LIC	0.718352	0.0395506	0.30323	0.146936	0.100087
rs3023108	7	15962172	HCT	LYM	0.718352	0.361591	0.616652	0.722176	0.519095
rs3023108	7	15962172	HCT	MCH	0.718352	0.925311	0.571078	0.925374	0.71025
rs3023108	7	15962172	HCT	MCV	0.718352	0.817881	0.509272	0.878051	0.65526
rs3023108	7	15962172	HCT	MON	0.718352	0.225808	0.214077	0.347463	0.285937
rs3023108	7	15962172	HCT	MPV	0.718352	0.18228	0.408276	0.439325	0.321631
rs3023108	7	15962172	HCT	NEU	0.718352	0.537375	0.551155	0.796809	0.592026
rs3023108	7	15962172	HCT	PCT	0.718352	0.529282	0.601679	0.81508	0.606864
rs3023108	7	15962172	HCT	PLT	0.718352	0.15366	0.391182	0.392057	0.286909
rs3023108	7	15962172	HCT	RBC	0.718352	0.995928	0.883061	0.988515	0.850198
rs3023108	7	15962172	HCT	WBC	0.718352	0.44095	0.65454	0.790198	0.578291
rs3023108	7	15962172	HGB	LIC	0.949513	0.0395506	0.293984	0.172881	0.100878
rs3023108	7	15962172	HGB	LYM	0.949513	0.361591	0.717155	0.833132	0.57547
rs3023108	7	15962172	HGB	MCH	0.949513	0.925311	0.883965	0.99777	0.918792
rs3023108	7	15962172	HGB	MCV	0.949513	0.817881	0.553903	0.946104	0.735076
rs3023108	7	15962172	HGB	MON	0.949513	0.225808	0.315772	0.495436	0.346878
rs3023108	7	15962172	HGB	MPV	0.949513	0.18228	0.507678	0.56139	0.352568
rs3023108	7	15962172	HGB	NEU	0.949513	0.537375	0.759848	0.929097	0.7092
rs3023108	7	15962172	HGB	PCT	0.949513	0.529282	0.809974	0.937342	0.718196
rs3023108	7	15962172	HGB	PLT	0.949513	0.15366	0.623783	0.570553	0.327362
rs3023108	7	15962172	HGB	RBC	0.949513	0.995928	0.971658	0.999905	0.971997
rs3023108	7	15962172	HGB	WBC	0.949513	0.44095	0.794124	0.900185	0.654986
rs3023108	7	15962172	LIC	LYM	0.0395506	0.361591	0.074253	0.0332303	0.0722594
rs3023108	7	15962172	LIC	MCH	0.0395506	0.925311	0.635494	0.275229	0.107379
rs3023108	7	15962172	LIC	MCV	0.0395506	0.817881	0.787574	0.290543	0.108005
rs3023108	7	15962172	LIC	MON	0.0395506	0.225808	0.850571	0.135121	0.0971241
rs3023108	7	15962172	LIC	MPV	0.0395506	0.18228	0.519165	0.0830915	0.0917534
rs3023108	7	15962172	LIC	NEU	0.0395506	0.537375	0.533861	0.175971	0.103384
rs3023108	7	15962172	LIC	PCT	0.0395506	0.529282	0.0204005	0.0165938	0.0393743
rs3023108	7	15962172	LIC	PLT	0.0395506	0.15366	0.052298	0.013186	0.0589239
rs3023108	7	15962172	LIC	RBC	0.0395506	0.995928	0.182248	0.130091	0.0944132
rs3023108	7	15962172	LIC	WBC	0.0395506	0.44095	0.143884	0.0625176	0.0869516
rs3023108	7	15962172	LYM	MCH	0.361591	0.925311	0.0546966	0.237983	0.135569
rs3023108	7	15962172	LYM	MCV	0.361591	0.817881	0.0915526	0.301135	0.201195
rs3023108	7	15962172	LYM	MON	0.361591	0.225808	0.435796	0.352269	0.316164
rs3023108	7	15962172	LYM	MPV	0.361591	0.18228	0.649984	0.390381	0.306431
rs3023108	7	15962172	LYM	NEU	0.361591	0.537375	0.442563	0.555802	0.435665
rs3023108	7	15962172	LYM	PCT	0.361591	0.529282	0.977047	0.763362	0.528318
rs3023108	7	15962172	LYM	PLT	0.361591	0.15366	0.831028	0.406524	0.286349
rs3023108	7	15962172	LYM	RBC	0.361591	0.995928	0.903585	0.895801	0.615215
rs3023108	7	15962172	LYM	WBC	0.361591	0.44095	0.348366	0.448149	0.379558
rs3023108	7	15962172	MCH	MCV	0.925311	0.817881	0.615694	0.957658	0.763831
rs3023108	7	15962172	MCH	MON	0.925311	0.225808	0.281481	0.461533	0.331056
rs3023108	7	15962172	MCH	MPV	0.925311	0.18228	0.767474	0.664637	0.381206
rs3023108	7	15962172	MCH	NEU	0.925311	0.537375	0.549701	0.857788	0.630148
rs3023108	7	15962172	MCH	PCT	0.925311	0.529282	0.972423	0.960573	0.750295
rs3023108	7	15962172	MCH	PLT	0.925311	0.15366	0.904963	0.663011	0.345082
rs3023108	7	15962172	MCH	RBC	0.925311	0.995928	0.544712	0.967159	0.765181
rs3023108	7	15962172	MCH	WBC	0.925311	0.44095	0.19646	0.537736	0.355507
rs3023108	7	15962172	MCV	MON	0.817881	0.225808	0.126663	0.276187	0.221464
rs3023108	7	15962172	MCV	MPV	0.817881	0.18228	0.601363	0.566627	0.358353
rs3023108	7	15962172	MCV	NEU	0.817881	0.537375	0.155345	0.497502	0.315098
rs3023108	7	15962172	MCV	PCT	0.817881	0.529282	0.660837	0.868127	0.648613
rs3023108	7	15962172	MCV	PLT	0.817881	0.15366	0.479361	0.467228	0.305604
rs3023108	7	15962172	MCV	RBC	0.817881	0.995928	0.523835	0.944859	0.725381
rs3023108	7	15962172	MCV	WBC	0.817881	0.44095	0.21612	0.5306	0.369569
rs3023108	7	15962172	MON	MPV	0.225808	0.18228	0.0829624	0.0778865	0.136561
rs3023108	7	15962172	MON	NEU	0.225808	0.537375	0.419629	0.428247	0.345921
rs3023108	7	15962172	MON	PCT	0.225808	0.529282	0.552807	0.489457	0.369147
rs3023108	7	15962172	MON	PLT	0.225808	0.15366	0.164985	0.111579	0.176496
rs3023108	7	15962172	MON	RBC	0.225808	0.995928	0.380271	0.554366	0.3721
rs3023108	7	15962172	MON	WBC	0.225808	0.44095	0.43507	0.392749	0.333524
rs3023108	7	15962172	MPV	NEU	0.18228	0.537375	0.169138	0.223771	0.226256
rs3023108	7	15962172	MPV	PCT	0.18228	0.529282	0.336521	0.334457	0.289939
rs3023108	7	15962172	MPV	PLT	0.18228	0.15366	0.108922	0.0719015	0.141678
rs3023108	7	15962172	MPV	RBC	0.18228	0.995928	0.469857	0.553696	0.34809
rs3023108	7	15962172	MPV	WBC	0.18228	0.44095	0.933947	0.521101	0.339958
rs3023108	7	15962172	NEU	PCT	0.537375	0.529282	0.594742	0.736793	0.552318
rs3023108	7	15962172	NEU	PLT	0.537375	0.15366	0.365303	0.320644	0.270119
rs3023108	7	15962172	NEU	RBC	0.537375	0.995928	0.866128	0.95695	0.746353
rs3023108	7	15962172	NEU	WBC	0.537375	0.44095	0.463076	0.620102	0.477084
rs3023108	7	15962172	PCT	PLT	0.529282	0.15366	0.331385	0.300325	0.262815
rs3023108	7	15962172	PCT	RBC	0.529282	0.995928	0.955816	0.967598	0.761486
rs3023108	7	15962172	PCT	WBC	0.529282	0.44095	0.916945	0.798292	0.571672
rs3023108	7	15962172	PLT	RBC	0.15366	0.995928	0.719589	0.621061	0.337017
rs3023108	7	15962172	PLT	WBC	0.15366	0.44095	0.991828	0.493614	0.306625
rs3023108	7	15962172	RBC	WBC	0.995928	0.44095	0.937033	0.939114	0.691385
rs3672220	7	16078096	ALY	BAS	0.450452	0.359152	0.952299	0.711707	0.495506
rs3672220	7	16078096	ALY	HCT	0.450452	0.133205	0.494589	0.317641	0.255338
rs3672220	7	16078096	ALY	HGB	0.450452	0.145945	0.839195	0.446578	0.292297
rs3672220	7	16078096	ALY	LIC	0.450452	0.437679	0.820082	0.72469	0.524094
rs3672220	7	16078096	ALY	LYM	0.450452	0.52873	0.80224	0.769019	0.559929
rs3672220	7	16078096	ALY	MCH	0.450452	0.273583	0.392937	0.416999	0.356289
rs3672220	7	16078096	ALY	MCV	0.450452	0.511218	0.289378	0.491549	0.393093
rs3672220	7	16078096	ALY	MON	0.450452	0.339782	0.207846	0.330589	0.300773
rs3672220	7	16078096	ALY	MPV	0.450452	0.806571	0.903996	0.897704	0.657029
rs3672220	7	16078096	ALY	NEU	0.450452	0.946939	0.952909	0.9371	0.69357
rs3672220	7	16078096	ALY	PCT	0.450452	0.40475	0.198823	0.355958	0.308634
rs3672220	7	16078096	ALY	PLT	0.450452	0.206761	0.359673	0.340463	0.304977
rs3672220	7	16078096	ALY	RBC	0.450452	0.116896	0.798808	0.386494	0.24945
rs3672220	7	16078096	ALY	WBC	0.450452	0.679546	0.85918	0.848835	0.617861
rs3672220	7	16078096	BAS	HCT	0.359152	0.133205	0.509836	0.283148	0.244838
rs3672220	7	16078096	BAS	HGB	0.359152	0.145945	0.294696	0.21419	0.230245
rs3672220	7	16078096	BAS	LIC	0.359152	0.437679	0.529321	0.547296	0.431138
rs3672220	7	16078096	BAS	LYM	0.359152	0.52873	0.870173	0.730527	0.515034
rs3672220	7	16078096	BAS	MCH	0.359152	0.273583	0.500259	0.42033	0.355513
rs3672220	7	16078096	BAS	MCV	0.359152	0.511218	0.715094	0.668473	0.48869
rs3672220	7	16078096	BAS	MON	0.359152	0.339782	0.860515	0.608356	0.435446
rs3672220	7	16078096	BAS	MPV	0.359152	0.806571	0.436824	0.658495	0.475179
rs3672220	7	16078096	BAS	NEU	0.359152	0.946939	0.768467	0.84736	0.583469
rs3672220	7	16078096	BAS	PCT	0.359152	0.40475	0.712339	0.604622	0.45053
rs3672220	7	16078096	BAS	PLT	0.359152	0.206761	0.472786	0.349619	0.308136
rs3672220	7	16078096	BAS	RBC	0.359152	0.116896	0.394065	0.223575	0.216192
rs3672220	7	16078096	BAS	WBC	0.359152	0.679546	0.857193	0.792508	0.55325
rs3672220	7	16078096	HCT	HGB	0.133205	0.145945	0.121733	0.0599338	0.132897
rs3672220	7	16078096	HCT	LIC	0.133205	0.437679	0.831279	0.417184	0.272851
rs3672220	7	16078096	HCT	LYM	0.133205	0.52873	0.727705	0.429717	0.27848
rs3672220	7	16078096	HCT	MCH	0.133205	0.273583	0.611266	0.268212	0.234404
rs3672220	7	16078096	HCT	MCV	0.133205	0.511218	0.654171	0.398741	0.272925
rs3672220	7	16078096	HCT	MON	0.133205	0.339782	0.84772	0.367416	0.257955
rs3672220	7	16078096	HCT	MPV	0.133205	0.806571	0.50498	0.442715	0.279659
rs3672220	7	16078096	HCT	NEU	0.133205	0.946939	0.583909	0.516323	0.291946
rs3672220	7	16078096	HCT	PCT	0.133205	0.40475	0.405926	0.265371	0.24113
rs3672220	7	16078096	HCT	PLT	0.133205	0.206761	0.89737	0.285375	0.222914
rs3672220	7	16078096	HCT	RBC	0.133205	0.116896	0.139497	0.0563299	0.129141
rs3672220	7	16078096	HCT	WBC	0.133205	0.679546	0.777673	0.505046	0.292264
rs3672220	7	16078096	HGB	LIC	0.145945	0.437679	0.629524	0.377075	0.279715
rs3672220	7	16078096	HGB	LYM	0.145945	0.52873	0.935027	0.511177	0.305725
rs3672220	7	16078096	HGB	MCH	0.145945	0.273583	0.261164	0.166584	0.209261
rs3672220	7	16078096	HGB	MCV	0.145945	0.511218	0.385413	0.311893	0.263097
rs3672220	7	16078096	HGB	MON	0.145945	0.339782	0.970574	0.41565	0.277129
rs3672220	7	16078096	HGB	MPV	0.145945	0.806571	0.492686	0.458238	0.296401
rs3672220	7	16078096	HGB	NEU	0.145945	0.946939	0.343769	0.412779	0.277344
rs3672220	7	16078096	HGB	PCT	0.145945	0.40475	0.568371	0.340899	0.270709
rs3672220	7	16078096	HGB	PLT	0.145945	0.206761	0.927436	0.30701	0.234987
rs3672220	7	16078096	HGB	RBC	0.145945	0.116896	0.105632	0.0491662	0.120611
rs3672220	7	16078096	HGB	WBC	0.145945	0.679546	0.958706	0.582027	0.320288
rs3672220	7	16078096	LIC	LYM	0.437679	0.52873	0.844788	0.775001	0.559719
rs3672220	7	16078096	LIC	MCH	0.437679	0.273583	0.916511	0.62014	0.426677
rs3672220	7	16078096	LIC	MCV	0.437679	0.511218	0.478066	0.613282	0.473735
rs3672220	7	16078096	LIC	MON	0.437679	0.339782	0.636819	0.580985	0.441297
rs3672220	7	16078096	LIC	MPV	0.437679	0.806571	0.614607	0.801785	0.582337
rs3672220	7	16078096	LIC	NEU	0.437679	0.946939	0.994983	0.939458	0.690313
rs3672220	7	16078096	LIC	PCT	0.437679	0.40475	0.365651	0.484646	0.400519
rs3672220	7	16078096	LIC	PLT	0.437679	0.206761	0.646964	0.460463	0.346142
rs3672220	7	16078096	LIC	RBC	0.437679	0.116896	0.6718	0.345459	0.24335
rs3672220	7	16078096	LIC	WBC	0.437679	0.679546	0.843113	0.83753	0.606989
rs3672220	7	16078096	LYM	MCH	0.52873	0.273583	0.216403	0.327549	0.295057
rs3672220	7	16078096	LYM	MCV	0.52873	0.511218	0.325428	0.56167	0.433507
rs3672220	7	16078096	LYM	MON	0.52873	0.339782	0.53745	0.586081	0.448094
rs3672220	7	16078096	LYM	MPV	0.52873	0.806571	0.11315	0.416218	0.250648
rs3672220	7	16078096	LYM	NEU	0.52873	0.946939	0.676719	0.903955	0.677954
rs3672220	7	16078096	LYM	PCT	0.52873	0.40475	0.645379	0.682176	0.507488
rs3672220	7	16078096	LYM	PLT	0.52873	0.206761	0.54835	0.46605	0.350817
rs3672220	7	16078096	LYM	RBC	0.52873	0.116896	0.680159	0.386374	0.251759
rs3672220	7	16078096	LYM	WBC	0.52873	0.679546	0.541834	0.77391	0.575984
rs3672220	7	16078096	MCH	MCV	0.273583	0.511218	0.96864	0.676954	0.451556
rs3672220	7	16078096	MCH	MON	0.273583	0.339782	0.674991	0.476958	0.371298
rs3672220	7	16078096	MCH	MPV	0.273583	0.806571	0.197191	0.393699	0.301016
rs3672220	7	16078096	MCH	NEU	0.273583	0.946939	0.306196	0.53507	0.376076
rs3672220	7	16078096	MCH	PCT	0.273583	0.40475	0.158649	0.232057	0.241369
rs3672220	7	16078096	MCH	PLT	0.273583	0.206761	0.0688659	0.0854581	0.130363
rs3672220	7	16078096	MCH	RBC	0.273583	0.116896	0.762377	0.283082	0.221869
rs3672220	7	16078096	MCH	WBC	0.273583	0.679546	0.505702	0.579065	0.422284
rs3672220	7	16078096	MCV	MON	0.511218	0.339782	0.337403	0.460708	0.381534
rs3672220	7	16078096	MCV	MPV	0.511218	0.806571	0.182453	0.521652	0.34575
rs3672220	7	16078096	MCV	NEU	0.511218	0.946939	0.0750958	0.356529	0.183728
rs3672220	7	16078096	MCV	PCT	0.511218	0.40475	0.0610722	0.188599	0.144225
rs3672220	7	16078096	MCV	PLT	0.511218	0.206761	0.0383311	0.0878437	0.0912379
rs3672220	7	16078096	MCV	RBC	0.511218	0.116896	0.471578	0.308256	0.237506
rs3672220	7	16078096	MCV	WBC	0.511218	0.679546	0.22546	0.531839	0.381531
rs3672220	7	16078096	MON	MPV	0.339782	0.806571	0.176658	0.416956	0.304768
rs3672220	7	16078096	MON	NEU	0.339782	0.946939	0.269108	0.557579	0.388849
rs3672220	7	16078096	MON	PCT	0.339782	0.40475	0.216059	0.317872	0.298742
rs3672220	7	16078096	MON	PLT	0.339782	0.206761	0.587352	0.382462	0.316385
rs3672220	7	16078096	MON	RBC	0.339782	0.116896	0.722073	0.311418	0.232873
rs3672220	7	16078096	MON	WBC	0.339782	0.679546	0.518188	0.643371	0.472855
rs3672220	7	16078096	MPV	NEU	0.806571	0.946939	0.0700124	0.439383	0.180951
rs3672220	7	16078096	MPV	PCT	0.806571	0.40475	0.397194	0.665099	0.481685
rs3672220	7	16078096	MPV	PLT	0.806571	0.206761	0.23001	0.367362	0.287799
rs3672220	7	16078096	MPV	RBC	0.806571	0.116896	0.17171	0.220577	0.192084
rs3672220	7	16078096	MPV	WBC	0.806571	0.679546	0.10333	0.452674	0.242147
rs3672220	7	16078096	NEU	PCT	0.946939	0.40475	0.560322	0.799185	0.564824
rs3672220	7	16078096	NEU	PLT	0.946939	0.206761	0.94543	0.760697	0.431639
rs3672220	7	16078096	NEU	RBC	0.946939	0.116896	0.155967	0.229571	0.18724
rs3672220	7	16078096	NEU	WBC	0.946939	0.679546	0.740756	0.96069	0.773679
rs3672220	7	16078096	PCT	PLT	0.40475	0.206761	0.262929	0.266234	0.270016
rs3672220	7	16078096	PCT	RBC	0.40475	0.116896	0.812631	0.367843	0.244782
rs3672220	7	16078096	PCT	WBC	0.40475	0.679546	0.648279	0.750808	0.546968
rs3672220	7	16078096	PLT	RBC	0.206761	0.116896	0.355077	0.146563	0.185101
rs3672220	7	16078096	PLT	WBC	0.206761	0.679546	0.620953	0.559548	0.37886
rs3672220	7	16078096	RBC	WBC	0.116896	0.679546	0.66109	0.435245	0.259992
UT_7_16.347574	7	16225940	ALY	HCT	0.00280692	0.823118	0.0787853	0.00849869	0.00810439
UT_7_16.347574	7	16225940	ALY	HGB	0.00280692	0.893074	0.274505	0.0239413	0.00830968
UT_7_16.347574	7	16225940	ALY	LIC	0.00280692	0.343144	4.25396e-08	1.27409e-08	1.27617e-07
UT_7_16.347574	7	16225940	ALY	LYM	0.00280692	0.329971	0.164598	0.00738002	0.0082109
UT_7_16.347574	7	16225940	ALY	MCH	0.00280692	0.722081	0.147839	0.0125918	0.00823246
UT_7_16.347574	7	16225940	ALY	MCV	0.00280692	0.623117	0.00748284	0.000987548	0.00610369
UT_7_16.347574	7	16225940	ALY	MON	0.00280692	0.24945	0.719622	0.0188556	0.00829507
UT_7_16.347574	7	16225940	ALY	MPV	0.00280692	0.161999	0.129357	0.00342247	0.00810448
UT_7_16.347574	7	16225940	ALY	NEU	0.00280692	0.651141	0.84776	0.0440035	0.00835707
UT_7_16.347574	7	16225940	ALY	PCT	0.00280692	0.362215	0.0151328	0.00113067	0.00705709
UT_7_16.347574	7	16225940	ALY	PLT	0.00280692	0.149531	0.0609436	0.00172598	0.00790809
UT_7_16.347574	7	16225940	ALY	RBC	0.00280692	0.996549	0.769373	0.0559531	0.00836668
UT_7_16.347574	7	16225940	ALY	WBC	0.00280692	0.39066	0.529427	0.021024	0.00831692
UT_7_16.347574	7	16225940	BAS	HCT	0.515393	0.823118	0.309905	0.668835	0.470075
UT_7_16.347574	7	16225940	BAS	HGB	0.515393	0.893074	0.23991	0.621802	0.41504
UT_7_16.347574	7	16225940	BAS	LIC	0.515393	0.343144	0.37873	0.492801	0.400272
UT_7_16.347574	7	16225940	BAS	LYM	0.515393	0.329971	0.333524	0.453026	0.376453
UT_7_16.347574	7	16225940	BAS	MCH	0.515393	0.722081	0.686343	0.841933	0.627333
UT_7_16.347574	7	16225940	BAS	MCV	0.515393	0.623117	0.864758	0.86143	0.638095
UT_7_16.347574	7	16225940	BAS	MON	0.515393	0.24945	0.288944	0.360866	0.318811
UT_7_16.347574	7	16225940	BAS	MPV	0.515393	0.161999	0.410424	0.344869	0.284369
UT_7_16.347574	7	16225940	BAS	NEU	0.515393	0.651141	0.38862	0.666661	0.49593
UT_7_16.347574	7	16225940	BAS	PCT	0.515393	0.362215	0.327387	0.470657	0.38682
UT_7_16.347574	7	16225940	BAS	PLT	0.515393	0.149531	0.382816	0.316564	0.266903
UT_7_16.347574	7	16225940	BAS	RBC	0.515393	0.996549	0.251161	0.663702	0.433198
UT_7_16.347574	7	16225940	BAS	WBC	0.515393	0.39066	0.351749	0.506551	0.408554
UT_7_16.347574	7	16225940	HCT	HGB	0.823118	0.893074	0.981865	0.995467	0.894697
UT_7_16.347574	7	16225940	HCT	LIC	0.823118	0.343144	0.744479	0.793813	0.548212
UT_7_16.347574	7	16225940	HCT	LYM	0.823118	0.329971	0.757427	0.788197	0.539014
UT_7_16.347574	7	16225940	HCT	MCH	0.823118	0.722081	0.598579	0.91344	0.70251
UT_7_16.347574	7	16225940	HCT	MCV	0.823118	0.623117	0.552827	0.866135	0.648142
UT_7_16.347574	7	16225940	HCT	MON	0.823118	0.24945	0.375482	0.527835	0.380375
UT_7_16.347574	7	16225940	HCT	MPV	0.823118	0.161999	0.278807	0.361024	0.273361
UT_7_16.347574	7	16225940	HCT	NEU	0.823118	0.651141	0.814378	0.948315	0.754036
UT_7_16.347574	7	16225940	HCT	PCT	0.823118	0.362215	0.789749	0.822222	0.57231
UT_7_16.347574	7	16225940	HCT	PLT	0.823118	0.149531	0.46069	0.452952	0.297823
UT_7_16.347574	7	16225940	HCT	RBC	0.823118	0.996549	0.957213	0.998031	0.919384
UT_7_16.347574	7	16225940	HCT	WBC	0.823118	0.39066	0.830227	0.852335	0.602512
UT_7_16.347574	7	16225940	HGB	LIC	0.893074	0.343144	0.721097	0.806415	0.553431
UT_7_16.347574	7	16225940	HGB	LYM	0.893074	0.329971	0.928683	0.858073	0.573933
UT_7_16.347574	7	16225940	HGB	MCH	0.893074	0.722081	0.959301	0.987065	0.845775
UT_7_16.347574	7	16225940	HGB	MCV	0.893074	0.623117	0.69332	0.928248	0.71996
UT_7_16.347574	7	16225940	HGB	MON	0.893074	0.24945	0.589965	0.668754	0.439654
UT_7_16.347574	7	16225940	HGB	MPV	0.893074	0.161999	0.435664	0.478046	0.312892
UT_7_16.347574	7	16225940	HGB	NEU	0.893074	0.651141	0.879349	0.969327	0.790993
UT_7_16.347574	7	16225940	HGB	PCT	0.893074	0.362215	0.907195	0.8738	0.602069
UT_7_16.347574	7	16225940	HGB	PLT	0.893074	0.149531	0.799063	0.612636	0.331171
UT_7_16.347574	7	16225940	HGB	RBC	0.893074	0.996549	0.875675	0.997855	0.918789
UT_7_16.347574	7	16225940	HGB	WBC	0.893074	0.39066	0.951118	0.899787	0.63413
UT_7_16.347574	7	16225940	LIC	LYM	0.343144	0.329971	0.286189	0.334092	0.317831
UT_7_16.347574	7	16225940	LIC	MCH	0.343144	0.722081	0.696593	0.742165	0.523134
UT_7_16.347574	7	16225940	LIC	MCV	0.343144	0.623117	0.943616	0.783188	0.537749
UT_7_16.347574	7	16225940	LIC	MON	0.343144	0.24945	0.428262	0.358199	0.324042
UT_7_16.347574	7	16225940	LIC	MPV	0.343144	0.161999	0.848408	0.411165	0.292233
UT_7_16.347574	7	16225940	LIC	NEU	0.343144	0.651141	0.79717	0.750525	0.525907
UT_7_16.347574	7	16225940	LIC	PCT	0.343144	0.362215	0.13959	0.230274	0.233666
UT_7_16.347574	7	16225940	LIC	PLT	0.343144	0.149531	0.400257	0.255365	0.24793
UT_7_16.347574	7	16225940	LIC	RBC	0.343144	0.996549	0.786008	0.853911	0.578041
UT_7_16.347574	7	16225940	LIC	WBC	0.343144	0.39066	0.255564	0.34482	0.319594
UT_7_16.347574	7	16225940	LYM	MCH	0.329971	0.722081	0.129829	0.325326	0.247568
UT_7_16.347574	7	16225940	LYM	MCV	0.329971	0.623117	0.127142	0.294994	0.239989
UT_7_16.347574	7	16225940	LYM	MON	0.329971	0.24945	0.551121	0.40267	0.338835
UT_7_16.347574	7	16225940	LYM	MPV	0.329971	0.161999	0.668061	0.352983	0.280365
UT_7_16.347574	7	16225940	LYM	NEU	0.329971	0.651141	0.479028	0.603005	0.450864
UT_7_16.347574	7	16225940	LYM	PCT	0.329971	0.362215	0.685406	0.543297	0.413773
UT_7_16.347574	7	16225940	LYM	PLT	0.329971	0.149531	0.970839	0.414599	0.279117
UT_7_16.347574	7	16225940	LYM	RBC	0.329971	0.996549	0.902438	0.876248	0.583415
UT_7_16.347574	7	16225940	LYM	WBC	0.329971	0.39066	0.328191	0.387716	0.347329
UT_7_16.347574	7	16225940	MCH	MCV	0.722081	0.623117	0.499786	0.810798	0.601133
UT_7_16.347574	7	16225940	MCH	MON	0.722081	0.24945	0.39992	0.510774	0.380026
UT_7_16.347574	7	16225940	MCH	MPV	0.722081	0.161999	0.81795	0.583684	0.341672
UT_7_16.347574	7	16225940	MCH	NEU	0.722081	0.651141	0.877494	0.939536	0.738869
UT_7_16.347574	7	16225940	MCH	PCT	0.722081	0.362215	0.975565	0.841683	0.580189
UT_7_16.347574	7	16225940	MCH	PLT	0.722081	0.149531	0.952007	0.602666	0.328844
UT_7_16.347574	7	16225940	MCH	RBC	0.722081	0.996549	0.750377	0.975249	0.806232
UT_7_16.347574	7	16225940	MCH	WBC	0.722081	0.39066	0.414344	0.637066	0.471838
UT_7_16.347574	7	16225940	MCV	MON	0.623117	0.24945	0.14339	0.268299	0.23833
UT_7_16.347574	7	16225940	MCV	MPV	0.623117	0.161999	0.493117	0.423146	0.305946
UT_7_16.347574	7	16225940	MCV	NEU	0.623117	0.651141	0.184138	0.519907	0.350005
UT_7_16.347574	7	16225940	MCV	PCT	0.623117	0.362215	0.527215	0.641892	0.479051
UT_7_16.347574	7	16225940	MCV	PLT	0.623117	0.149531	0.381203	0.351913	0.274834
UT_7_16.347574	7	16225940	MCV	RBC	0.623117	0.996549	0.730101	0.953855	0.754153
UT_7_16.347574	7	16225940	MCV	WBC	0.623117	0.39066	0.276168	0.493702	0.385327
UT_7_16.347574	7	16225940	MON	MPV	0.24945	0.161999	0.123468	0.101523	0.164105
UT_7_16.347574	7	16225940	MON	NEU	0.24945	0.651141	0.540939	0.561378	0.405777
UT_7_16.347574	7	16225940	MON	PCT	0.24945	0.362215	0.361707	0.335719	0.314654
UT_7_16.347574	7	16225940	MON	PLT	0.24945	0.149531	0.203775	0.135176	0.192262
UT_7_16.347574	7	16225940	MON	RBC	0.24945	0.996549	0.642222	0.721292	0.456665
UT_7_16.347574	7	16225940	MON	WBC	0.24945	0.39066	0.494529	0.415935	0.349214
UT_7_16.347574	7	16225940	MPV	NEU	0.161999	0.651141	0.226448	0.279651	0.247429
UT_7_16.347574	7	16225940	MPV	PCT	0.161999	0.362215	0.390902	0.272961	0.261054
UT_7_16.347574	7	16225940	MPV	PLT	0.161999	0.149531	0.114324	0.0671022	0.138841
UT_7_16.347574	7	16225940	MPV	RBC	0.161999	0.996549	0.367989	0.463912	0.303219
UT_7_16.347574	7	16225940	MPV	WBC	0.161999	0.39066	0.95378	0.46769	0.306713
UT_7_16.347574	7	16225940	NEU	PCT	0.651141	0.362215	0.449632	0.610975	0.460081
UT_7_16.347574	7	16225940	NEU	PLT	0.651141	0.149531	0.39041	0.36552	0.278171
UT_7_16.347574	7	16225940	NEU	RBC	0.651141	0.996549	0.817922	0.973449	0.797482
UT_7_16.347574	7	16225940	NEU	WBC	0.651141	0.39066	0.463428	0.639367	0.479741
UT_7_16.347574	7	16225940	PCT	PLT	0.362215	0.149531	0.287288	0.215174	0.232033
UT_7_16.347574	7	16225940	PCT	RBC	0.362215	0.996549	0.65914	0.824783	0.568033
UT_7_16.347574	7	16225940	PCT	WBC	0.362215	0.39066	0.562044	0.535731	0.422548
UT_7_16.347574	7	16225940	PLT	RBC	0.149531	0.996549	0.892722	0.672025	0.340476
UT_7_16.347574	7	16225940	PLT	WBC	0.149531	0.39066	0.806502	0.410934	0.286062
UT_7_16.347574	7	16225940	RBC	WBC	0.996549	0.39066	0.915955	0.913878	0.64447
gnf07.013.809	7	16272251	ALY	HCT	0.00838304	0.814202	0.00182149	0.00094594	0.00448083
gnf07.013.809	7	16272251	ALY	LIC	0.00838304	0.276391	0.00131245	0.000287037	0.00339045
gnf07.013.809	7	16272251	ALY	LYM	0.00838304	0.368384	0.125984	0.0154368	0.0230875
gnf07.013.809	7	16272251	ALY	MCH	0.00838304	0.760183	0.0802443	0.0190713	0.0225452
gnf07.013.809	7	16272251	ALY	MCV	0.00838304	0.772319	0.00635854	0.00255574	0.0107971
gnf07.013.809	7	16272251	ALY	MON	0.00838304	0.178616	0.439218	0.0231286	0.0235916
gnf07.013.809	7	16272251	ALY	MPV	0.00838304	0.150856	0.194715	0.010793	0.0228915
gnf07.013.809	7	16272251	ALY	NEU	0.00838304	0.552315	0.736004	0.0777738	0.0244982
gnf07.013.809	7	16272251	ALY	PCT	0.00838304	0.316781	0.0264906	0.00395909	0.0187272
gnf07.013.809	7	16272251	ALY	PLT	0.00838304	0.175136	0.0838785	0.0062216	0.0219105
gnf07.013.809	7	16272251	ALY	RBC	0.00838304	0.829733	0.0630848	0.0169461	0.0220029
gnf07.013.809	7	16272251	ALY	WBC	0.00838304	0.383874	0.217344	0.0242399	0.0237164
gnf07.013.809	7	16272251	BAS	HCT	0.740953	0.814202	0.223581	0.675771	0.425504
gnf07.013.809	7	16272251	BAS	HGB	0.740953	0.917692	0.216077	0.698904	0.424491
gnf07.013.809	7	16272251	BAS	LIC	0.740953	0.276391	0.474094	0.587543	0.42391
gnf07.013.809	7	16272251	BAS	LYM	0.740953	0.368384	0.384743	0.608372	0.450227
gnf07.013.809	7	16272251	BAS	MCH	0.740953	0.760183	0.555253	0.887549	0.671732
gnf07.013.809	7	16272251	BAS	MCV	0.740953	0.772319	0.748016	0.945352	0.753526
gnf07.013.809	7	16272251	BAS	MON	0.740953	0.178616	0.243711	0.333207	0.271458
gnf07.013.809	7	16272251	BAS	MPV	0.740953	0.150856	0.232463	0.293945	0.244295
gnf07.013.809	7	16272251	BAS	NEU	0.740953	0.552315	0.3967	0.725788	0.528079
gnf07.013.809	7	16272251	BAS	PCT	0.740953	0.316781	0.209502	0.420421	0.32329
gnf07.013.809	7	16272251	BAS	PLT	0.740953	0.175136	0.199125	0.292984	0.248315
gnf07.013.809	7	16272251	BAS	RBC	0.740953	0.829733	0.199975	0.650702	0.397064
gnf07.013.809	7	16272251	BAS	WBC	0.740953	0.383874	0.394631	0.626184	0.462346
gnf07.013.809	7	16272251	HCT	HGB	0.814202	0.917692	0.972025	0.995702	0.896414
gnf07.013.809	7	16272251	HCT	LIC	0.814202	0.276391	0.809224	0.756387	0.493258
gnf07.013.809	7	16272251	HCT	LYM	0.814202	0.368384	0.5431	0.726698	0.518669
gnf07.013.809	7	16272251	HCT	MCH	0.814202	0.760183	0.449622	0.8619	0.629226
gnf07.013.809	7	16272251	HCT	MCV	0.814202	0.772319	0.433797	0.857324	0.621347
gnf07.013.809	7	16272251	HCT	MON	0.814202	0.178616	0.329554	0.414714	0.304223
gnf07.013.809	7	16272251	HCT	MPV	0.814202	0.150856	0.174797	0.262322	0.220946
gnf07.013.809	7	16272251	HCT	NEU	0.814202	0.552315	0.550463	0.83442	0.617867
gnf07.013.809	7	16272251	HCT	PCT	0.814202	0.316781	0.642181	0.731163	0.504868
gnf07.013.809	7	16272251	HCT	PLT	0.814202	0.175136	0.331082	0.411393	0.301252
gnf07.013.809	7	16272251	HCT	RBC	0.814202	0.829733	0.955516	0.989898	0.862079
gnf07.013.809	7	16272251	HCT	WBC	0.814202	0.383874	0.608431	0.76778	0.547766
gnf07.013.809	7	16272251	HGB	LIC	0.917692	0.276391	0.813097	0.788838	0.505253
gnf07.013.809	7	16272251	HGB	LYM	0.917692	0.368384	0.72339	0.831481	0.578411
gnf07.013.809	7	16272251	HGB	MCH	0.917692	0.760183	0.731965	0.969163	0.795472
gnf07.013.809	7	16272251	HGB	MCV	0.917692	0.772319	0.509153	0.916123	0.689887
gnf07.013.809	7	16272251	HGB	MON	0.917692	0.178616	0.490388	0.538446	0.343742
gnf07.013.809	7	16272251	HGB	MPV	0.917692	0.150856	0.220042	0.322467	0.244636
gnf07.013.809	7	16272251	HGB	NEU	0.917692	0.552315	0.832599	0.943138	0.731474
gnf07.013.809	7	16272251	HGB	PCT	0.917692	0.316781	0.787732	0.815336	0.543881
gnf07.013.809	7	16272251	HGB	PLT	0.917692	0.175136	0.457234	0.51576	0.33383
gnf07.013.809	7	16272251	HGB	RBC	0.917692	0.829733	0.795753	0.985536	0.844697
gnf07.013.809	7	16272251	HGB	WBC	0.917692	0.383874	0.847237	0.877505	0.615382
gnf07.013.809	7	16272251	LIC	LYM	0.276391	0.368384	0.351152	0.353218	0.326783
gnf07.013.809	7	16272251	LIC	MCH	0.276391	0.760183	0.90751	0.76848	0.497063
gnf07.013.809	7	16272251	LIC	MCV	0.276391	0.772319	0.905265	0.771974	0.498545
gnf07.013.809	7	16272251	LIC	MON	0.276391	0.178616	0.4424	0.265043	0.261391
gnf07.013.809	7	16272251	LIC	MPV	0.276391	0.150856	0.578742	0.281349	0.250526
gnf07.013.809	7	16272251	LIC	NEU	0.276391	0.552315	0.928147	0.689087	0.46111
gnf07.013.809	7	16272251	LIC	PCT	0.276391	0.316781	0.187392	0.22242	0.247704
gnf07.013.809	7	16272251	LIC	PLT	0.276391	0.175136	0.481867	0.275712	0.263085
gnf07.013.809	7	16272251	LIC	RBC	0.276391	0.829733	0.865967	0.779086	0.501836
gnf07.013.809	7	16272251	LIC	WBC	0.276391	0.383874	0.350072	0.360835	0.330409
gnf07.013.809	7	16272251	LYM	MCH	0.368384	0.760183	0.0667291	0.241058	0.157762
gnf07.013.809	7	16272251	LYM	MCV	0.368384	0.772319	0.0810065	0.273742	0.183441
gnf07.013.809	7	16272251	LYM	MON	0.368384	0.178616	0.296696	0.247603	0.25677
gnf07.013.809	7	16272251	LYM	MPV	0.368384	0.150856	0.938096	0.433583	0.288201
gnf07.013.809	7	16272251	LYM	NEU	0.368384	0.552315	0.323932	0.488863	0.394105
gnf07.013.809	7	16272251	LYM	PCT	0.368384	0.316781	0.457504	0.439022	0.372343
gnf07.013.809	7	16272251	LYM	PLT	0.368384	0.175136	0.61087	0.372917	0.298169
gnf07.013.809	7	16272251	LYM	RBC	0.368384	0.829733	0.888022	0.856181	0.594547
gnf07.013.809	7	16272251	LYM	WBC	0.368384	0.383874	0.348776	0.421088	0.366446
gnf07.013.809	7	16272251	MCH	MCV	0.760183	0.772319	0.722151	0.943868	0.750934
gnf07.013.809	7	16272251	MCH	MON	0.760183	0.178616	0.246391	0.340213	0.273407
gnf07.013.809	7	16272251	MCH	MPV	0.760183	0.150856	0.817058	0.578178	0.327217
gnf07.013.809	7	16272251	MCH	NEU	0.760183	0.552315	0.439184	0.759684	0.555249
gnf07.013.809	7	16272251	MCH	PCT	0.760183	0.316781	0.859485	0.789757	0.532319
gnf07.013.809	7	16272251	MCH	PLT	0.760183	0.175136	0.957305	0.660436	0.371751
gnf07.013.809	7	16272251	MCH	RBC	0.760183	0.829733	0.562936	0.913066	0.698149
gnf07.013.809	7	16272251	MCH	WBC	0.760183	0.383874	0.373243	0.618115	0.454565
gnf07.013.809	7	16272251	MCV	MON	0.772319	0.178616	0.135157	0.240724	0.209905
gnf07.013.809	7	16272251	MCV	MPV	0.772319	0.150856	0.481292	0.450356	0.299959
gnf07.013.809	7	16272251	MCV	NEU	0.772319	0.552315	0.125223	0.439134	0.270487
gnf07.013.809	7	16272251	MCV	PCT	0.772319	0.316781	0.555039	0.677592	0.479752
gnf07.013.809	7	16272251	MCV	PLT	0.772319	0.175136	0.457223	0.473484	0.326379
gnf07.013.809	7	16272251	MCV	RBC	0.772319	0.829733	0.561015	0.915417	0.700527
gnf07.013.809	7	16272251	MCV	WBC	0.772319	0.383874	0.216165	0.482059	0.351868
gnf07.013.809	7	16272251	MON	MPV	0.178616	0.150856	0.20311	0.108195	0.174918
gnf07.013.809	7	16272251	MON	NEU	0.178616	0.552315	0.421066	0.383859	0.306621
gnf07.013.809	7	16272251	MON	PCT	0.178616	0.316781	0.496139	0.307563	0.278528
gnf07.013.809	7	16272251	MON	PLT	0.178616	0.175136	0.304606	0.15704	0.205601
gnf07.013.809	7	16272251	MON	RBC	0.178616	0.829733	0.591025	0.560575	0.353116
gnf07.013.809	7	16272251	MON	WBC	0.178616	0.383874	0.310042	0.260758	0.26249
gnf07.013.809	7	16272251	MPV	NEU	0.150856	0.552315	0.320024	0.298446	0.259422
gnf07.013.809	7	16272251	MPV	PCT	0.150856	0.316781	0.576996	0.304362	0.260446
gnf07.013.809	7	16272251	MPV	PLT	0.150856	0.175136	0.147106	0.085321	0.156768
gnf07.013.809	7	16272251	MPV	RBC	0.150856	0.829733	0.328235	0.381554	0.275719
gnf07.013.809	7	16272251	MPV	WBC	0.150856	0.383874	0.731841	0.388089	0.283011
gnf07.013.809	7	16272251	NEU	PCT	0.552315	0.316781	0.486454	0.553134	0.427167
gnf07.013.809	7	16272251	NEU	PLT	0.552315	0.175136	0.427113	0.382721	0.304207
gnf07.013.809	7	16272251	NEU	RBC	0.552315	0.829733	0.890118	0.937687	0.724775
gnf07.013.809	7	16272251	NEU	WBC	0.552315	0.383874	0.336071	0.508059	0.405891
gnf07.013.809	7	16272251	PCT	PLT	0.316781	0.175136	0.281683	0.215759	0.24161
gnf07.013.809	7	16272251	PCT	RBC	0.316781	0.829733	0.93323	0.832216	0.552129
gnf07.013.809	7	16272251	PCT	WBC	0.316781	0.383874	0.39204	0.413542	0.360901
gnf07.013.809	7	16272251	PLT	RBC	0.175136	0.829733	0.60608	0.561998	0.350263
gnf07.013.809	7	16272251	PLT	WBC	0.175136	0.383874	0.535224	0.354489	0.294602
gnf07.013.809	7	16272251	RBC	WBC	0.829733	0.383874	0.902402	0.869186	0.609956
CEL-7_12787527	7	19225941	ALY	BAS	0.586154	0.841904	0.456409	0.811196	0.589989
CEL-7_12787527	7	19225941	ALY	HCT	0.586154	0.715828	0.77264	0.895037	0.682239
CEL-7_12787527	7	19225941	ALY	HGB	0.586154	0.426215	0.536027	0.67382	0.506941
CEL-7_12787527	7	19225941	ALY	LIC	0.586154	0.000223594	0.18266	0.00163374	0.000669708
CEL-7_12787527	7	19225941	ALY	LYM	0.586154	0.661745	0.820911	0.891318	0.676384
CEL-7_12787527	7	19225941	ALY	MCH	0.586154	0.236515	0.236588	0.336405	0.295251
CEL-7_12787527	7	19225941	ALY	MCV	0.586154	0.544083	0.120951	0.368504	0.253984
CEL-7_12787527	7	19225941	ALY	MON	0.586154	0.240396	0.191952	0.300954	0.270869
CEL-7_12787527	7	19225941	ALY	MPV	0.586154	0.925419	0.949014	0.97009	0.781178
CEL-7_12787527	7	19225941	ALY	NEU	0.586154	0.269271	0.606157	0.583661	0.424358
CEL-7_12787527	7	19225941	ALY	PCT	0.586154	0.64069	0.191338	0.510154	0.353224
CEL-7_12787527	7	19225941	ALY	PLT	0.586154	0.607868	0.233605	0.547386	0.393089
CEL-7_12787527	7	19225941	ALY	RBC	0.586154	0.351374	0.31075	0.481736	0.386099
CEL-7_12787527	7	19225941	ALY	WBC	0.586154	0.469826	0.895298	0.833458	0.605886
CEL-7_12787527	7	19225941	BAS	HCT	0.841904	0.715828	0.419954	0.839742	0.604111
CEL-7_12787527	7	19225941	BAS	HGB	0.841904	0.426215	0.284149	0.60051	0.425333
CEL-7_12787527	7	19225941	BAS	LIC	0.841904	0.000223594	0.77037	0.00709133	0.000670411
CEL-7_12787527	7	19225941	BAS	LYM	0.841904	0.661745	0.94853	0.972986	0.799318
CEL-7_12787527	7	19225941	BAS	MCH	0.841904	0.236515	0.899432	0.751982	0.459583
CEL-7_12787527	7	19225941	BAS	MCV	0.841904	0.544083	0.589178	0.854857	0.635187
CEL-7_12787527	7	19225941	BAS	MON	0.841904	0.240396	0.268845	0.443381	0.330863
CEL-7_12787527	7	19225941	BAS	MPV	0.841904	0.925419	0.670138	0.971672	0.797744
CEL-7_12787527	7	19225941	BAS	NEU	0.841904	0.269271	0.118583	0.299877	0.224982
CEL-7_12787527	7	19225941	BAS	PCT	0.841904	0.64069	0.578719	0.887149	0.670158
CEL-7_12787527	7	19225941	BAS	PLT	0.841904	0.607868	0.770594	0.932032	0.726291
CEL-7_12787527	7	19225941	BAS	RBC	0.841904	0.351374	0.406834	0.644951	0.462125
CEL-7_12787527	7	19225941	BAS	WBC	0.841904	0.469826	0.979733	0.929018	0.691736
CEL-7_12787527	7	19225941	HCT	HGB	0.715828	0.426215	0.595197	0.755641	0.553165
CEL-7_12787527	7	19225941	HCT	LIC	0.715828	0.000223594	0.396592	0.00364161	0.000670196
CEL-7_12787527	7	19225941	HCT	LYM	0.715828	0.661745	0.625262	0.875829	0.665562
CEL-7_12787527	7	19225941	HCT	MCH	0.715828	0.236515	0.782096	0.670766	0.434553
CEL-7_12787527	7	19225941	HCT	MCV	0.715828	0.544083	0.489464	0.76842	0.568398
CEL-7_12787527	7	19225941	HCT	MON	0.715828	0.240396	0.440864	0.523764	0.383383
CEL-7_12787527	7	19225941	HCT	MPV	0.715828	0.925419	0.259022	0.740596	0.473317
CEL-7_12787527	7	19225941	HCT	NEU	0.715828	0.269271	0.21873	0.386987	0.309835
CEL-7_12787527	7	19225941	HCT	PCT	0.715828	0.64069	0.908306	0.941085	0.739144
CEL-7_12787527	7	19225941	HCT	PLT	0.715828	0.607868	0.558782	0.830078	0.620902
CEL-7_12787527	7	19225941	HCT	RBC	0.715828	0.351374	0.513558	0.664062	0.484641
CEL-7_12787527	7	19225941	HCT	WBC	0.715828	0.469826	0.719459	0.828896	0.610331
CEL-7_12787527	7	19225941	HGB	LIC	0.426215	0.000223594	0.388477	0.00234217	0.000670046
CEL-7_12787527	7	19225941	HGB	LYM	0.426215	0.661745	0.846856	0.825735	0.595448
CEL-7_12787527	7	19225941	HGB	MCH	0.426215	0.236515	0.374263	0.363996	0.324458
CEL-7_12787527	7	19225941	HGB	MCV	0.426215	0.544083	0.218063	0.426686	0.342075
CEL-7_12787527	7	19225941	HGB	MON	0.426215	0.240396	0.368133	0.363947	0.325293
CEL-7_12787527	7	19225941	HGB	MPV	0.426215	0.925419	0.266489	0.608608	0.417867
CEL-7_12787527	7	19225941	HGB	NEU	0.426215	0.269271	0.134679	0.214277	0.222469
CEL-7_12787527	7	19225941	HGB	PCT	0.426215	0.64069	0.879192	0.826992	0.594712
CEL-7_12787527	7	19225941	HGB	PLT	0.426215	0.607868	0.583073	0.706406	0.525728
CEL-7_12787527	7	19225941	HGB	RBC	0.426215	0.351374	0.301715	0.401816	0.352668
CEL-7_12787527	7	19225941	HGB	WBC	0.426215	0.469826	0.987849	0.778066	0.546749
CEL-7_12787527	7	19225941	LIC	LYM	0.000223594	0.661745	0.911648	0.00669249	0.000670392
CEL-7_12787527	7	19225941	LIC	MCH	0.000223594	0.236515	0.861413	0.00277712	0.000669976
CEL-7_12787527	7	19225941	LIC	MCV	0.000223594	0.544083	0.812368	0.00521276	0.000670323
CEL-7_12787527	7	19225941	LIC	MON	0.000223594	0.240396	0.0546012	0.000278455	0.000667429
CEL-7_12787527	7	19225941	LIC	MPV	0.000223594	0.925419	0.326343	0.00382954	0.000670162
CEL-7_12787527	7	19225941	LIC	NEU	0.000223594	0.269271	0.0945831	0.000489684	0.000668647
CEL-7_12787527	7	19225941	LIC	PCT	0.000223594	0.64069	0.186372	0.0017883	0.000669746
CEL-7_12787527	7	19225941	LIC	PLT	0.000223594	0.607868	0.111883	0.00111967	0.0006692
CEL-7_12787527	7	19225941	LIC	RBC	0.000223594	0.351374	0.550542	0.00266156	0.000670085
CEL-7_12787527	7	19225941	LIC	WBC	0.000223594	0.469826	0.968438	0.005336	0.000670309
CEL-7_12787527	7	19225941	LYM	MCH	0.661745	0.236515	0.812881	0.659958	0.430453
CEL-7_12787527	7	19225941	LYM	MCV	0.661745	0.544083	0.397329	0.691689	0.511429
CEL-7_12787527	7	19225941	LYM	MON	0.661745	0.240396	0.373073	0.463676	0.359221
CEL-7_12787527	7	19225941	LYM	MPV	0.661745	0.925419	0.135489	0.546574	0.30083
CEL-7_12787527	7	19225941	LYM	NEU	0.661745	0.269271	0.249461	0.398277	0.324903
CEL-7_12787527	7	19225941	LYM	PCT	0.661745	0.64069	0.913871	0.928984	0.720077
CEL-7_12787527	7	19225941	LYM	PLT	0.661745	0.607868	0.149294	0.466477	0.304431
CEL-7_12787527	7	19225941	LYM	RBC	0.661745	0.351374	0.976225	0.813142	0.557468
CEL-7_12787527	7	19225941	LYM	WBC	0.661745	0.469826	0.752968	0.820796	0.603903
CEL-7_12787527	7	19225941	MCH	MCV	0.236515	0.544083	0.64205	0.545486	0.393519
CEL-7_12787527	7	19225941	MCH	MON	0.236515	0.240396	0.863482	0.420063	0.314269
CEL-7_12787527	7	19225941	MCH	MPV	0.236515	0.925419	0.6409	0.686384	0.436748
CEL-7_12787527	7	19225941	MCH	NEU	0.236515	0.269271	0.556863	0.351612	0.308086
CEL-7_12787527	7	19225941	MCH	PCT	0.236515	0.64069	0.202407	0.323737	0.279605
CEL-7_12787527	7	19225941	MCH	PLT	0.236515	0.607868	0.343859	0.421609	0.341634
CEL-7_12787527	7	19225941	MCH	RBC	0.236515	0.351374	0.97271	0.539891	0.370275
CEL-7_12787527	7	19225941	MCH	WBC	0.236515	0.469826	0.669476	0.518833	0.382156
CEL-7_12787527	7	19225941	MCV	MON	0.544083	0.240396	0.83185	0.617831	0.416672
CEL-7_12787527	7	19225941	MCV	MPV	0.544083	0.925419	0.666277	0.901979	0.678821
CEL-7_12787527	7	19225941	MCV	NEU	0.544083	0.269271	0.236443	0.346983	0.306716
CEL-7_12787527	7	19225941	MCV	PCT	0.544083	0.64069	0.170386	0.463859	0.323702
CEL-7_12787527	7	19225941	MCV	PLT	0.544083	0.607868	0.396863	0.66839	0.499766
CEL-7_12787527	7	19225941	MCV	RBC	0.544083	0.351374	0.35195	0.493913	0.398659
CEL-7_12787527	7	19225941	MCV	WBC	0.544083	0.469826	0.192267	0.420303	0.327243
CEL-7_12787527	7	19225941	MON	MPV	0.240396	0.925419	0.811214	0.753999	0.463455
CEL-7_12787527	7	19225941	MON	NEU	0.240396	0.269271	0.702666	0.403249	0.322696
CEL-7_12787527	7	19225941	MON	PCT	0.240396	0.64069	0.15357	0.278016	0.245252
CEL-7_12787527	7	19225941	MON	PLT	0.240396	0.607868	0.185283	0.301133	0.267808
CEL-7_12787527	7	19225941	MON	RBC	0.240396	0.351374	0.421924	0.352584	0.31997
CEL-7_12787527	7	19225941	MON	WBC	0.240396	0.469826	0.445814	0.425723	0.351644
CEL-7_12787527	7	19225941	MPV	NEU	0.925419	0.269271	0.688566	0.74059	0.48026
CEL-7_12787527	7	19225941	MPV	PCT	0.925419	0.64069	0.810381	0.961725	0.774114
CEL-7_12787527	7	19225941	MPV	PLT	0.925419	0.607868	0.627785	0.912031	0.694672
CEL-7_12787527	7	19225941	MPV	RBC	0.925419	0.351374	0.465209	0.706775	0.493735
CEL-7_12787527	7	19225941	MPV	WBC	0.925419	0.469826	0.225667	0.59032	0.392652
CEL-7_12787527	7	19225941	NEU	PCT	0.269271	0.64069	0.321487	0.447806	0.357778
CEL-7_12787527	7	19225941	NEU	PLT	0.269271	0.607868	0.615142	0.59717	0.429525
CEL-7_12787527	7	19225941	NEU	RBC	0.269271	0.351374	0.105776	0.162174	0.18734
CEL-7_12787527	7	19225941	NEU	WBC	0.269271	0.469826	0.234355	0.317467	0.296759
CEL-7_12787527	7	19225941	PCT	PLT	0.64069	0.607868	0.546457	0.796882	0.595725
CEL-7_12787527	7	19225941	PCT	RBC	0.64069	0.351374	0.377511	0.552753	0.425187
CEL-7_12787527	7	19225941	PCT	WBC	0.64069	0.469826	0.839379	0.83934	0.614676
CEL-7_12787527	7	19225941	PLT	RBC	0.607868	0.351374	0.359083	0.526517	0.412318
CEL-7_12787527	7	19225941	PLT	WBC	0.607868	0.469826	0.327668	0.577843	0.439534
CEL-7_12787527	7	19225941	RBC	WBC	0.351374	0.469826	0.738771	0.648534	0.474082
rs4226453	7	19317186	ALY	BAS	0.000306173	0.794162	0.647059	0.00756785	0.000917729
rs4226453	7	19317186	ALY	HCT	0.000306173	0.249384	0.00351613	3.50617e-05	0.00084399
rs4226453	7	19317186	ALY	HGB	0.000306173	0.100155	0.0318699	0.000108078	0.000907031
rs4226453	7	19317186	ALY	LYM	0.000306173	0.468598	0.167345	0.00163769	0.000916243
rs4226453	7	19317186	ALY	MCH	0.000306173	0.782902	0.0785187	0.00133769	0.000914594
rs4226453	7	19317186	ALY	MON	0.000306173	0.160876	0.389231	0.00135841	0.000916054
rs4226453	7	19317186	ALY	NEU	0.000306173	0.324579	0.200588	0.0014032	0.000916255
rs4226453	7	19317186	ALY	PCT	0.000306173	0.557264	0.227828	0.00243803	0.000916782
rs4226453	7	19317186	ALY	PLT	0.000306173	0.266469	0.281279	0.00157741	0.000916467
rs4226453	7	19317186	ALY	RBC	0.000306173	0.0768941	0.127727	0.000284301	0.000912696
rs4226453	7	19317186	ALY	WBC	0.000306173	0.499823	0.298739	0.00278522	0.000917016
rs4226453	7	19317186	BAS	HCT	0.794162	0.249384	0.531004	0.608748	0.419446
rs4226453	7	19317186	BAS	HGB	0.794162	0.100155	0.33217	0.296839	0.210464
rs4226453	7	19317186	BAS	LIC	0.794162	0.0820634	0.572122	0.361613	0.197462
rs4226453	7	19317186	BAS	LYM	0.794162	0.468598	0.305206	0.629359	0.449796
rs4226453	7	19317186	BAS	MCH	0.794162	0.782902	0.342301	0.796888	0.549663
rs4226453	7	19317186	BAS	MCV	0.794162	0.771735	0.997602	0.986213	0.843318
rs4226453	7	19317186	BAS	MON	0.794162	0.160876	0.224119	0.311125	0.251317
rs4226453	7	19317186	BAS	MPV	0.794162	0.249403	0.778377	0.711894	0.457771
rs4226453	7	19317186	BAS	NEU	0.794162	0.324579	0.236919	0.470472	0.350428
rs4226453	7	19317186	BAS	PCT	0.794162	0.557264	0.311812	0.681944	0.479177
rs4226453	7	19317186	BAS	PLT	0.794162	0.266469	0.771218	0.727204	0.475539
rs4226453	7	19317186	BAS	RBC	0.794162	0.0768941	0.3941	0.280901	0.178555
rs4226453	7	19317186	BAS	WBC	0.794162	0.499823	0.296091	0.638557	0.451995
rs4226453	7	19317186	HCT	HGB	0.249384	0.100155	0.137273	0.078111	0.140983
rs4226453	7	19317186	HCT	LIC	0.249384	0.0820634	0.246346	0.102254	0.148112
rs4226453	7	19317186	HCT	LYM	0.249384	0.468598	0.953889	0.624329	0.417116
rs4226453	7	19317186	HCT	MCH	0.249384	0.782902	0.625138	0.648743	0.435615
rs4226453	7	19317186	HCT	MCV	0.249384	0.771735	0.586362	0.627626	0.427893
rs4226453	7	19317186	HCT	MON	0.249384	0.160876	0.2652	0.168782	0.214338
rs4226453	7	19317186	HCT	MPV	0.249384	0.249403	0.70102	0.394134	0.317596
rs4226453	7	19317186	HCT	NEU	0.249384	0.324579	0.738161	0.465274	0.355218
rs4226453	7	19317186	HCT	PCT	0.249384	0.557264	0.420772	0.460176	0.366706
rs4226453	7	19317186	HCT	PLT	0.249384	0.266469	0.696822	0.407148	0.326167
rs4226453	7	19317186	HCT	RBC	0.249384	0.0768941	0.104671	0.0531894	0.112916
rs4226453	7	19317186	HCT	WBC	0.249384	0.499823	0.962343	0.644059	0.425549
rs4226453	7	19317186	HGB	LIC	0.100155	0.0820634	0.222092	0.0496296	0.112474
rs4226453	7	19317186	HGB	LYM	0.100155	0.468598	0.75953	0.352624	0.223294
rs4226453	7	19317186	HGB	MCH	0.100155	0.782902	0.786278	0.472742	0.239355
rs4226453	7	19317186	HGB	MCV	0.100155	0.771735	0.667295	0.43115	0.234762
rs4226453	7	19317186	HGB	MON	0.100155	0.160876	0.36865	0.114428	0.15862
rs4226453	7	19317186	HGB	MPV	0.100155	0.249403	0.754345	0.24229	0.195825
rs4226453	7	19317186	HGB	NEU	0.100155	0.324579	0.994448	0.33364	0.213204
rs4226453	7	19317186	HGB	PCT	0.100155	0.557264	0.298452	0.224525	0.198286
rs4226453	7	19317186	HGB	PLT	0.100155	0.266469	0.476207	0.189289	0.189427
rs4226453	7	19317186	HGB	RBC	0.100155	0.0768941	0.0749465	0.0209307	0.0825711
rs4226453	7	19317186	HGB	WBC	0.100155	0.499823	0.799963	0.376216	0.226666
rs4226453	7	19317186	LIC	LYM	0.0820634	0.468598	0.258546	0.161478	0.164948
rs4226453	7	19317186	LIC	MCH	0.0820634	0.782902	0.593573	0.366177	0.19805
rs4226453	7	19317186	LIC	MCV	0.0820634	0.771735	0.868225	0.445805	0.205012
rs4226453	7	19317186	LIC	MON	0.0820634	0.160876	0.912261	0.182871	0.153863
rs4226453	7	19317186	LIC	MPV	0.0820634	0.249403	0.592512	0.183682	0.167757
rs4226453	7	19317186	LIC	NEU	0.0820634	0.324579	0.424633	0.175611	0.170246
rs4226453	7	19317186	LIC	PCT	0.0820634	0.557264	0.0339108	0.0440311	0.0690142
rs4226453	7	19317186	LIC	PLT	0.0820634	0.266469	0.176589	0.0849346	0.13888
rs4226453	7	19317186	LIC	RBC	0.0820634	0.0768941	0.192329	0.0367173	0.0987166
rs4226453	7	19317186	LIC	WBC	0.0820634	0.499823	0.360676	0.208454	0.176897
rs4226453	7	19317186	LYM	MCH	0.468598	0.782902	0.0357152	0.193013	0.0955092
rs4226453	7	19317186	LYM	MCV	0.468598	0.771735	0.0966919	0.348825	0.217834
rs4226453	7	19317186	LYM	MON	0.468598	0.160876	0.225623	0.227456	0.234702
rs4226453	7	19317186	LYM	MPV	0.468598	0.249403	0.476816	0.448902	0.36404
rs4226453	7	19317186	LYM	NEU	0.468598	0.324579	0.25249	0.367601	0.326958
rs4226453	7	19317186	LYM	PCT	0.468598	0.557264	0.439264	0.632011	0.483478
rs4226453	7	19317186	LYM	PLT	0.468598	0.266469	0.0967354	0.183216	0.184908
rs4226453	7	19317186	LYM	RBC	0.468598	0.0768941	0.186441	0.124402	0.146323
rs4226453	7	19317186	LYM	WBC	0.468598	0.499823	0.395532	0.575196	0.450249
rs4226453	7	19317186	MCH	MCV	0.782902	0.771735	0.634525	0.927129	0.723055
rs4226453	7	19317186	MCH	MON	0.782902	0.160876	0.213134	0.299624	0.246201
rs4226453	7	19317186	MCH	MPV	0.782902	0.249403	0.996867	0.773866	0.476946
rs4226453	7	19317186	MCH	NEU	0.782902	0.324579	0.312995	0.535748	0.397185
rs4226453	7	19317186	MCH	PCT	0.782902	0.557264	0.851077	0.921398	0.706421
rs4226453	7	19317186	MCH	PLT	0.782902	0.266469	0.720564	0.705079	0.467444
rs4226453	7	19317186	MCH	RBC	0.782902	0.0768941	0.66621	0.376528	0.190075
rs4226453	7	19317186	MCH	WBC	0.782902	0.499823	0.187298	0.515095	0.348145
rs4226453	7	19317186	MCV	MON	0.771735	0.160876	0.177199	0.266207	0.228048
rs4226453	7	19317186	MCV	MPV	0.771735	0.249403	0.780007	0.704732	0.455415
rs4226453	7	19317186	MCV	NEU	0.771735	0.324579	0.157254	0.372805	0.279438
rs4226453	7	19317186	MCV	PCT	0.771735	0.557264	0.983186	0.943444	0.730395
rs4226453	7	19317186	MCV	PLT	0.771735	0.266469	0.76678	0.71796	0.472238
rs4226453	7	19317186	MCV	RBC	0.771735	0.0768941	0.665987	0.373487	0.189847
rs4226453	7	19317186	MCV	WBC	0.771735	0.499823	0.193095	0.519135	0.35397
rs4226453	7	19317186	MON	MPV	0.160876	0.249403	0.38618	0.214605	0.2341
rs4226453	7	19317186	MON	NEU	0.160876	0.324579	0.262215	0.198494	0.228823
rs4226453	7	19317186	MON	PCT	0.160876	0.557264	0.964576	0.557244	0.331595
rs4226453	7	19317186	MON	PLT	0.160876	0.266469	0.498468	0.261573	0.250524
rs4226453	7	19317186	MON	RBC	0.160876	0.0768941	0.458308	0.110843	0.140168
rs4226453	7	19317186	MON	WBC	0.160876	0.499823	0.196375	0.217162	0.225412
rs4226453	7	19317186	MPV	NEU	0.249403	0.324579	0.492682	0.375372	0.32894
rs4226453	7	19317186	MPV	PCT	0.249403	0.557264	0.882385	0.650029	0.432442
rs4226453	7	19317186	MPV	PLT	0.249403	0.266469	0.143963	0.157459	0.203962
rs4226453	7	19317186	MPV	RBC	0.249403	0.0768941	0.629548	0.183159	0.161265
rs4226453	7	19317186	MPV	WBC	0.249403	0.499823	0.894229	0.624328	0.420842
rs4226453	7	19317186	NEU	PCT	0.324579	0.557264	0.950876	0.741224	0.506154
rs4226453	7	19317186	NEU	PLT	0.324579	0.266469	0.961772	0.547229	0.381028
rs4226453	7	19317186	NEU	RBC	0.324579	0.0768941	0.683601	0.227893	0.170953
rs4226453	7	19317186	NEU	WBC	0.324579	0.499823	0.269526	0.394743	0.341226
rs4226453	7	19317186	PCT	PLT	0.557264	0.266469	0.55761	0.546044	0.408684
rs4226453	7	19317186	PCT	RBC	0.557264	0.0768941	0.123174	0.105535	0.130902
rs4226453	7	19317186	PCT	WBC	0.557264	0.499823	0.702863	0.775366	0.574939
rs4226453	7	19317186	PLT	RBC	0.266469	0.0768941	0.230525	0.0977484	0.14221
rs4226453	7	19317186	PLT	WBC	0.266469	0.499823	0.471306	0.477057	0.38094
rs4226453	7	19317186	RBC	WBC	0.0768941	0.499823	0.570375	0.265635	0.17901
rs3724397	7	19373407	ALY	BAS	0.000306173	0.794162	0.647059	0.00756785	0.000917729
rs3724397	7	19373407	ALY	HCT	0.000306173	0.249384	0.00351613	3.50617e-05	0.00084399
rs3724397	7	19373407	ALY	HGB	0.000306173	0.100155	0.0318699	0.000108078	0.000907031
rs3724397	7	19373407	ALY	LYM	0.000306173	0.468598	0.167345	0.00163769	0.000916243
rs3724397	7	19373407	ALY	MCH	0.000306173	0.782902	0.0785187	0.00133769	0.000914594
rs3724397	7	19373407	ALY	MON	0.000306173	0.160876	0.389231	0.00135841	0.000916054
rs3724397	7	19373407	ALY	NEU	0.000306173	0.324579	0.200588	0.0014032	0.000916255
rs3724397	7	19373407	ALY	PCT	0.000306173	0.557264	0.227828	0.00243803	0.000916782
rs3724397	7	19373407	ALY	PLT	0.000306173	0.266469	0.281279	0.00157741	0.000916467
rs3724397	7	19373407	ALY	RBC	0.000306173	0.0768941	0.127727	0.000284301	0.000912696
rs3724397	7	19373407	ALY	WBC	0.000306173	0.499823	0.298739	0.00278522	0.000917016
rs3724397	7	19373407	BAS	HCT	0.794162	0.249384	0.531004	0.608748	0.419446
rs3724397	7	19373407	BAS	HGB	0.794162	0.100155	0.33217	0.296839	0.210464
rs3724397	7	19373407	BAS	LIC	0.794162	0.0820634	0.572122	0.361613	0.197462
rs3724397	7	19373407	BAS	LYM	0.794162	0.468598	0.305206	0.629359	0.449796
rs3724397	7	19373407	BAS	MCH	0.794162	0.782902	0.342301	0.796888	0.549663
rs3724397	7	19373407	BAS	MCV	0.794162	0.771735	0.997602	0.986213	0.843318
rs3724397	7	19373407	BAS	MON	0.794162	0.160876	0.224119	0.311125	0.251317
rs3724397	7	19373407	BAS	MPV	0.794162	0.249403	0.778377	0.711894	0.457771
rs3724397	7	19373407	BAS	NEU	0.794162	0.324579	0.236919	0.470472	0.350428
rs3724397	7	19373407	BAS	PCT	0.794162	0.557264	0.311812	0.681944	0.479177
rs3724397	7	19373407	BAS	PLT	0.794162	0.266469	0.771218	0.727204	0.475539
rs3724397	7	19373407	BAS	RBC	0.794162	0.0768941	0.3941	0.280901	0.178555
rs3724397	7	19373407	BAS	WBC	0.794162	0.499823	0.296091	0.638557	0.451995
rs3724397	7	19373407	HCT	HGB	0.249384	0.100155	0.137273	0.078111	0.140983
rs3724397	7	19373407	HCT	LIC	0.249384	0.0820634	0.246346	0.102254	0.148112
rs3724397	7	19373407	HCT	LYM	0.249384	0.468598	0.953889	0.624329	0.417116
rs3724397	7	19373407	HCT	MCH	0.249384	0.782902	0.625138	0.648743	0.435615
rs3724397	7	19373407	HCT	MCV	0.249384	0.771735	0.586362	0.627626	0.427893
rs3724397	7	19373407	HCT	MON	0.249384	0.160876	0.2652	0.168782	0.214338
rs3724397	7	19373407	HCT	MPV	0.249384	0.249403	0.70102	0.394134	0.317596
rs3724397	7	19373407	HCT	NEU	0.249384	0.324579	0.738161	0.465274	0.355218
rs3724397	7	19373407	HCT	PCT	0.249384	0.557264	0.420772	0.460176	0.366706
rs3724397	7	19373407	HCT	PLT	0.249384	0.266469	0.696822	0.407148	0.326167
rs3724397	7	19373407	HCT	RBC	0.249384	0.0768941	0.104671	0.0531894	0.112916
rs3724397	7	19373407	HCT	WBC	0.249384	0.499823	0.962343	0.644059	0.425549
rs3724397	7	19373407	HGB	LIC	0.100155	0.0820634	0.222092	0.0496296	0.112474
rs3724397	7	19373407	HGB	LYM	0.100155	0.468598	0.75953	0.352624	0.223294
rs3724397	7	19373407	HGB	MCH	0.100155	0.782902	0.786278	0.472742	0.239355
rs3724397	7	19373407	HGB	MCV	0.100155	0.771735	0.667295	0.43115	0.234762
rs3724397	7	19373407	HGB	MON	0.100155	0.160876	0.36865	0.114428	0.15862
rs3724397	7	19373407	HGB	MPV	0.100155	0.249403	0.754345	0.24229	0.195825
rs3724397	7	19373407	HGB	NEU	0.100155	0.324579	0.994448	0.33364	0.213204
rs3724397	7	19373407	HGB	PCT	0.100155	0.557264	0.298452	0.224525	0.198286
rs3724397	7	19373407	HGB	PLT	0.100155	0.266469	0.476207	0.189289	0.189427
rs3724397	7	19373407	HGB	RBC	0.100155	0.0768941	0.0749465	0.0209307	0.0825711
rs3724397	7	19373407	HGB	WBC	0.100155	0.499823	0.799963	0.376216	0.226666
rs3724397	7	19373407	LIC	LYM	0.0820634	0.468598	0.258546	0.161478	0.164948
rs3724397	7	19373407	LIC	MCH	0.0820634	0.782902	0.593573	0.366177	0.19805
rs3724397	7	19373407	LIC	MCV	0.0820634	0.771735	0.868225	0.445805	0.205012
rs3724397	7	19373407	LIC	MON	0.0820634	0.160876	0.912261	0.182871	0.153863
rs3724397	7	19373407	LIC	MPV	0.0820634	0.249403	0.592512	0.183682	0.167757
rs3724397	7	19373407	LIC	NEU	0.0820634	0.324579	0.424633	0.175611	0.170246
rs3724397	7	19373407	LIC	PCT	0.0820634	0.557264	0.0339108	0.0440311	0.0690142
rs3724397	7	19373407	LIC	PLT	0.0820634	0.266469	0.176589	0.0849346	0.13888
rs3724397	7	19373407	LIC	RBC	0.0820634	0.0768941	0.192329	0.0367173	0.0987166
rs3724397	7	19373407	LIC	WBC	0.0820634	0.499823	0.360676	0.208454	0.176897
rs3724397	7	19373407	LYM	MCH	0.468598	0.782902	0.0357152	0.193013	0.0955092
rs3724397	7	19373407	LYM	MCV	0.468598	0.771735	0.0966919	0.348825	0.217834
rs3724397	7	19373407	LYM	MON	0.468598	0.160876	0.225623	0.227456	0.234702
rs3724397	7	19373407	LYM	MPV	0.468598	0.249403	0.476816	0.448902	0.36404
rs3724397	7	19373407	LYM	NEU	0.468598	0.324579	0.25249	0.367601	0.326958
rs3724397	7	19373407	LYM	PCT	0.468598	0.557264	0.439264	0.632011	0.483478
rs3724397	7	19373407	LYM	PLT	0.468598	0.266469	0.0967354	0.183216	0.184908
rs3724397	7	19373407	LYM	RBC	0.468598	0.0768941	0.186441	0.124402	0.146323
rs3724397	7	19373407	LYM	WBC	0.468598	0.499823	0.395532	0.575196	0.450249
rs3724397	7	19373407	MCH	MCV	0.782902	0.771735	0.634525	0.927129	0.723055
rs3724397	7	19373407	MCH	MON	0.782902	0.160876	0.213134	0.299624	0.246201
rs3724397	7	19373407	MCH	MPV	0.782902	0.249403	0.996867	0.773866	0.476946
rs3724397	7	19373407	MCH	NEU	0.782902	0.324579	0.312995	0.535748	0.397185
rs3724397	7	19373407	MCH	PCT	0.782902	0.557264	0.851077	0.921398	0.706421
rs3724397	7	19373407	MCH	PLT	0.782902	0.266469	0.720564	0.705079	0.467444
rs3724397	7	19373407	MCH	RBC	0.782902	0.0768941	0.66621	0.376528	0.190075
rs3724397	7	19373407	MCH	WBC	0.782902	0.499823	0.187298	0.515095	0.348145
rs3724397	7	19373407	MCV	MON	0.771735	0.160876	0.177199	0.266207	0.228048
rs3724397	7	19373407	MCV	MPV	0.771735	0.249403	0.780007	0.704732	0.455415
rs3724397	7	19373407	MCV	NEU	0.771735	0.324579	0.157254	0.372805	0.279438
rs3724397	7	19373407	MCV	PCT	0.771735	0.557264	0.983186	0.943444	0.730395
rs3724397	7	19373407	MCV	PLT	0.771735	0.266469	0.76678	0.71796	0.472238
rs3724397	7	19373407	MCV	RBC	0.771735	0.0768941	0.665987	0.373487	0.189847
rs3724397	7	19373407	MCV	WBC	0.771735	0.499823	0.193095	0.519135	0.35397
rs3724397	7	19373407	MON	MPV	0.160876	0.249403	0.38618	0.214605	0.2341
rs3724397	7	19373407	MON	NEU	0.160876	0.324579	0.262215	0.198494	0.228823
rs3724397	7	19373407	MON	PCT	0.160876	0.557264	0.964576	0.557244	0.331595
rs3724397	7	19373407	MON	PLT	0.160876	0.266469	0.498468	0.261573	0.250524
rs3724397	7	19373407	MON	RBC	0.160876	0.0768941	0.458308	0.110843	0.140168
rs3724397	7	19373407	MON	WBC	0.160876	0.499823	0.196375	0.217162	0.225412
rs3724397	7	19373407	MPV	NEU	0.249403	0.324579	0.492682	0.375372	0.32894
rs3724397	7	19373407	MPV	PCT	0.249403	0.557264	0.882385	0.650029	0.432442
rs3724397	7	19373407	MPV	PLT	0.249403	0.266469	0.143963	0.157459	0.203962
rs3724397	7	19373407	MPV	RBC	0.249403	0.0768941	0.629548	0.183159	0.161265
rs3724397	7	19373407	MPV	WBC	0.249403	0.499823	0.894229	0.624328	0.420842
rs3724397	7	19373407	NEU	PCT	0.324579	0.557264	0.950876	0.741224	0.506154
rs3724397	7	19373407	NEU	PLT	0.324579	0.266469	0.961772	0.547229	0.381028
rs3724397	7	19373407	NEU	RBC	0.324579	0.0768941	0.683601	0.227893	0.170953
rs3724397	7	19373407	NEU	WBC	0.324579	0.499823	0.269526	0.394743	0.341226
rs3724397	7	19373407	PCT	PLT	0.557264	0.266469	0.55761	0.546044	0.408684
rs3724397	7	19373407	PCT	RBC	0.557264	0.0768941	0.123174	0.105535	0.130902
rs3724397	7	19373407	PCT	WBC	0.557264	0.499823	0.702863	0.775366	0.574939
rs3724397	7	19373407	PLT	RBC	0.266469	0.0768941	0.230525	0.0977484	0.14221
rs3724397	7	19373407	PLT	WBC	0.266469	0.499823	0.471306	0.477057	0.38094
rs3724397	7	19373407	RBC	WBC	0.0768941	0.499823	0.570375	0.265635	0.17901
CEL-7_13089324	7	19527736	ALY	BAS	0.000306173	0.794162	0.647059	0.00756785	0.000917729
CEL-7_13089324	7	19527736	ALY	HCT	0.000306173	0.249384	0.00351613	3.50617e-05	0.00084399
CEL-7_13089324	7	19527736	ALY	HGB	0.000306173	0.100155	0.0318699	0.000108078	0.000907031
CEL-7_13089324	7	19527736	ALY	LYM	0.000306173	0.468598	0.167345	0.00163769	0.000916243
CEL-7_13089324	7	19527736	ALY	MCH	0.000306173	0.782902	0.0785187	0.00133769	0.000914594
CEL-7_13089324	7	19527736	ALY	MON	0.000306173	0.160876	0.389231	0.00135841	0.000916054
CEL-7_13089324	7	19527736	ALY	NEU	0.000306173	0.324579	0.200588	0.0014032	0.000916255
CEL-7_13089324	7	19527736	ALY	PCT	0.000306173	0.557264	0.227828	0.00243803	0.000916782
CEL-7_13089324	7	19527736	ALY	PLT	0.000306173	0.266469	0.281279	0.00157741	0.000916467
CEL-7_13089324	7	19527736	ALY	RBC	0.000306173	0.0768941	0.127727	0.000284301	0.000912696
CEL-7_13089324	7	19527736	ALY	WBC	0.000306173	0.499823	0.298739	0.00278522	0.000917016
CEL-7_13089324	7	19527736	BAS	HCT	0.794162	0.249384	0.531004	0.608748	0.419446
CEL-7_13089324	7	19527736	BAS	HGB	0.794162	0.100155	0.33217	0.296839	0.210464
CEL-7_13089324	7	19527736	BAS	LIC	0.794162	0.0820634	0.572122	0.361613	0.197462
CEL-7_13089324	7	19527736	BAS	LYM	0.794162	0.468598	0.305206	0.629359	0.449796
CEL-7_13089324	7	19527736	BAS	MCH	0.794162	0.782902	0.342301	0.796888	0.549663
CEL-7_13089324	7	19527736	BAS	MCV	0.794162	0.771735	0.997602	0.986213	0.843318
CEL-7_13089324	7	19527736	BAS	MON	0.794162	0.160876	0.224119	0.311125	0.251317
CEL-7_13089324	7	19527736	BAS	MPV	0.794162	0.249403	0.778377	0.711894	0.457771
CEL-7_13089324	7	19527736	BAS	NEU	0.794162	0.324579	0.236919	0.470472	0.350428
CEL-7_13089324	7	19527736	BAS	PCT	0.794162	0.557264	0.311812	0.681944	0.479177
CEL-7_13089324	7	19527736	BAS	PLT	0.794162	0.266469	0.771218	0.727204	0.475539
CEL-7_13089324	7	19527736	BAS	RBC	0.794162	0.0768941	0.3941	0.280901	0.178555
CEL-7_13089324	7	19527736	BAS	WBC	0.794162	0.499823	0.296091	0.638557	0.451995
CEL-7_13089324	7	19527736	HCT	HGB	0.249384	0.100155	0.137273	0.078111	0.140983
CEL-7_13089324	7	19527736	HCT	LIC	0.249384	0.0820634	0.246346	0.102254	0.148112
CEL-7_13089324	7	19527736	HCT	LYM	0.249384	0.468598	0.953889	0.624329	0.417116
CEL-7_13089324	7	19527736	HCT	MCH	0.249384	0.782902	0.625138	0.648743	0.435615
CEL-7_13089324	7	19527736	HCT	MCV	0.249384	0.771735	0.586362	0.627626	0.427893
CEL-7_13089324	7	19527736	HCT	MON	0.249384	0.160876	0.2652	0.168782	0.214338
CEL-7_13089324	7	19527736	HCT	MPV	0.249384	0.249403	0.70102	0.394134	0.317596
CEL-7_13089324	7	19527736	HCT	NEU	0.249384	0.324579	0.738161	0.465274	0.355218
CEL-7_13089324	7	19527736	HCT	PCT	0.249384	0.557264	0.420772	0.460176	0.366706
CEL-7_13089324	7	19527736	HCT	PLT	0.249384	0.266469	0.696822	0.407148	0.326167
CEL-7_13089324	7	19527736	HCT	RBC	0.249384	0.0768941	0.104671	0.0531894	0.112916
CEL-7_13089324	7	19527736	HCT	WBC	0.249384	0.499823	0.962343	0.644059	0.425549
CEL-7_13089324	7	19527736	HGB	LIC	0.100155	0.0820634	0.222092	0.0496296	0.112474
CEL-7_13089324	7	19527736	HGB	LYM	0.100155	0.468598	0.75953	0.352624	0.223294
CEL-7_13089324	7	19527736	HGB	MCH	0.100155	0.782902	0.786278	0.472742	0.239355
CEL-7_13089324	7	19527736	HGB	MCV	0.100155	0.771735	0.667295	0.43115	0.234762
CEL-7_13089324	7	19527736	HGB	MON	0.100155	0.160876	0.36865	0.114428	0.15862
CEL-7_13089324	7	19527736	HGB	MPV	0.100155	0.249403	0.754345	0.24229	0.195825
CEL-7_13089324	7	19527736	HGB	NEU	0.100155	0.324579	0.994448	0.33364	0.213204
CEL-7_13089324	7	19527736	HGB	PCT	0.100155	0.557264	0.298452	0.224525	0.198286
CEL-7_13089324	7	19527736	HGB	PLT	0.100155	0.266469	0.476207	0.189289	0.189427
CEL-7_13089324	7	19527736	HGB	RBC	0.100155	0.0768941	0.0749465	0.0209307	0.0825711
CEL-7_13089324	7	19527736	HGB	WBC	0.100155	0.499823	0.799963	0.376216	0.226666
CEL-7_13089324	7	19527736	LIC	LYM	0.0820634	0.468598	0.258546	0.161478	0.164948
CEL-7_13089324	7	19527736	LIC	MCH	0.0820634	0.782902	0.593573	0.366177	0.19805
CEL-7_13089324	7	19527736	LIC	MCV	0.0820634	0.771735	0.868225	0.445805	0.205012
CEL-7_13089324	7	19527736	LIC	MON	0.0820634	0.160876	0.912261	0.182871	0.153863
CEL-7_13089324	7	19527736	LIC	MPV	0.0820634	0.249403	0.592512	0.183682	0.167757
CEL-7_13089324	7	19527736	LIC	NEU	0.0820634	0.324579	0.424633	0.175611	0.170246
CEL-7_13089324	7	19527736	LIC	PCT	0.0820634	0.557264	0.0339108	0.0440311	0.0690142
CEL-7_13089324	7	19527736	LIC	PLT	0.0820634	0.266469	0.176589	0.0849346	0.13888
CEL-7_13089324	7	19527736	LIC	RBC	0.0820634	0.0768941	0.192329	0.0367173	0.0987166
CEL-7_13089324	7	19527736	LIC	WBC	0.0820634	0.499823	0.360676	0.208454	0.176897
CEL-7_13089324	7	19527736	LYM	MCH	0.468598	0.782902	0.0357152	0.193013	0.0955092
CEL-7_13089324	7	19527736	LYM	MCV	0.468598	0.771735	0.0966919	0.348825	0.217834
CEL-7_13089324	7	19527736	LYM	MON	0.468598	0.160876	0.225623	0.227456	0.234702
CEL-7_13089324	7	19527736	LYM	MPV	0.468598	0.249403	0.476816	0.448902	0.36404
CEL-7_13089324	7	19527736	LYM	NEU	0.468598	0.324579	0.25249	0.367601	0.326958
CEL-7_13089324	7	19527736	LYM	PCT	0.468598	0.557264	0.439264	0.632011	0.483478
CEL-7_13089324	7	19527736	LYM	PLT	0.468598	0.266469	0.0967354	0.183216	0.184908
CEL-7_13089324	7	19527736	LYM	RBC	0.468598	0.0768941	0.186441	0.124402	0.146323
CEL-7_13089324	7	19527736	LYM	WBC	0.468598	0.499823	0.395532	0.575196	0.450249
CEL-7_13089324	7	19527736	MCH	MCV	0.782902	0.771735	0.634525	0.927129	0.723055
CEL-7_13089324	7	19527736	MCH	MON	0.782902	0.160876	0.213134	0.299624	0.246201
CEL-7_13089324	7	19527736	MCH	MPV	0.782902	0.249403	0.996867	0.773866	0.476946
CEL-7_13089324	7	19527736	MCH	NEU	0.782902	0.324579	0.312995	0.535748	0.397185
CEL-7_13089324	7	19527736	MCH	PCT	0.782902	0.557264	0.851077	0.921398	0.706421
CEL-7_13089324	7	19527736	MCH	PLT	0.782902	0.266469	0.720564	0.705079	0.467444
CEL-7_13089324	7	19527736	MCH	RBC	0.782902	0.0768941	0.66621	0.376528	0.190075
CEL-7_13089324	7	19527736	MCH	WBC	0.782902	0.499823	0.187298	0.515095	0.348145
CEL-7_13089324	7	19527736	MCV	MON	0.771735	0.160876	0.177199	0.266207	0.228048
CEL-7_13089324	7	19527736	MCV	MPV	0.771735	0.249403	0.780007	0.704732	0.455415
CEL-7_13089324	7	19527736	MCV	NEU	0.771735	0.324579	0.157254	0.372805	0.279438
CEL-7_13089324	7	19527736	MCV	PCT	0.771735	0.557264	0.983186	0.943444	0.730395
CEL-7_13089324	7	19527736	MCV	PLT	0.771735	0.266469	0.76678	0.71796	0.472238
CEL-7_13089324	7	19527736	MCV	RBC	0.771735	0.0768941	0.665987	0.373487	0.189847
CEL-7_13089324	7	19527736	MCV	WBC	0.771735	0.499823	0.193095	0.519135	0.35397
CEL-7_13089324	7	19527736	MON	MPV	0.160876	0.249403	0.38618	0.214605	0.2341
CEL-7_13089324	7	19527736	MON	NEU	0.160876	0.324579	0.262215	0.198494	0.228823
CEL-7_13089324	7	19527736	MON	PCT	0.160876	0.557264	0.964576	0.557244	0.331595
CEL-7_13089324	7	19527736	MON	PLT	0.160876	0.266469	0.498468	0.261573	0.250524
CEL-7_13089324	7	19527736	MON	RBC	0.160876	0.0768941	0.458308	0.110843	0.140168
CEL-7_13089324	7	19527736	MON	WBC	0.160876	0.499823	0.196375	0.217162	0.225412
CEL-7_13089324	7	19527736	MPV	NEU	0.249403	0.324579	0.492682	0.375372	0.32894
CEL-7_13089324	7	19527736	MPV	PCT	0.249403	0.557264	0.882385	0.650029	0.432442
CEL-7_13089324	7	19527736	MPV	PLT	0.249403	0.266469	0.143963	0.157459	0.203962
CEL-7_13089324	7	19527736	MPV	RBC	0.249403	0.0768941	0.629548	0.183159	0.161265
CEL-7_13089324	7	19527736	MPV	WBC	0.249403	0.499823	0.894229	0.624328	0.420842
CEL-7_13089324	7	19527736	NEU	PCT	0.324579	0.557264	0.950876	0.741224	0.506154
CEL-7_13089324	7	19527736	NEU	PLT	0.324579	0.266469	0.961772	0.547229	0.381028
CEL-7_13089324	7	19527736	NEU	RBC	0.324579	0.0768941	0.683601	0.227893	0.170953
CEL-7_13089324	7	19527736	NEU	WBC	0.324579	0.499823	0.269526	0.394743	0.341226
CEL-7_13089324	7	19527736	PCT	PLT	0.557264	0.266469	0.55761	0.546044	0.408684
CEL-7_13089324	7	19527736	PCT	RBC	0.557264	0.0768941	0.123174	0.105535	0.130902
CEL-7_13089324	7	19527736	PCT	WBC	0.557264	0.499823	0.702863	0.775366	0.574939
CEL-7_13089324	7	19527736	PLT	RBC	0.266469	0.0768941	0.230525	0.0977484	0.14221
CEL-7_13089324	7	19527736	PLT	WBC	0.266469	0.499823	0.471306	0.477057	0.38094
CEL-7_13089324	7	19527736	RBC	WBC	0.0768941	0.499823	0.570375	0.265635	0.17901
rs13479154	7	20471496	ALY	BAS	4.67629e-05	0.806562	0.51783	0.00137956	0.000140268
rs13479154	7	20471496	ALY	HCT	4.67629e-05	0.197428	4.88089e-09	2.27076e-11	1.46411e-08
rs13479154	7	20471496	ALY	LIC	4.67629e-05	2.94155e-05	8.11386e-18	2.06059e-23	2.43416e-17
rs13479154	7	20471496	ALY	MON	4.67629e-05	0.30564	0.676333	0.000765704	0.000140258
rs13479154	7	20471496	ALY	PCT	4.67629e-05	0.513883	0.00829387	2.69954e-05	0.00013949
rs13479154	7	20471496	ALY	RBC	4.67629e-05	0.0922109	3.90281e-07	6.65759e-10	1.16115e-06
rs13479154	7	20471496	BAS	HCT	0.806562	0.197428	0.75829	0.645841	0.393509
rs13479154	7	20471496	BAS	HGB	0.806562	0.245173	0.743818	0.699203	0.450247
rs13479154	7	20471496	BAS	LIC	0.806562	2.94155e-05	0.208549	0.000434617	8.82308e-05
rs13479154	7	20471496	BAS	LYM	0.806562	0.285581	0.69903	0.723578	0.486065
rs13479154	7	20471496	BAS	MCH	0.806562	0.202448	0.980997	0.72219	0.41674
rs13479154	7	20471496	BAS	MCV	0.806562	0.711954	0.660619	0.925259	0.721475
rs13479154	7	20471496	BAS	MON	0.806562	0.30564	0.645826	0.720548	0.495045
rs13479154	7	20471496	BAS	MPV	0.806562	0.329436	0.349618	0.575923	0.420428
rs13479154	7	20471496	BAS	NEU	0.806562	0.822147	0.66678	0.950234	0.758361
rs13479154	7	20471496	BAS	PCT	0.806562	0.513883	0.80866	0.901799	0.678363
rs13479154	7	20471496	BAS	PLT	0.806562	0.56281	0.454186	0.788762	0.574892
rs13479154	7	20471496	BAS	RBC	0.806562	0.0922109	0.571828	0.38883	0.216868
rs13479154	7	20471496	BAS	WBC	0.806562	0.357729	0.637419	0.758996	0.535325
rs13479154	7	20471496	HCT	HGB	0.197428	0.245173	0.0265417	0.0383059	0.0640746
rs13479154	7	20471496	HCT	LIC	0.197428	2.94155e-05	0.0275286	2.22369e-05	8.81392e-05
rs13479154	7	20471496	HCT	LYM	0.197428	0.285581	0.141015	0.139301	0.191593
rs13479154	7	20471496	HCT	MCH	0.197428	0.202448	0.671099	0.299486	0.260988
rs13479154	7	20471496	HCT	MCV	0.197428	0.711954	0.400277	0.451136	0.334523
rs13479154	7	20471496	HCT	MON	0.197428	0.30564	0.198446	0.182196	0.224281
rs13479154	7	20471496	HCT	MPV	0.197428	0.329436	0.519588	0.342163	0.299245
rs13479154	7	20471496	HCT	NEU	0.197428	0.822147	0.729175	0.640443	0.39201
rs13479154	7	20471496	HCT	PCT	0.197428	0.513883	0.173286	0.232164	0.234707
rs13479154	7	20471496	HCT	PLT	0.197428	0.56281	0.638508	0.50699	0.356799
rs13479154	7	20471496	HCT	RBC	0.197428	0.0922109	0.0219558	0.0157638	0.0488155
rs13479154	7	20471496	HCT	WBC	0.197428	0.357729	0.891391	0.477759	0.333987
rs13479154	7	20471496	HGB	LIC	0.245173	2.94155e-05	0.113384	9.26072e-05	8.8213e-05
rs13479154	7	20471496	HGB	LYM	0.245173	0.285581	0.117982	0.142896	0.186843
rs13479154	7	20471496	HGB	MCH	0.245173	0.202448	0.320964	0.218368	0.247241
rs13479154	7	20471496	HGB	MCV	0.245173	0.711954	0.519934	0.569816	0.405041
rs13479154	7	20471496	HGB	MON	0.245173	0.30564	0.315439	0.277908	0.28515
rs13479154	7	20471496	HGB	MPV	0.245173	0.329436	0.291463	0.277233	0.284489
rs13479154	7	20471496	HGB	NEU	0.245173	0.822147	0.92187	0.761709	0.470231
rs13479154	7	20471496	HGB	PCT	0.245173	0.513883	0.179499	0.270655	0.258714
rs13479154	7	20471496	HGB	PLT	0.245173	0.56281	0.948749	0.667686	0.43418
rs13479154	7	20471496	HGB	RBC	0.245173	0.0922109	0.0379055	0.0282785	0.0726307
rs13479154	7	20471496	HGB	WBC	0.245173	0.357729	0.522058	0.404691	0.34131
rs13479154	7	20471496	LIC	PCT	2.94155e-05	0.513883	0.0227311	4.35167e-05	8.81274e-05
rs13479154	7	20471496	LYM	MCH	0.285581	0.202448	0.143251	0.143142	0.194529
rs13479154	7	20471496	LYM	MCV	0.285581	0.711954	0.164585	0.340262	0.273172
rs13479154	7	20471496	LYM	MON	0.285581	0.30564	0.501425	0.394945	0.342162
rs13479154	7	20471496	LYM	MPV	0.285581	0.329436	0.283492	0.29849	0.298076
rs13479154	7	20471496	LYM	NEU	0.285581	0.822147	0.680753	0.721602	0.484894
rs13479154	7	20471496	LYM	PCT	0.285581	0.513883	0.338334	0.422583	0.357004
rs13479154	7	20471496	LYM	PLT	0.285581	0.56281	0.222597	0.353351	0.307035
rs13479154	7	20471496	LYM	RBC	0.285581	0.0922109	0.128873	0.0775469	0.13571
rs13479154	7	20471496	LYM	WBC	0.285581	0.357729	0.295307	0.320672	0.30981
rs13479154	7	20471496	MCH	MCV	0.202448	0.711954	0.698222	0.597038	0.385786
rs13479154	7	20471496	MCH	MON	0.202448	0.30564	0.74428	0.405953	0.313974
rs13479154	7	20471496	MCH	MPV	0.202448	0.329436	0.882537	0.461719	0.329376
rs13479154	7	20471496	MCH	NEU	0.202448	0.822147	0.675423	0.626598	0.392854
rs13479154	7	20471496	MCH	PCT	0.202448	0.513883	0.739998	0.527469	0.364216
rs13479154	7	20471496	MCH	PLT	0.202448	0.56281	0.891277	0.59944	0.382735
rs13479154	7	20471496	MCH	RBC	0.202448	0.0922109	0.852413	0.218213	0.176914
rs13479154	7	20471496	MCH	WBC	0.202448	0.357729	0.313733	0.271415	0.274666
rs13479154	7	20471496	MCV	MON	0.711954	0.30564	0.727324	0.718954	0.495761
rs13479154	7	20471496	MCV	MPV	0.711954	0.329436	0.371328	0.559091	0.420574
rs13479154	7	20471496	MCV	NEU	0.711954	0.822147	0.544161	0.89138	0.672856
rs13479154	7	20471496	MCV	PCT	0.711954	0.513883	0.853074	0.887112	0.663308
rs13479154	7	20471496	MCV	PLT	0.711954	0.56281	0.47961	0.770533	0.569648
rs13479154	7	20471496	MCV	RBC	0.711954	0.0922109	0.803351	0.436222	0.22232
rs13479154	7	20471496	MCV	WBC	0.711954	0.357729	0.312429	0.535861	0.405366
rs13479154	7	20471496	MON	MPV	0.30564	0.329436	0.572261	0.45671	0.37245
rs13479154	7	20471496	MON	NEU	0.30564	0.822147	0.544849	0.679808	0.474419
rs13479154	7	20471496	MON	PCT	0.30564	0.513883	0.854914	0.674549	0.469668
rs13479154	7	20471496	MON	PLT	0.30564	0.56281	0.621643	0.613198	0.450636
rs13479154	7	20471496	MON	RBC	0.30564	0.0922109	0.23115	0.121841	0.162666
rs13479154	7	20471496	MON	WBC	0.30564	0.357729	0.413858	0.402126	0.353627
rs13479154	7	20471496	MPV	NEU	0.329436	0.822147	0.75903	0.788019	0.538668
rs13479154	7	20471496	MPV	PCT	0.329436	0.513883	0.677051	0.631806	0.464508
rs13479154	7	20471496	MPV	PLT	0.329436	0.56281	0.246819	0.404574	0.338454
rs13479154	7	20471496	MPV	RBC	0.329436	0.0922109	0.319593	0.158978	0.176375
rs13479154	7	20471496	MPV	WBC	0.329436	0.357729	0.439887	0.432304	0.370178
rs13479154	7	20471496	NEU	PCT	0.822147	0.513883	0.653675	0.860155	0.639371
rs13479154	7	20471496	NEU	PLT	0.822147	0.56281	0.647443	0.87832	0.661133
rs13479154	7	20471496	NEU	RBC	0.822147	0.0922109	0.887776	0.49398	0.227489
rs13479154	7	20471496	NEU	WBC	0.822147	0.357729	0.54546	0.722591	0.513255
rs13479154	7	20471496	PCT	PLT	0.513883	0.56281	0.916073	0.850562	0.623133
rs13479154	7	20471496	PCT	RBC	0.513883	0.0922109	0.172729	0.142022	0.161463
rs13479154	7	20471496	PCT	WBC	0.513883	0.357729	0.904988	0.732342	0.513139
rs13479154	7	20471496	PLT	RBC	0.56281	0.0922109	0.792009	0.381644	0.216074
rs13479154	7	20471496	PLT	WBC	0.56281	0.357729	0.644996	0.665498	0.489987
rs13479154	7	20471496	RBC	WBC	0.0922109	0.357729	0.594839	0.248371	0.195807
rs6168040	7	21950168	ALY	BAS	0.131549	0.27502	0.620545	0.269471	0.233475
rs6168040	7	21950168	ALY	HCT	0.131549	0.900189	0.529676	0.476871	0.283004
rs6168040	7	21950168	ALY	HGB	0.131549	0.907332	0.807411	0.58558	0.301738
rs6168040	7	21950168	ALY	LIC	0.131549	0.514804	0.201105	0.197823	0.206658
rs6168040	7	21950168	ALY	LYM	0.131549	0.439113	0.0540115	0.073057	0.105657
rs6168040	7	21950168	ALY	MCH	0.131549	0.773493	0.943676	0.584619	0.301378
rs6168040	7	21950168	ALY	MCV	0.131549	0.99948	0.205707	0.300945	0.222824
rs6168040	7	21950168	ALY	MON	0.131549	0.263962	0.478681	0.224225	0.222564
rs6168040	7	21950168	ALY	MPV	0.131549	0.378692	0.186214	0.154294	0.192153
rs6168040	7	21950168	ALY	NEU	0.131549	0.437345	0.422171	0.282441	0.244759
rs6168040	7	21950168	ALY	PCT	0.131549	0.298412	0.247132	0.158902	0.20001
rs6168040	7	21950168	ALY	PLT	0.131549	0.743751	0.454234	0.398233	0.269112
rs6168040	7	21950168	ALY	RBC	0.131549	0.938657	0.994267	0.650325	0.310146
rs6168040	7	21950168	ALY	WBC	0.131549	0.280923	0.0532659	0.0524397	0.100217
rs6168040	7	21950168	BAS	HCT	0.27502	0.900189	0.545674	0.67619	0.455956
rs6168040	7	21950168	BAS	HGB	0.27502	0.907332	0.248373	0.473999	0.342293
rs6168040	7	21950168	BAS	LIC	0.27502	0.514804	0.689655	0.589038	0.426828
rs6168040	7	21950168	BAS	LYM	0.27502	0.439113	0.0236474	0.0685926	0.062239
rs6168040	7	21950168	BAS	MCH	0.27502	0.773493	0.458669	0.588845	0.421991
rs6168040	7	21950168	BAS	MCV	0.27502	0.99948	0.217292	0.465187	0.32472
rs6168040	7	21950168	BAS	MON	0.27502	0.263962	0.400482	0.313885	0.302373
rs6168040	7	21950168	BAS	MPV	0.27502	0.378692	0.24928	0.293798	0.291593
rs6168040	7	21950168	BAS	NEU	0.27502	0.437345	0.105754	0.189392	0.195077
rs6168040	7	21950168	BAS	PCT	0.27502	0.298412	0.175427	0.204909	0.236452
rs6168040	7	21950168	BAS	PLT	0.27502	0.743751	0.055907	0.176863	0.131191
rs6168040	7	21950168	BAS	RBC	0.27502	0.938657	0.19007	0.419931	0.301124
rs6168040	7	21950168	BAS	WBC	0.27502	0.280923	0.0137655	0.033268	0.0375745
rs6168040	7	21950168	HCT	HGB	0.900189	0.907332	0.803417	0.990884	0.86763
rs6168040	7	21950168	HCT	LIC	0.900189	0.514804	0.25665	0.641764	0.431672
rs6168040	7	21950168	HCT	LYM	0.900189	0.439113	0.924428	0.918457	0.671149
rs6168040	7	21950168	HCT	MCH	0.900189	0.773493	0.936788	0.99053	0.864256
rs6168040	7	21950168	HCT	MCV	0.900189	0.99948	0.9669	0.999594	0.953703
rs6168040	7	21950168	HCT	MON	0.900189	0.263962	0.917727	0.803062	0.500922
rs6168040	7	21950168	HCT	MPV	0.900189	0.378692	0.514968	0.746673	0.526925
rs6168040	7	21950168	HCT	NEU	0.900189	0.437345	0.773488	0.881858	0.639625
rs6168040	7	21950168	HCT	PCT	0.900189	0.298412	0.37548	0.597635	0.42104
rs6168040	7	21950168	HCT	PLT	0.900189	0.743751	0.28376	0.767527	0.501713
rs6168040	7	21950168	HCT	RBC	0.900189	0.938657	0.857592	0.995618	0.897589
rs6168040	7	21950168	HCT	WBC	0.900189	0.280923	0.872689	0.80608	0.515778
rs6168040	7	21950168	HGB	LIC	0.907332	0.514804	0.223924	0.607295	0.399445
rs6168040	7	21950168	HGB	LYM	0.907332	0.439113	0.894053	0.913675	0.66697
rs6168040	7	21950168	HGB	MCH	0.907332	0.773493	0.938722	0.991112	0.86699
rs6168040	7	21950168	HGB	MCV	0.907332	0.99948	0.938745	0.999383	0.946998
rs6168040	7	21950168	HGB	MON	0.907332	0.263962	0.962921	0.817088	0.505982
rs6168040	7	21950168	HGB	MPV	0.907332	0.378692	0.602191	0.789681	0.555206
rs6168040	7	21950168	HGB	NEU	0.907332	0.437345	0.992455	0.931797	0.682399
rs6168040	7	21950168	HGB	PCT	0.907332	0.298412	0.198502	0.440549	0.316091
rs6168040	7	21950168	HGB	PLT	0.907332	0.743751	0.127554	0.556051	0.291644
rs6168040	7	21950168	HGB	RBC	0.907332	0.938657	0.831707	0.994712	0.890252
rs6168040	7	21950168	HGB	WBC	0.907332	0.280923	0.806984	0.788161	0.508388
rs6168040	7	21950168	LIC	LYM	0.514804	0.439113	0.807801	0.757116	0.549679
rs6168040	7	21950168	LIC	MCH	0.514804	0.773493	0.25772	0.60223	0.421615
rs6168040	7	21950168	LIC	MCV	0.514804	0.99948	0.278151	0.691808	0.458843
rs6168040	7	21950168	LIC	MON	0.514804	0.263962	0.176118	0.279971	0.262952
rs6168040	7	21950168	LIC	MPV	0.514804	0.378692	0.223773	0.394249	0.33142
rs6168040	7	21950168	LIC	NEU	0.514804	0.437345	0.255425	0.456254	0.368367
rs6168040	7	21950168	LIC	PCT	0.514804	0.298412	0.140694	0.263383	0.241912
rs6168040	7	21950168	LIC	PLT	0.514804	0.743751	0.471009	0.753815	0.554516
rs6168040	7	21950168	LIC	RBC	0.514804	0.938657	0.0474581	0.272929	0.12459
rs6168040	7	21950168	LIC	WBC	0.514804	0.280923	0.668334	0.586354	0.428667
rs6168040	7	21950168	LYM	MCH	0.439113	0.773493	0.4169	0.688923	0.502613
rs6168040	7	21950168	LYM	MCV	0.439113	0.99948	0.801495	0.911277	0.662909
rs6168040	7	21950168	LYM	MON	0.439113	0.263962	0.194247	0.269936	0.267527
rs6168040	7	21950168	LYM	MPV	0.439113	0.378692	0.193233	0.332489	0.297233
rs6168040	7	21950168	LYM	NEU	0.439113	0.437345	0.373164	0.509488	0.414157
rs6168040	7	21950168	LYM	PCT	0.439113	0.298412	0.575028	0.522046	0.407197
rs6168040	7	21950168	LYM	PLT	0.439113	0.743751	0.738795	0.828209	0.602965
rs6168040	7	21950168	LYM	RBC	0.439113	0.938657	0.815634	0.902403	0.65664
rs6168040	7	21950168	LYM	WBC	0.439113	0.280923	0.343214	0.387875	0.342832
rs6168040	7	21950168	MCH	MCV	0.773493	0.99948	0.748128	0.98175	0.82644
rs6168040	7	21950168	MCH	MON	0.773493	0.263962	0.37759	0.527824	0.388116
rs6168040	7	21950168	MCH	MPV	0.773493	0.378692	0.640164	0.764096	0.545891
rs6168040	7	21950168	MCH	NEU	0.773493	0.437345	0.594647	0.782413	0.570231
rs6168040	7	21950168	MCH	PCT	0.773493	0.298412	0.105038	0.282138	0.2118
rs6168040	7	21950168	MCH	PLT	0.773493	0.743751	0.027005	0.214961	0.0756285
rs6168040	7	21950168	MCH	RBC	0.773493	0.938657	0.960307	0.99402	0.882477
rs6168040	7	21950168	MCH	WBC	0.773493	0.280923	0.551743	0.643914	0.450115
rs6168040	7	21950168	MCV	MON	0.99948	0.263962	0.321608	0.552333	0.379828
rs6168040	7	21950168	MCV	MPV	0.99948	0.378692	0.593375	0.810482	0.563226
rs6168040	7	21950168	MCV	NEU	0.99948	0.437345	0.430239	0.764867	0.534633
rs6168040	7	21950168	MCV	PCT	0.99948	0.298412	0.604655	0.753814	0.499548
rs6168040	7	21950168	MCV	PLT	0.99948	0.743751	0.393489	0.873078	0.613946
rs6168040	7	21950168	MCV	RBC	0.99948	0.938657	0.950012	0.999767	0.962004
rs6168040	7	21950168	MCV	WBC	0.99948	0.280923	0.790664	0.807571	0.515024
rs6168040	7	21950168	MON	MPV	0.263962	0.378692	0.495439	0.422005	0.355134
rs6168040	7	21950168	MON	NEU	0.263962	0.437345	0.299757	0.346781	0.318776
rs6168040	7	21950168	MON	PCT	0.263962	0.298412	0.330126	0.294076	0.295024
rs6168040	7	21950168	MON	PLT	0.263962	0.743751	0.842842	0.730895	0.474727
rs6168040	7	21950168	MON	RBC	0.263962	0.938657	0.448128	0.623268	0.423413
rs6168040	7	21950168	MON	WBC	0.263962	0.280923	0.340103	0.28881	0.29159
rs6168040	7	21950168	MPV	NEU	0.378692	0.437345	0.686846	0.629772	0.46999
rs6168040	7	21950168	MPV	PCT	0.378692	0.298412	0.244111	0.304443	0.297376
rs6168040	7	21950168	MPV	PLT	0.378692	0.743751	0.987511	0.861773	0.600258
rs6168040	7	21950168	MPV	RBC	0.378692	0.938657	0.785991	0.862797	0.602616
rs6168040	7	21950168	MPV	WBC	0.378692	0.280923	0.361325	0.367792	0.334525
rs6168040	7	21950168	NEU	PCT	0.437345	0.298412	0.667639	0.559211	0.420438
rs6168040	7	21950168	NEU	PLT	0.437345	0.743751	0.9114	0.876031	0.634481
rs6168040	7	21950168	NEU	RBC	0.437345	0.938657	0.594361	0.830929	0.595906
rs6168040	7	21950168	NEU	WBC	0.437345	0.280923	0.432879	0.438137	0.367813
rs6168040	7	21950168	PCT	PLT	0.298412	0.743751	0.447888	0.593774	0.433006
rs6168040	7	21950168	PCT	RBC	0.298412	0.938657	0.620754	0.744128	0.497729
rs6168040	7	21950168	PCT	WBC	0.298412	0.280923	0.585124	0.419863	0.348036
rs6168040	7	21950168	PLT	RBC	0.743751	0.938657	0.641326	0.952062	0.755828
rs6168040	7	21950168	PLT	WBC	0.743751	0.280923	0.99618	0.791196	0.50778
rs6168040	7	21950168	RBC	WBC	0.938657	0.280923	0.98007	0.844712	0.531408
rs13479163	7	22438619	ALY	BAS	0.114361	0.485344	0.976413	0.442463	0.253618
rs13479163	7	22438619	ALY	HCT	0.114361	0.696392	0.0510167	0.0880159	0.100733
rs13479163	7	22438619	ALY	HGB	0.114361	0.75893	0.0695752	0.11572	0.122775
rs13479163	7	22438619	ALY	LIC	0.114361	0.697286	0.768074	0.471165	0.261316
rs13479163	7	22438619	ALY	LYM	0.114361	0.312153	0.480228	0.22857	0.213825
rs13479163	7	22438619	ALY	MCH	0.114361	0.226512	0.153941	0.0868711	0.152633
rs13479163	7	22438619	ALY	MCV	0.114361	0.272101	0.728555	0.271056	0.217518
rs13479163	7	22438619	ALY	MON	0.114361	0.111843	0.247518	0.0738191	0.138087
rs13479163	7	22438619	ALY	MPV	0.114361	0.566447	0.0281579	0.0496029	0.0651838
rs13479163	7	22438619	ALY	NEU	0.114361	0.61965	0.879381	0.475306	0.260978
rs13479163	7	22438619	ALY	PCT	0.114361	0.741103	0.688554	0.459697	0.259832
rs13479163	7	22438619	ALY	PLT	0.114361	0.31997	0.516954	0.24287	0.217329
rs13479163	7	22438619	ALY	RBC	0.114361	0.752897	0.124451	0.169562	0.165675
rs13479163	7	22438619	ALY	WBC	0.114361	0.319454	0.517038	0.242654	0.217254
rs13479163	7	22438619	BAS	HCT	0.485344	0.696392	0.270074	0.57133	0.416722
rs13479163	7	22438619	BAS	HGB	0.485344	0.75893	0.130788	0.415854	0.272133
rs13479163	7	22438619	BAS	LIC	0.485344	0.697286	0.870974	0.874769	0.64618
rs13479163	7	22438619	BAS	LYM	0.485344	0.312153	0.445751	0.494812	0.399608
rs13479163	7	22438619	BAS	MCH	0.485344	0.226512	0.372953	0.381124	0.327637
rs13479163	7	22438619	BAS	MCV	0.485344	0.272101	0.349128	0.406206	0.348846
rs13479163	7	22438619	BAS	MON	0.485344	0.111843	0.166984	0.151957	0.176573
rs13479163	7	22438619	BAS	MPV	0.485344	0.566447	0.135748	0.361796	0.268039
rs13479163	7	22438619	BAS	NEU	0.485344	0.61965	0.258648	0.530093	0.397854
rs13479163	7	22438619	BAS	PCT	0.485344	0.741103	0.890689	0.89259	0.661892
rs13479163	7	22438619	BAS	PLT	0.485344	0.31997	0.366578	0.453878	0.379093
rs13479163	7	22438619	BAS	RBC	0.485344	0.752897	0.116524	0.389081	0.250615
rs13479163	7	22438619	BAS	WBC	0.485344	0.319454	0.58424	0.569321	0.434634
rs13479163	7	22438619	HCT	HGB	0.696392	0.75893	0.756717	0.934406	0.736175
rs13479163	7	22438619	HCT	LIC	0.696392	0.697286	0.275009	0.673062	0.461088
rs13479163	7	22438619	HCT	LYM	0.696392	0.312153	0.810644	0.747684	0.510802
rs13479163	7	22438619	HCT	MCH	0.696392	0.226512	0.64154	0.59851	0.404885
rs13479163	7	22438619	HCT	MCV	0.696392	0.272101	0.736982	0.68517	0.463824
rs13479163	7	22438619	HCT	MON	0.696392	0.111843	0.598348	0.408548	0.248996
rs13479163	7	22438619	HCT	MPV	0.696392	0.566447	0.185123	0.514183	0.348708
rs13479163	7	22438619	HCT	NEU	0.696392	0.61965	0.643179	0.861289	0.651527
rs13479163	7	22438619	HCT	PCT	0.696392	0.741103	0.616461	0.891145	0.680662
rs13479163	7	22438619	HCT	PLT	0.696392	0.31997	0.233916	0.433538	0.339509
rs13479163	7	22438619	HCT	RBC	0.696392	0.752897	0.607507	0.891386	0.680234
rs13479163	7	22438619	HCT	WBC	0.696392	0.319454	0.771701	0.740736	0.511757
rs13479163	7	22438619	HGB	LIC	0.75893	0.697286	0.203376	0.61492	0.391197
rs13479163	7	22438619	HGB	LYM	0.75893	0.312153	0.915852	0.801785	0.534466
rs13479163	7	22438619	HGB	MCH	0.75893	0.226512	0.951583	0.727826	0.442262
rs13479163	7	22438619	HGB	MCV	0.75893	0.272101	0.947341	0.77518	0.496004
rs13479163	7	22438619	HGB	MON	0.75893	0.111843	0.279631	0.278595	0.216843
rs13479163	7	22438619	HGB	MPV	0.75893	0.566447	0.133672	0.456076	0.283983
rs13479163	7	22438619	HGB	NEU	0.75893	0.61965	0.611481	0.869291	0.65691
rs13479163	7	22438619	HGB	PCT	0.75893	0.741103	0.736173	0.940114	0.745275
rs13479163	7	22438619	HGB	PLT	0.75893	0.31997	0.522528	0.659238	0.471943
rs13479163	7	22438619	HGB	RBC	0.75893	0.752897	0.724299	0.940038	0.745065
rs13479163	7	22438619	HGB	WBC	0.75893	0.319454	0.901479	0.803631	0.539833
rs13479163	7	22438619	LIC	LYM	0.697286	0.312153	0.257119	0.449899	0.351827
rs13479163	7	22438619	LIC	MCH	0.697286	0.226512	0.292985	0.407002	0.323902
rs13479163	7	22438619	LIC	MCV	0.697286	0.272101	0.866307	0.729105	0.47896
rs13479163	7	22438619	LIC	MON	0.697286	0.111843	0.179455	0.201269	0.188115
rs13479163	7	22438619	LIC	MPV	0.697286	0.566447	0.754928	0.877297	0.663108
rs13479163	7	22438619	LIC	NEU	0.697286	0.61965	0.739339	0.89199	0.68174
rs13479163	7	22438619	LIC	PCT	0.697286	0.741103	0.636725	0.898071	0.68902
rs13479163	7	22438619	LIC	PLT	0.697286	0.31997	0.692243	0.712377	0.499667
rs13479163	7	22438619	LIC	RBC	0.697286	0.752897	0.354704	0.762267	0.537481
rs13479163	7	22438619	LIC	WBC	0.697286	0.319454	0.14945	0.339259	0.266532
rs13479163	7	22438619	LYM	MCH	0.312153	0.226512	0.597402	0.387386	0.32285
rs13479163	7	22438619	LYM	MCV	0.312153	0.272101	0.347356	0.316569	0.307454
rs13479163	7	22438619	LYM	MON	0.312153	0.111843	0.305184	0.168935	0.194535
rs13479163	7	22438619	LYM	MPV	0.312153	0.566447	0.811849	0.692621	0.483816
rs13479163	7	22438619	LYM	NEU	0.312153	0.61965	0.537555	0.605718	0.44926
rs13479163	7	22438619	LYM	PCT	0.312153	0.741103	0.0591266	0.198367	0.139758
rs13479163	7	22438619	LYM	PLT	0.312153	0.31997	0.133104	0.194808	0.216735
rs13479163	7	22438619	LYM	RBC	0.312153	0.752897	0.854783	0.782067	0.526164
rs13479163	7	22438619	LYM	WBC	0.312153	0.319454	0.330253	0.337182	0.320449
rs13479163	7	22438619	MCH	MCV	0.226512	0.272101	0.199093	0.18508	0.228786
rs13479163	7	22438619	MCH	MON	0.226512	0.111843	0.205337	0.104485	0.1646
rs13479163	7	22438619	MCH	MPV	0.226512	0.566447	0.0218505	0.0676939	0.0577526
rs13479163	7	22438619	MCH	NEU	0.226512	0.61965	0.2193	0.324399	0.283325
rs13479163	7	22438619	MCH	PCT	0.226512	0.741103	0.123297	0.256572	0.216222
rs13479163	7	22438619	MCH	PLT	0.226512	0.31997	0.0482853	0.0792488	0.106194
rs13479163	7	22438619	MCH	RBC	0.226512	0.752897	0.62266	0.61133	0.408219
rs13479163	7	22438619	MCH	WBC	0.226512	0.319454	0.609198	0.396481	0.326562
rs13479163	7	22438619	MCV	MON	0.272101	0.111843	0.569695	0.230169	0.208745
rs13479163	7	22438619	MCV	MPV	0.272101	0.566447	0.258558	0.375209	0.3223
rs13479163	7	22438619	MCV	NEU	0.272101	0.61965	0.618	0.606286	0.434339
rs13479163	7	22438619	MCV	PCT	0.272101	0.741103	0.0731501	0.208073	0.160471
rs13479163	7	22438619	MCV	PLT	0.272101	0.31997	0.392269	0.344213	0.320867
rs13479163	7	22438619	MCV	RBC	0.272101	0.752897	0.719428	0.699748	0.469241
rs13479163	7	22438619	MCV	WBC	0.272101	0.319454	0.166074	0.205256	0.233884
rs13479163	7	22438619	MON	MPV	0.111843	0.566447	0.372101	0.277461	0.223981
rs13479163	7	22438619	MON	NEU	0.111843	0.61965	0.192801	0.195436	0.190577
rs13479163	7	22438619	MON	PCT	0.111843	0.741103	0.674794	0.449761	0.254833
rs13479163	7	22438619	MON	PLT	0.111843	0.31997	0.197311	0.128653	0.175085
rs13479163	7	22438619	MON	RBC	0.111843	0.752897	0.262791	0.267143	0.213149
rs13479163	7	22438619	MON	WBC	0.111843	0.319454	0.421328	0.210748	0.207685
rs13479163	7	22438619	MPV	NEU	0.566447	0.61965	0.45003	0.718432	0.535592
rs13479163	7	22438619	MPV	PCT	0.566447	0.741103	0.246281	0.604204	0.418111
rs13479163	7	22438619	MPV	PLT	0.566447	0.31997	0.691255	0.655806	0.473386
rs13479163	7	22438619	MPV	RBC	0.566447	0.752897	0.401633	0.74013	0.537304
rs13479163	7	22438619	MPV	WBC	0.566447	0.319454	0.921897	0.733074	0.501634
rs13479163	7	22438619	NEU	PCT	0.61965	0.741103	0.268937	0.651929	0.449001
rs13479163	7	22438619	NEU	PLT	0.61965	0.31997	0.900386	0.751124	0.512843
rs13479163	7	22438619	NEU	RBC	0.61965	0.752897	0.759144	0.91258	0.704343
rs13479163	7	22438619	NEU	WBC	0.61965	0.319454	0.687786	0.678295	0.48402
rs13479163	7	22438619	PCT	PLT	0.741103	0.31997	0.551309	0.667312	0.477062
rs13479163	7	22438619	PCT	RBC	0.741103	0.752897	0.634717	0.912575	0.705377
rs13479163	7	22438619	PCT	WBC	0.741103	0.319454	0.245519	0.458764	0.350767
rs13479163	7	22438619	PLT	RBC	0.31997	0.752897	0.377471	0.570332	0.422374
rs13479163	7	22438619	PLT	WBC	0.31997	0.319454	0.292204	0.318823	0.309985
rs13479163	7	22438619	RBC	WBC	0.752897	0.319454	0.921096	0.807048	0.541105
CEL-7_17114061	7	23551010	ALY	BAS	0.15397	0.508433	0.013054	0.0322874	0.0352664
CEL-7_17114061	7	23551010	ALY	HCT	0.15397	0.933962	0.656289	0.58007	0.330062
CEL-7_17114061	7	23551010	ALY	HGB	0.15397	0.833958	0.626794	0.538768	0.322953
CEL-7_17114061	7	23551010	ALY	LIC	0.15397	0.655491	0.0239219	0.0608043	0.060213
CEL-7_17114061	7	23551010	ALY	LYM	0.15397	0.58073	0.475983	0.388984	0.290764
CEL-7_17114061	7	23551010	ALY	MCH	0.15397	0.960108	0.655829	0.587159	0.331085
CEL-7_17114061	7	23551010	ALY	MCV	0.15397	0.510194	0.0559875	0.0930215	0.113999
CEL-7_17114061	7	23551010	ALY	MON	0.15397	0.275533	0.771773	0.336068	0.262701
CEL-7_17114061	7	23551010	ALY	MPV	0.15397	0.903989	0.412536	0.455892	0.299252
CEL-7_17114061	7	23551010	ALY	NEU	0.15397	0.645108	0.0317117	0.0735536	0.0757978
CEL-7_17114061	7	23551010	ALY	PCT	0.15397	0.273647	0.81254	0.344684	0.263625
CEL-7_17114061	7	23551010	ALY	PLT	0.15397	0.262697	0.409721	0.22381	0.23544
CEL-7_17114061	7	23551010	ALY	RBC	0.15397	0.458211	0.46064	0.334644	0.276547
CEL-7_17114061	7	23551010	ALY	WBC	0.15397	0.861851	0.299524	0.374663	0.272884
CEL-7_17114061	7	23551010	BAS	HCT	0.508433	0.933962	0.910595	0.946899	0.725388
CEL-7_17114061	7	23551010	BAS	HGB	0.508433	0.833958	0.962974	0.937845	0.713542
CEL-7_17114061	7	23551010	BAS	LIC	0.508433	0.655491	0.184478	0.472076	0.336583
CEL-7_17114061	7	23551010	BAS	LYM	0.508433	0.58073	0.363947	0.61451	0.466095
CEL-7_17114061	7	23551010	BAS	MCH	0.508433	0.960108	0.570801	0.862184	0.630212
CEL-7_17114061	7	23551010	BAS	MCV	0.508433	0.510194	0.784255	0.785318	0.576705
CEL-7_17114061	7	23551010	BAS	MON	0.508433	0.275533	0.987388	0.682587	0.453931
CEL-7_17114061	7	23551010	BAS	MPV	0.508433	0.903989	0.601	0.860205	0.633322
CEL-7_17114061	7	23551010	BAS	NEU	0.508433	0.645108	0.117789	0.368825	0.24986
CEL-7_17114061	7	23551010	BAS	PCT	0.508433	0.273647	0.497735	0.500995	0.393171
CEL-7_17114061	7	23551010	BAS	PLT	0.508433	0.262697	0.536511	0.509469	0.392805
CEL-7_17114061	7	23551010	BAS	RBC	0.508433	0.458211	0.997804	0.819055	0.582362
CEL-7_17114061	7	23551010	BAS	WBC	0.508433	0.861851	0.261121	0.631343	0.431235
CEL-7_17114061	7	23551010	HCT	HGB	0.933962	0.833958	0.750219	0.982627	0.832697
CEL-7_17114061	7	23551010	HCT	LIC	0.933962	0.655491	0.962135	0.983294	0.825165
CEL-7_17114061	7	23551010	HCT	LYM	0.933962	0.58073	0.560218	0.881386	0.655351
CEL-7_17114061	7	23551010	HCT	MCH	0.933962	0.960108	0.659043	0.983564	0.826536
CEL-7_17114061	7	23551010	HCT	MCV	0.933962	0.510194	0.486579	0.818413	0.589865
CEL-7_17114061	7	23551010	HCT	MON	0.933962	0.275533	0.685723	0.74805	0.487143
CEL-7_17114061	7	23551010	HCT	MPV	0.933962	0.903989	0.67842	0.980898	0.821709
CEL-7_17114061	7	23551010	HCT	NEU	0.933962	0.645108	0.25042	0.706076	0.453575
CEL-7_17114061	7	23551010	HCT	PCT	0.933962	0.273647	0.34831	0.564779	0.394942
CEL-7_17114061	7	23551010	HCT	PLT	0.933962	0.262697	0.892918	0.804231	0.500226
CEL-7_17114061	7	23551010	HCT	RBC	0.933962	0.458211	0.75559	0.894507	0.655512
CEL-7_17114061	7	23551010	HCT	WBC	0.933962	0.861851	0.392455	0.889658	0.627738
CEL-7_17114061	7	23551010	HGB	LIC	0.833958	0.655491	0.402529	0.805342	0.57593
CEL-7_17114061	7	23551010	HGB	LYM	0.833958	0.58073	0.233537	0.628227	0.41649
CEL-7_17114061	7	23551010	HGB	MCH	0.833958	0.960108	0.260728	0.791963	0.493741
CEL-7_17114061	7	23551010	HGB	MCV	0.833958	0.510194	0.515387	0.804473	0.588301
CEL-7_17114061	7	23551010	HGB	MON	0.833958	0.275533	0.839991	0.771671	0.498428
CEL-7_17114061	7	23551010	HGB	MPV	0.833958	0.903989	0.739442	0.978401	0.820192
CEL-7_17114061	7	23551010	HGB	NEU	0.833958	0.645108	0.382198	0.78807	0.55911
CEL-7_17114061	7	23551010	HGB	PCT	0.833958	0.273647	0.162762	0.360843	0.272792
CEL-7_17114061	7	23551010	HGB	PLT	0.833958	0.262697	0.391113	0.554868	0.396691
CEL-7_17114061	7	23551010	HGB	RBC	0.833958	0.458211	0.601258	0.816158	0.594686
CEL-7_17114061	7	23551010	HGB	WBC	0.833958	0.861851	0.152843	0.620411	0.337
CEL-7_17114061	7	23551010	LIC	LYM	0.655491	0.58073	0.146293	0.448748	0.297526
CEL-7_17114061	7	23551010	LIC	MCH	0.655491	0.960108	0.101409	0.481053	0.241387
CEL-7_17114061	7	23551010	LIC	MCV	0.655491	0.510194	0.937806	0.888139	0.659061
CEL-7_17114061	7	23551010	LIC	MON	0.655491	0.275533	0.24993	0.401598	0.327653
CEL-7_17114061	7	23551010	LIC	MPV	0.655491	0.903989	0.682519	0.936272	0.732253
CEL-7_17114061	7	23551010	LIC	NEU	0.655491	0.645108	0.919755	0.929644	0.720643
CEL-7_17114061	7	23551010	LIC	PCT	0.655491	0.273647	0.427115	0.526243	0.398872
CEL-7_17114061	7	23551010	LIC	PLT	0.655491	0.262697	0.529736	0.571146	0.415514
CEL-7_17114061	7	23551010	LIC	RBC	0.655491	0.458211	0.824293	0.834457	0.609615
CEL-7_17114061	7	23551010	LIC	WBC	0.655491	0.861851	0.0796784	0.40099	0.196898
CEL-7_17114061	7	23551010	LYM	MCH	0.58073	0.960108	0.464365	0.845149	0.610128
CEL-7_17114061	7	23551010	LYM	MCV	0.58073	0.510194	0.113723	0.341591	0.240475
CEL-7_17114061	7	23551010	LYM	MON	0.58073	0.275533	0.0471878	0.134575	0.113023
CEL-7_17114061	7	23551010	LYM	MPV	0.58073	0.903989	0.330037	0.743182	0.512108
CEL-7_17114061	7	23551010	LYM	NEU	0.58073	0.645108	0.0805672	0.32076	0.191277
CEL-7_17114061	7	23551010	LYM	PCT	0.58073	0.273647	0.781717	0.653508	0.450752
CEL-7_17114061	7	23551010	LYM	PLT	0.58073	0.262697	0.312923	0.413842	0.343867
CEL-7_17114061	7	23551010	LYM	RBC	0.58073	0.458211	0.154217	0.381305	0.288774
CEL-7_17114061	7	23551010	LYM	WBC	0.58073	0.861851	0.807234	0.936104	0.727968
CEL-7_17114061	7	23551010	MCH	MCV	0.960108	0.510194	0.35293	0.742596	0.514138
CEL-7_17114061	7	23551010	MCH	MON	0.960108	0.275533	0.333777	0.56266	0.391293
CEL-7_17114061	7	23551010	MCH	MPV	0.960108	0.903989	0.032952	0.310912	0.0923222
CEL-7_17114061	7	23551010	MCH	NEU	0.960108	0.645108	0.226822	0.686789	0.428546
CEL-7_17114061	7	23551010	MCH	PCT	0.960108	0.273647	0.236038	0.474142	0.335852
CEL-7_17114061	7	23551010	MCH	PLT	0.960108	0.262697	0.0886013	0.268724	0.185934
CEL-7_17114061	7	23551010	MCH	RBC	0.960108	0.458211	0.280949	0.652138	0.442261
CEL-7_17114061	7	23551010	MCH	WBC	0.960108	0.861851	0.399989	0.899265	0.638038
CEL-7_17114061	7	23551010	MCV	MON	0.510194	0.275533	0.765765	0.614977	0.435082
CEL-7_17114061	7	23551010	MCV	MPV	0.510194	0.903989	0.438006	0.783507	0.560819
CEL-7_17114061	7	23551010	MCV	NEU	0.510194	0.645108	0.551752	0.755649	0.563637
CEL-7_17114061	7	23551010	MCV	PCT	0.510194	0.273647	0.670729	0.57802	0.42222
CEL-7_17114061	7	23551010	MCV	PLT	0.510194	0.262697	0.752746	0.597698	0.422823
CEL-7_17114061	7	23551010	MCV	RBC	0.510194	0.458211	0.29029	0.496012	0.395399
CEL-7_17114061	7	23551010	MCV	WBC	0.510194	0.861851	0.0524803	0.273948	0.135287
CEL-7_17114061	7	23551010	MON	MPV	0.275533	0.903989	0.488345	0.647817	0.442265
CEL-7_17114061	7	23551010	MON	NEU	0.275533	0.645108	0.53403	0.58159	0.425411
CEL-7_17114061	7	23551010	MON	PCT	0.275533	0.273647	0.943099	0.507553	0.35954
CEL-7_17114061	7	23551010	MON	PLT	0.275533	0.262697	0.744589	0.441184	0.341724
CEL-7_17114061	7	23551010	MON	RBC	0.275533	0.458211	0.889971	0.626459	0.432566
CEL-7_17114061	7	23551010	MON	WBC	0.275533	0.861851	0.0776631	0.239117	0.16982
CEL-7_17114061	7	23551010	MPV	NEU	0.903989	0.645108	0.375307	0.80399	0.563823
CEL-7_17114061	7	23551010	MPV	PCT	0.903989	0.273647	0.501203	0.652981	0.444066
CEL-7_17114061	7	23551010	MPV	PLT	0.903989	0.262697	0.542758	0.663475	0.444095
CEL-7_17114061	7	23551010	MPV	RBC	0.903989	0.458211	0.56518	0.820802	0.593125
CEL-7_17114061	7	23551010	MPV	WBC	0.903989	0.861851	0.484372	0.924326	0.692676
CEL-7_17114061	7	23551010	NEU	PCT	0.645108	0.273647	0.960257	0.737358	0.480319
CEL-7_17114061	7	23551010	NEU	PLT	0.645108	0.262697	0.712747	0.645928	0.443799
CEL-7_17114061	7	23551010	NEU	RBC	0.645108	0.458211	0.170244	0.425595	0.31229
CEL-7_17114061	7	23551010	NEU	WBC	0.645108	0.861851	0.0508461	0.308819	0.134062
CEL-7_17114061	7	23551010	PCT	PLT	0.273647	0.262697	0.236886	0.227623	0.256796
CEL-7_17114061	7	23551010	PCT	RBC	0.273647	0.458211	0.560292	0.504553	0.393622
CEL-7_17114061	7	23551010	PCT	WBC	0.273647	0.861851	0.628102	0.701117	0.468257
CEL-7_17114061	7	23551010	PLT	RBC	0.262697	0.458211	0.987332	0.641556	0.428455
CEL-7_17114061	7	23551010	PLT	WBC	0.262697	0.861851	0.277289	0.477087	0.349923
CEL-7_17114061	7	23551010	RBC	WBC	0.458211	0.861851	0.0932581	0.359129	0.213286
rs3156053	7	23699580	ALY	BAS	0.0889371	0.727912	0.01261	0.0272592	0.0326372
rs3156053	7	23699580	ALY	HCT	0.0889371	0.981135	0.504696	0.396276	0.210607
rs3156053	7	23699580	ALY	HGB	0.0889371	0.75878	0.789333	0.438497	0.21694
rs3156053	7	23699580	ALY	LIC	0.0889371	0.948186	0.0221702	0.0505051	0.052261
rs3156053	7	23699580	ALY	LYM	0.0889371	0.551227	0.476714	0.276033	0.197945
rs3156053	7	23699580	ALY	MCH	0.0889371	0.913661	0.506478	0.381912	0.209602
rs3156053	7	23699580	ALY	MCV	0.0889371	0.541795	0.0536983	0.063912	0.0946009
rs3156053	7	23699580	ALY	MON	0.0889371	0.214203	0.747408	0.203479	0.17391
rs3156053	7	23699580	ALY	MPV	0.0889371	0.972974	0.502011	0.393344	0.210325
rs3156053	7	23699580	ALY	NEU	0.0889371	0.648059	0.023799	0.0402139	0.0547389
rs3156053	7	23699580	ALY	PCT	0.0889371	0.324301	0.679148	0.248112	0.189875
rs3156053	7	23699580	ALY	PLT	0.0889371	0.275582	0.37378	0.153027	0.17096
rs3156053	7	23699580	ALY	RBC	0.0889371	0.358932	0.568396	0.236731	0.190002
rs3156053	7	23699580	ALY	WBC	0.0889371	0.918218	0.183877	0.210419	0.168811
rs3156053	7	23699580	BAS	HCT	0.727912	0.981135	0.735366	0.972315	0.799385
rs3156053	7	23699580	BAS	HGB	0.727912	0.75878	0.811858	0.952283	0.764635
rs3156053	7	23699580	BAS	LIC	0.727912	0.948186	0.341455	0.822443	0.560006
rs3156053	7	23699580	BAS	LYM	0.727912	0.551227	0.389154	0.715324	0.52105
rs3156053	7	23699580	BAS	MCH	0.727912	0.913661	0.759254	0.96786	0.792525
rs3156053	7	23699580	BAS	MCV	0.727912	0.541795	0.961843	0.92525	0.704361
rs3156053	7	23699580	BAS	MON	0.727912	0.214203	0.841608	0.668328	0.414912
rs3156053	7	23699580	BAS	MPV	0.727912	0.972974	0.712821	0.967835	0.788551
rs3156053	7	23699580	BAS	NEU	0.727912	0.648059	0.189325	0.565629	0.365908
rs3156053	7	23699580	BAS	PCT	0.727912	0.324301	0.446517	0.609356	0.447968
rs3156053	7	23699580	BAS	PLT	0.727912	0.275582	0.460856	0.574651	0.418273
rs3156053	7	23699580	BAS	RBC	0.727912	0.358932	0.904227	0.823045	0.569719
rs3156053	7	23699580	BAS	WBC	0.727912	0.918218	0.339434	0.813009	0.554637
rs3156053	7	23699580	HCT	HGB	0.981135	0.75878	0.770891	0.98107	0.825461
rs3156053	7	23699580	HCT	LIC	0.981135	0.948186	0.740411	0.993454	0.876047
rs3156053	7	23699580	HCT	LYM	0.981135	0.551227	0.699692	0.924817	0.703802
rs3156053	7	23699580	HCT	MCH	0.981135	0.913661	0.718246	0.989737	0.855674
rs3156053	7	23699580	HCT	MCV	0.981135	0.541795	0.335863	0.751149	0.513492
rs3156053	7	23699580	HCT	MON	0.981135	0.214203	0.424734	0.56549	0.373037
rs3156053	7	23699580	HCT	MPV	0.981135	0.972974	0.662706	0.988606	0.843652
rs3156053	7	23699580	HCT	NEU	0.981135	0.648059	0.18576	0.639889	0.377569
rs3156053	7	23699580	HCT	PCT	0.981135	0.324301	0.356871	0.629288	0.434473
rs3156053	7	23699580	HCT	PLT	0.981135	0.275582	0.934854	0.83944	0.524696
rs3156053	7	23699580	HCT	RBC	0.981135	0.358932	0.736466	0.845551	0.581046
rs3156053	7	23699580	HCT	WBC	0.981135	0.918218	0.449751	0.936578	0.692562
rs3156053	7	23699580	HGB	LIC	0.75878	0.948186	0.612519	0.949744	0.749035
rs3156053	7	23699580	HGB	LYM	0.75878	0.551227	0.260626	0.618341	0.430481
rs3156053	7	23699580	HGB	MCH	0.75878	0.913661	0.294975	0.786661	0.517017
rs3156053	7	23699580	HGB	MCV	0.75878	0.541795	0.349194	0.692631	0.497731
rs3156053	7	23699580	HGB	MON	0.75878	0.214203	0.882842	0.692511	0.421403
rs3156053	7	23699580	HGB	MPV	0.75878	0.972974	0.750464	0.977812	0.815619
rs3156053	7	23699580	HGB	NEU	0.75878	0.648059	0.282993	0.684214	0.469143
rs3156053	7	23699580	HGB	PCT	0.75878	0.324301	0.17362	0.389796	0.295242
rs3156053	7	23699580	HGB	PLT	0.75878	0.275582	0.446446	0.577212	0.41745
rs3156053	7	23699580	HGB	RBC	0.75878	0.358932	0.515777	0.686759	0.496461
rs3156053	7	23699580	HGB	WBC	0.75878	0.918218	0.157625	0.620328	0.342812
rs3156053	7	23699580	LIC	LYM	0.948186	0.551227	0.112455	0.461385	0.255076
rs3156053	7	23699580	LIC	MCH	0.948186	0.913661	0.109194	0.580685	0.265318
rs3156053	7	23699580	LIC	MCV	0.948186	0.541795	0.922485	0.959924	0.752938
rs3156053	7	23699580	LIC	MON	0.948186	0.214203	0.197088	0.376131	0.277855
rs3156053	7	23699580	LIC	MPV	0.948186	0.972974	0.606755	0.978792	0.804175
rs3156053	7	23699580	LIC	NEU	0.948186	0.648059	0.814183	0.966759	0.784121
rs3156053	7	23699580	LIC	PCT	0.948186	0.324301	0.49109	0.706307	0.48587
rs3156053	7	23699580	LIC	PLT	0.948186	0.275582	0.552117	0.693975	0.461927
rs3156053	7	23699580	LIC	RBC	0.948186	0.358932	0.951659	0.894842	0.613311
rs3156053	7	23699580	LIC	WBC	0.948186	0.918218	0.0695048	0.46829	0.181475
rs3156053	7	23699580	LYM	MCH	0.551227	0.913661	0.582162	0.8736	0.648457
rs3156053	7	23699580	LYM	MCV	0.551227	0.541795	0.120966	0.355283	0.251538
rs3156053	7	23699580	LYM	MON	0.551227	0.214203	0.053284	0.118995	0.118812
rs3156053	7	23699580	LYM	MPV	0.551227	0.972974	0.299504	0.722942	0.485377
rs3156053	7	23699580	LYM	NEU	0.551227	0.648059	0.0685437	0.283801	0.167164
rs3156053	7	23699580	LYM	PCT	0.551227	0.324301	0.667714	0.642727	0.469092
rs3156053	7	23699580	LYM	PLT	0.551227	0.275582	0.26123	0.374332	0.323595
rs3156053	7	23699580	LYM	RBC	0.551227	0.358932	0.179666	0.352072	0.295099
rs3156053	7	23699580	LYM	WBC	0.551227	0.918218	0.772992	0.93067	0.714817
rs3156053	7	23699580	MCH	MCV	0.913661	0.541795	0.426775	0.795006	0.56782
rs3156053	7	23699580	MCH	MON	0.913661	0.214203	0.353078	0.500461	0.349032
rs3156053	7	23699580	MCH	MPV	0.913661	0.972974	0.0307207	0.302656	0.0865211
rs3156053	7	23699580	MCH	NEU	0.913661	0.648059	0.268128	0.71979	0.47117
rs3156053	7	23699580	MCH	PCT	0.913661	0.324301	0.21901	0.485086	0.34309
rs3156053	7	23699580	MCH	PLT	0.913661	0.275582	0.0752155	0.243044	0.166497
rs3156053	7	23699580	MCH	RBC	0.913661	0.358932	0.352391	0.634015	0.446542
rs3156053	7	23699580	MCH	WBC	0.913661	0.918218	0.534522	0.952289	0.739938
rs3156053	7	23699580	MCV	MON	0.541795	0.214203	0.712323	0.54563	0.378882
rs3156053	7	23699580	MCV	MPV	0.541795	0.972974	0.393737	0.790482	0.554195
rs3156053	7	23699580	MCV	NEU	0.541795	0.648059	0.599716	0.794168	0.593326
rs3156053	7	23699580	MCV	PCT	0.541795	0.324301	0.426776	0.52083	0.412517
rs3156053	7	23699580	MCV	PLT	0.541795	0.275582	0.504734	0.522086	0.40238
rs3156053	7	23699580	MCV	RBC	0.541795	0.358932	0.198762	0.368925	0.310466
rs3156053	7	23699580	MCV	WBC	0.541795	0.918218	0.0675843	0.341176	0.169194
rs3156053	7	23699580	MON	MPV	0.214203	0.972974	0.507544	0.6103	0.391312
rs3156053	7	23699580	MON	NEU	0.214203	0.648059	0.505336	0.504182	0.366282
rs3156053	7	23699580	MON	PCT	0.214203	0.324301	0.860996	0.465511	0.336569
rs3156053	7	23699580	MON	PLT	0.214203	0.275582	0.815762	0.415764	0.315027
rs3156053	7	23699580	MON	RBC	0.214203	0.358932	0.844229	0.485143	0.347262
rs3156053	7	23699580	MON	WBC	0.214203	0.918218	0.0780439	0.213347	0.161544
rs3156053	7	23699580	MPV	NEU	0.972974	0.648059	0.404547	0.841615	0.594914
rs3156053	7	23699580	MPV	PCT	0.972974	0.324301	0.458377	0.694657	0.476724
rs3156053	7	23699580	MPV	PLT	0.972974	0.275582	0.480101	0.663139	0.445147
rs3156053	7	23699580	MPV	RBC	0.972974	0.358932	0.520977	0.756148	0.52326
rs3156053	7	23699580	MPV	WBC	0.972974	0.918218	0.433971	0.929098	0.678558
rs3156053	7	23699580	NEU	PCT	0.648059	0.324301	0.941377	0.778107	0.527343
rs3156053	7	23699580	NEU	PLT	0.648059	0.275582	0.807203	0.693771	0.467975
rs3156053	7	23699580	NEU	RBC	0.648059	0.358932	0.120245	0.306908	0.237239
rs3156053	7	23699580	NEU	WBC	0.648059	0.918218	0.0394983	0.27697	0.107336
rs3156053	7	23699580	PCT	PLT	0.324301	0.275582	0.266187	0.278974	0.286561
rs3156053	7	23699580	PCT	RBC	0.324301	0.358932	0.598336	0.502408	0.39783
rs3156053	7	23699580	PCT	WBC	0.324301	0.918218	0.525249	0.715775	0.493707
rs3156053	7	23699580	PLT	RBC	0.275582	0.358932	0.90027	0.564869	0.398645
rs3156053	7	23699580	PLT	WBC	0.275582	0.918218	0.227666	0.456667	0.329304
rs3156053	7	23699580	RBC	WBC	0.358932	0.918218	0.11024	0.356416	0.231728
rs4226499	7	24238178	ALY	BAS	0.314286	0.25529	0.262856	0.259507	0.275146
rs4226499	7	24238178	ALY	HCT	0.314286	0.185035	0.570919	0.338744	0.290198
rs4226499	7	24238178	ALY	HGB	0.314286	0.702223	0.577979	0.660665	0.473483
rs4226499	7	24238178	ALY	LIC	0.314286	0.871754	0.0640272	0.231849	0.150396
rs4226499	7	24238178	ALY	LYM	0.314286	0.286267	0.467399	0.386442	0.340346
rs4226499	7	24238178	ALY	MCH	0.314286	0.942067	0.691738	0.787053	0.527339
rs4226499	7	24238178	ALY	MCV	0.314286	0.87875	0.0463017	0.190035	0.115753
rs4226499	7	24238178	ALY	MON	0.314286	0.212203	0.610106	0.379531	0.314685
rs4226499	7	24238178	ALY	MPV	0.314286	0.421464	0.11628	0.213804	0.211948
rs4226499	7	24238178	ALY	NEU	0.314286	0.297492	0.198365	0.239946	0.258968
rs4226499	7	24238178	ALY	PCT	0.314286	0.548396	0.739934	0.660603	0.471937
rs4226499	7	24238178	ALY	PLT	0.314286	0.219834	0.343665	0.278656	0.281942
rs4226499	7	24238178	ALY	RBC	0.314286	0.603357	0.550144	0.606601	0.45066
rs4226499	7	24238178	ALY	WBC	0.314286	0.254044	0.414438	0.338098	0.314761
rs4226499	7	24238178	BAS	HCT	0.25529	0.185035	0.148176	0.127896	0.186681
rs4226499	7	24238178	BAS	HGB	0.25529	0.702223	0.254053	0.403534	0.323369
rs4226499	7	24238178	BAS	LIC	0.25529	0.871754	0.643515	0.691989	0.453296
rs4226499	7	24238178	BAS	LYM	0.25529	0.286267	0.825734	0.467628	0.347972
rs4226499	7	24238178	BAS	MCH	0.25529	0.942067	0.388508	0.577441	0.397217
rs4226499	7	24238178	BAS	MCV	0.25529	0.87875	0.999079	0.809968	0.495376
rs4226499	7	24238178	BAS	MON	0.25529	0.212203	0.364904	0.2495	0.263852
rs4226499	7	24238178	BAS	MPV	0.25529	0.421464	0.866926	0.576995	0.403048
rs4226499	7	24238178	BAS	NEU	0.25529	0.297492	0.50293	0.366498	0.323733
rs4226499	7	24238178	BAS	PCT	0.25529	0.548396	0.723555	0.598775	0.42119
rs4226499	7	24238178	BAS	PLT	0.25529	0.219834	0.644646	0.355567	0.299484
rs4226499	7	24238178	BAS	RBC	0.25529	0.603357	0.240974	0.3607	0.308505
rs4226499	7	24238178	BAS	WBC	0.25529	0.254044	0.531357	0.345969	0.308154
rs4226499	7	24238178	HCT	HGB	0.185035	0.702223	0.247474	0.332626	0.276008
rs4226499	7	24238178	HCT	LIC	0.185035	0.871754	0.333561	0.440801	0.314154
rs4226499	7	24238178	HCT	LYM	0.185035	0.286267	0.694004	0.358761	0.290176
rs4226499	7	24238178	HCT	MCH	0.185035	0.942067	0.875186	0.70906	0.394296
rs4226499	7	24238178	HCT	MCV	0.185035	0.87875	0.712201	0.634571	0.377526
rs4226499	7	24238178	HCT	MON	0.185035	0.212203	0.639568	0.288085	0.25684
rs4226499	7	24238178	HCT	MPV	0.185035	0.421464	0.768914	0.466121	0.330484
rs4226499	7	24238178	HCT	NEU	0.185035	0.297492	0.588598	0.334066	0.286676
rs4226499	7	24238178	HCT	PCT	0.185035	0.548396	0.20987	0.261037	0.250151
rs4226499	7	24238178	HCT	PLT	0.185035	0.219834	0.597027	0.282419	0.257993
rs4226499	7	24238178	HCT	RBC	0.185035	0.603357	0.340936	0.365788	0.300153
rs4226499	7	24238178	HCT	WBC	0.185035	0.254044	0.879612	0.382889	0.286326
rs4226499	7	24238178	HGB	LIC	0.702223	0.871754	0.155237	0.581889	0.332855
rs4226499	7	24238178	HGB	LYM	0.702223	0.286267	0.400412	0.538797	0.404601
rs4226499	7	24238178	HGB	MCH	0.702223	0.942067	0.554414	0.919141	0.699423
rs4226499	7	24238178	HGB	MCV	0.702223	0.87875	0.470375	0.87137	0.639933
rs4226499	7	24238178	HGB	MON	0.702223	0.212203	0.266821	0.374732	0.30351
rs4226499	7	24238178	HGB	MPV	0.702223	0.421464	0.34269	0.599103	0.446773
rs4226499	7	24238178	HGB	NEU	0.702223	0.297492	0.308802	0.483652	0.373887
rs4226499	7	24238178	HGB	PCT	0.702223	0.548396	0.163897	0.478373	0.320892
rs4226499	7	24238178	HGB	PLT	0.702223	0.219834	0.231377	0.353022	0.291407
rs4226499	7	24238178	HGB	RBC	0.702223	0.603357	0.597487	0.839799	0.630899
rs4226499	7	24238178	HGB	WBC	0.702223	0.254044	0.650822	0.635269	0.434979
rs4226499	7	24238178	LIC	LYM	0.871754	0.286267	0.129628	0.333767	0.242822
rs4226499	7	24238178	LIC	MCH	0.871754	0.942067	0.08693	0.50854	0.218785
rs4226499	7	24238178	LIC	MCV	0.871754	0.87875	0.605566	0.957054	0.76211
rs4226499	7	24238178	LIC	MON	0.871754	0.212203	0.263577	0.418531	0.310767
rs4226499	7	24238178	LIC	MPV	0.871754	0.421464	0.591208	0.802076	0.575678
rs4226499	7	24238178	LIC	NEU	0.871754	0.297492	0.448255	0.635608	0.445142
rs4226499	7	24238178	LIC	PCT	0.871754	0.548396	0.204257	0.589056	0.381369
rs4226499	7	24238178	LIC	PLT	0.871754	0.219834	0.292207	0.450041	0.329011
rs4226499	7	24238178	LIC	RBC	0.871754	0.603357	0.24115	0.659135	0.431574
rs4226499	7	24238178	LIC	WBC	0.871754	0.254044	0.164232	0.356628	0.268519
rs4226499	7	24238178	LYM	MCH	0.286267	0.942067	0.477357	0.663146	0.451155
rs4226499	7	24238178	LYM	MCV	0.286267	0.87875	0.178209	0.400107	0.292894
rs4226499	7	24238178	LYM	MON	0.286267	0.212203	0.228038	0.199968	0.238267
rs4226499	7	24238178	LYM	MPV	0.286267	0.421464	0.466653	0.451299	0.374586
rs4226499	7	24238178	LYM	NEU	0.286267	0.297492	0.662954	0.451945	0.35872
rs4226499	7	24238178	LYM	PCT	0.286267	0.548396	0.443527	0.50234	0.396228
rs4226499	7	24238178	LYM	PLT	0.286267	0.219834	0.377628	0.2788	0.28063
rs4226499	7	24238178	LYM	RBC	0.286267	0.603357	0.431241	0.519142	0.401632
rs4226499	7	24238178	LYM	WBC	0.286267	0.254044	0.359576	0.295049	0.293812
rs4226499	7	24238178	MCH	MCV	0.942067	0.87875	0.224866	0.762182	0.451361
rs4226499	7	24238178	MCH	MON	0.942067	0.212203	0.251181	0.425104	0.30753
rs4226499	7	24238178	MCH	MPV	0.942067	0.421464	0.0146988	0.11306	0.0419773
rs4226499	7	24238178	MCH	NEU	0.942067	0.297492	0.194256	0.443509	0.313454
rs4226499	7	24238178	MCH	PCT	0.942067	0.548396	0.919872	0.960293	0.755268
rs4226499	7	24238178	MCH	PLT	0.942067	0.219834	0.334362	0.500979	0.348791
rs4226499	7	24238178	MCH	RBC	0.942067	0.603357	0.520613	0.875632	0.646593
rs4226499	7	24238178	MCH	WBC	0.942067	0.254044	0.305536	0.514517	0.362724
rs4226499	7	24238178	MCV	MON	0.87875	0.212203	0.406861	0.523777	0.361085
rs4226499	7	24238178	MCV	MPV	0.87875	0.421464	0.360133	0.672736	0.477144
rs4226499	7	24238178	MCV	NEU	0.87875	0.297492	0.770422	0.782728	0.517472
rs4226499	7	24238178	MCV	PCT	0.87875	0.548396	0.277626	0.673566	0.457077
rs4226499	7	24238178	MCV	PLT	0.87875	0.219834	0.422518	0.542362	0.372503
rs4226499	7	24238178	MCV	RBC	0.87875	0.603357	0.761727	0.936041	0.73025
rs4226499	7	24238178	MCV	WBC	0.87875	0.254044	0.149649	0.33994	0.255176
rs4226499	7	24238178	MON	MPV	0.212203	0.421464	0.764881	0.497978	0.35746
rs4226499	7	24238178	MON	NEU	0.212203	0.297492	0.222691	0.201844	0.238769
rs4226499	7	24238178	MON	PCT	0.212203	0.548396	0.418483	0.41826	0.336114
rs4226499	7	24238178	MON	PLT	0.212203	0.219834	0.46895	0.265305	0.263302
rs4226499	7	24238178	MON	RBC	0.212203	0.603357	0.332732	0.389188	0.31999
rs4226499	7	24238178	MON	WBC	0.212203	0.254044	0.391824	0.259751	0.267834
rs4226499	7	24238178	MPV	NEU	0.421464	0.297492	0.689027	0.556996	0.417511
rs4226499	7	24238178	MPV	PCT	0.421464	0.548396	0.217202	0.425051	0.340902
rs4226499	7	24238178	MPV	PLT	0.421464	0.219834	0.194847	0.235995	0.248884
rs4226499	7	24238178	MPV	RBC	0.421464	0.603357	0.951634	0.828926	0.590447
rs4226499	7	24238178	MPV	WBC	0.421464	0.254044	0.516534	0.447148	0.363858
rs4226499	7	24238178	NEU	PCT	0.297492	0.548396	0.394645	0.483176	0.388658
rs4226499	7	24238178	NEU	PLT	0.297492	0.219834	0.397591	0.294065	0.287757
rs4226499	7	24238178	NEU	RBC	0.297492	0.603357	0.486551	0.559805	0.424081
rs4226499	7	24238178	NEU	WBC	0.297492	0.254044	0.875224	0.48974	0.355437
rs4226499	7	24238178	PCT	PLT	0.548396	0.219834	0.376714	0.402917	0.332339
rs4226499	7	24238178	PCT	RBC	0.548396	0.603357	0.141855	0.410112	0.28489
rs4226499	7	24238178	PCT	WBC	0.548396	0.254044	0.334881	0.40879	0.343016
rs4226499	7	24238178	PLT	RBC	0.219834	0.603357	0.411904	0.444324	0.347463
rs4226499	7	24238178	PLT	WBC	0.219834	0.254044	0.272759	0.212323	0.246884
rs4226499	7	24238178	RBC	WBC	0.603357	0.254044	0.541501	0.546663	0.403202
rs3712359	7	24292938	ALY	BAS	0.20511	0.262797	0.258649	0.200783	0.239103
rs3712359	7	24292938	ALY	HCT	0.20511	0.275053	0.560411	0.329424	0.29139
rs3712359	7	24292938	ALY	HGB	0.20511	0.778214	0.569507	0.570246	0.378964
rs3712359	7	24292938	ALY	LIC	0.20511	0.871372	0.038447	0.126315	0.0936538
rs3712359	7	24292938	ALY	LYM	0.20511	0.270503	0.56968	0.329371	0.290483
rs3712359	7	24292938	ALY	MCH	0.20511	0.992301	0.740569	0.705806	0.414737
rs3712359	7	24292938	ALY	MCV	0.20511	0.889779	0.0407005	0.133107	0.0981386
rs3712359	7	24292938	ALY	MON	0.20511	0.20553	0.608481	0.29172	0.26352
rs3712359	7	24292938	ALY	MPV	0.20511	0.466802	0.0915989	0.148683	0.167272
rs3712359	7	24292938	ALY	NEU	0.20511	0.309149	0.213004	0.19678	0.234286
rs3712359	7	24292938	ALY	PCT	0.20511	0.580149	0.505913	0.467057	0.349824
rs3712359	7	24292938	ALY	PLT	0.20511	0.212198	0.220955	0.157992	0.212558
rs3712359	7	24292938	ALY	RBC	0.20511	0.73345	0.551383	0.546502	0.372557
rs3712359	7	24292938	ALY	WBC	0.20511	0.243214	0.497842	0.286196	0.272834
rs3712359	7	24292938	BAS	HCT	0.262797	0.275053	0.117294	0.145385	0.187893
rs3712359	7	24292938	BAS	HGB	0.262797	0.778214	0.227212	0.407911	0.316076
rs3712359	7	24292938	BAS	LIC	0.262797	0.871372	0.555321	0.659827	0.444207
rs3712359	7	24292938	BAS	LYM	0.262797	0.270503	0.828196	0.461778	0.344452
rs3712359	7	24292938	BAS	MCH	0.262797	0.992301	0.469397	0.649521	0.432067
rs3712359	7	24292938	BAS	MCV	0.262797	0.889779	0.909454	0.796688	0.497623
rs3712359	7	24292938	BAS	MON	0.262797	0.20553	0.377959	0.254435	0.2651
rs3712359	7	24292938	BAS	MPV	0.262797	0.466802	0.962933	0.639921	0.429433
rs3712359	7	24292938	BAS	NEU	0.262797	0.309149	0.521011	0.387829	0.334849
rs3712359	7	24292938	BAS	PCT	0.262797	0.580149	0.750472	0.631333	0.437228
rs3712359	7	24292938	BAS	PLT	0.262797	0.212198	0.629367	0.349553	0.296833
rs3712359	7	24292938	BAS	RBC	0.262797	0.73345	0.18872	0.35665	0.286601
rs3712359	7	24292938	BAS	WBC	0.262797	0.243214	0.538796	0.345834	0.306974
rs3712359	7	24292938	HCT	HGB	0.275053	0.778214	0.336664	0.510871	0.380181
rs3712359	7	24292938	HCT	LIC	0.275053	0.871372	0.417396	0.595456	0.41788
rs3712359	7	24292938	HCT	LYM	0.275053	0.270503	0.609007	0.402422	0.334281
rs3712359	7	24292938	HCT	MCH	0.275053	0.992301	0.646404	0.747996	0.484618
rs3712359	7	24292938	HCT	MCV	0.275053	0.889779	0.66137	0.724987	0.47835
rs3712359	7	24292938	HCT	MON	0.275053	0.20553	0.671972	0.365386	0.300321
rs3712359	7	24292938	HCT	MPV	0.275053	0.466802	0.762706	0.58981	0.42319
rs3712359	7	24292938	HCT	NEU	0.275053	0.309149	0.692297	0.461751	0.360802
rs3712359	7	24292938	HCT	PCT	0.275053	0.580149	0.291019	0.407773	0.341081
rs3712359	7	24292938	HCT	PLT	0.275053	0.212198	0.618113	0.355005	0.301021
rs3712359	7	24292938	HCT	RBC	0.275053	0.73345	0.457483	0.574208	0.417539
rs3712359	7	24292938	HCT	WBC	0.275053	0.243214	0.827783	0.447443	0.334996
rs3712359	7	24292938	HGB	LIC	0.778214	0.871372	0.17965	0.648232	0.375048
rs3712359	7	24292938	HGB	LYM	0.778214	0.270503	0.305138	0.482613	0.363239
rs3712359	7	24292938	HGB	MCH	0.778214	0.992301	0.724812	0.978784	0.8169
rs3712359	7	24292938	HGB	MCV	0.778214	0.889779	0.426064	0.874967	0.630791
rs3712359	7	24292938	HGB	MON	0.778214	0.20553	0.270058	0.392131	0.304464
rs3712359	7	24292938	HGB	MPV	0.778214	0.466802	0.324016	0.63896	0.460582
rs3712359	7	24292938	HGB	NEU	0.778214	0.309149	0.349717	0.55016	0.406551
rs3712359	7	24292938	HGB	PCT	0.778214	0.580149	0.181671	0.543613	0.352396
rs3712359	7	24292938	HGB	PLT	0.778214	0.212198	0.229761	0.36514	0.289857
rs3712359	7	24292938	HGB	RBC	0.778214	0.73345	0.707484	0.936021	0.738576
rs3712359	7	24292938	HGB	WBC	0.778214	0.243214	0.541794	0.602031	0.414232
rs3712359	7	24292938	LIC	LYM	0.871372	0.270503	0.100301	0.277939	0.202505
rs3712359	7	24292938	LIC	MCH	0.871372	0.992301	0.0928464	0.538125	0.232093
rs3712359	7	24292938	LIC	MCV	0.871372	0.889779	0.613537	0.960421	0.768958
rs3712359	7	24292938	LIC	MON	0.871372	0.20553	0.247639	0.397788	0.298471
rs3712359	7	24292938	LIC	MPV	0.871372	0.466802	0.578939	0.822252	0.597949
rs3712359	7	24292938	LIC	NEU	0.871372	0.309149	0.448312	0.645884	0.453659
rs3712359	7	24292938	LIC	PCT	0.871372	0.580149	0.210078	0.611359	0.39311
rs3712359	7	24292938	LIC	PLT	0.871372	0.212198	0.304701	0.451455	0.328152
rs3712359	7	24292938	LIC	RBC	0.871372	0.73345	0.260481	0.73252	0.472435
rs3712359	7	24292938	LIC	WBC	0.871372	0.243214	0.116359	0.284997	0.216554
rs3712359	7	24292938	LYM	MCH	0.270503	0.992301	0.517798	0.683884	0.452091
rs3712359	7	24292938	LYM	MCV	0.270503	0.889779	0.166763	0.376692	0.277336
rs3712359	7	24292938	LYM	MON	0.270503	0.20553	0.209938	0.179213	0.22513
rs3712359	7	24292938	LYM	MPV	0.270503	0.466802	0.506871	0.481742	0.384028
rs3712359	7	24292938	LYM	NEU	0.270503	0.309149	0.588661	0.420661	0.347613
rs3712359	7	24292938	LYM	PCT	0.270503	0.580149	0.427823	0.493382	0.386701
rs3712359	7	24292938	LYM	PLT	0.270503	0.212198	0.347075	0.250683	0.265707
rs3712359	7	24292938	LYM	RBC	0.270503	0.73345	0.353211	0.50393	0.380161
rs3712359	7	24292938	LYM	WBC	0.270503	0.243214	0.340639	0.269184	0.279223
rs3712359	7	24292938	MCH	MCV	0.992301	0.889779	0.253493	0.809618	0.493705
rs3712359	7	24292938	MCH	MON	0.992301	0.20553	0.265273	0.442066	0.311109
rs3712359	7	24292938	MCH	MPV	0.992301	0.466802	0.0162502	0.134297	0.0463766
rs3712359	7	24292938	MCH	NEU	0.992301	0.309149	0.204099	0.476441	0.328155
rs3712359	7	24292938	MCH	PCT	0.992301	0.580149	0.948274	0.976357	0.792393
rs3712359	7	24292938	MCH	PLT	0.992301	0.212198	0.346253	0.513783	0.348497
rs3712359	7	24292938	MCH	RBC	0.992301	0.73345	0.698187	0.968598	0.788756
rs3712359	7	24292938	MCH	WBC	0.992301	0.243214	0.352119	0.552737	0.376917
rs3712359	7	24292938	MCV	MON	0.889779	0.20553	0.360091	0.488654	0.342215
rs3712359	7	24292938	MCV	MPV	0.889779	0.466802	0.383556	0.720721	0.510787
rs3712359	7	24292938	MCV	NEU	0.889779	0.309149	0.759516	0.792161	0.528617
rs3712359	7	24292938	MCV	PCT	0.889779	0.580149	0.287633	0.701743	0.474367
rs3712359	7	24292938	MCV	PLT	0.889779	0.212198	0.394988	0.519455	0.358501
rs3712359	7	24292938	MCV	RBC	0.889779	0.73345	0.704352	0.955792	0.767845
rs3712359	7	24292938	MCV	WBC	0.889779	0.243214	0.140402	0.321988	0.24276
rs3712359	7	24292938	MON	MPV	0.20553	0.466802	0.760669	0.514027	0.360475
rs3712359	7	24292938	MON	NEU	0.20553	0.309149	0.223589	0.203191	0.238613
rs3712359	7	24292938	MON	PCT	0.20553	0.580149	0.421881	0.425509	0.33484
rs3712359	7	24292938	MON	PLT	0.20553	0.212198	0.460862	0.25204	0.255365
rs3712359	7	24292938	MON	RBC	0.20553	0.73345	0.322118	0.417613	0.321428
rs3712359	7	24292938	MON	WBC	0.20553	0.243214	0.344533	0.229223	0.252534
rs3712359	7	24292938	MPV	NEU	0.466802	0.309149	0.697187	0.596972	0.440447
rs3712359	7	24292938	MPV	PCT	0.466802	0.580149	0.216872	0.461208	0.353901
rs3712359	7	24292938	MPV	PLT	0.466802	0.212198	0.19714	0.247643	0.251523
rs3712359	7	24292938	MPV	RBC	0.466802	0.73345	0.988719	0.903778	0.664148
rs3712359	7	24292938	MPV	WBC	0.466802	0.243214	0.567953	0.483543	0.374319
rs3712359	7	24292938	NEU	PCT	0.309149	0.580149	0.344522	0.473277	0.381633
rs3712359	7	24292938	NEU	PLT	0.309149	0.212198	0.364873	0.279995	0.28069
rs3712359	7	24292938	NEU	RBC	0.309149	0.73345	0.523533	0.641245	0.460957
rs3712359	7	24292938	NEU	WBC	0.309149	0.243214	0.965459	0.512696	0.357907
rs3712359	7	24292938	PCT	PLT	0.580149	0.212198	0.397534	0.419352	0.335129
rs3712359	7	24292938	PCT	RBC	0.580149	0.73345	0.144179	0.471561	0.299313
rs3712359	7	24292938	PCT	WBC	0.580149	0.243214	0.332182	0.409805	0.339148
rs3712359	7	24292938	PLT	RBC	0.212198	0.73345	0.389353	0.468619	0.347047
rs3712359	7	24292938	PLT	WBC	0.212198	0.243214	0.253116	0.192641	0.234835
rs3712359	7	24292938	RBC	WBC	0.73345	0.243214	0.483842	0.556751	0.397782
rs13479172	7	24753016	ALY	BAS	0.0517336	0.823201	0.0781762	0.0765022	0.0899923
rs13479172	7	24753016	ALY	HCT	0.0517336	0.50693	0.503205	0.193895	0.128812
rs13479172	7	24753016	ALY	HGB	0.0517336	0.545016	0.847945	0.279803	0.134265
rs13479172	7	24753016	ALY	LIC	0.0517336	0.892572	0.016897	0.0263404	0.0376732
rs13479172	7	24753016	ALY	LYM	0.0517336	0.338828	0.520138	0.152545	0.123948
rs13479172	7	24753016	ALY	MCH	0.0517336	0.823753	0.579744	0.285315	0.134719
rs13479172	7	24753016	ALY	MCV	0.0517336	0.535671	0.0736414	0.0538352	0.0862666
rs13479172	7	24753016	ALY	MON	0.0517336	0.169362	0.638899	0.109882	0.111942
rs13479172	7	24753016	ALY	MPV	0.0517336	0.902585	0.374187	0.231277	0.129813
rs13479172	7	24753016	ALY	NEU	0.0517336	0.574031	0.120956	0.08072	0.102252
rs13479172	7	24753016	ALY	PCT	0.0517336	0.405679	0.337841	0.129012	0.121189
rs13479172	7	24753016	ALY	PLT	0.0517336	0.218406	0.217168	0.0615183	0.105215
rs13479172	7	24753016	ALY	RBC	0.0517336	0.431192	0.737606	0.222814	0.130408
rs13479172	7	24753016	ALY	WBC	0.0517336	0.355739	0.439581	0.140923	0.122872
rs13479172	7	24753016	BAS	HCT	0.823201	0.50693	0.826688	0.907506	0.682271
rs13479172	7	24753016	BAS	HGB	0.823201	0.545016	0.623493	0.863077	0.644683
rs13479172	7	24753016	BAS	LIC	0.823201	0.892572	0.571326	0.942309	0.734315
rs13479172	7	24753016	BAS	LYM	0.823201	0.338828	0.517662	0.694196	0.491974
rs13479172	7	24753016	BAS	MCH	0.823201	0.823753	0.544687	0.920436	0.703458
rs13479172	7	24753016	BAS	MCV	0.823201	0.535671	0.87414	0.928084	0.709964
rs13479172	7	24753016	BAS	MON	0.823201	0.169362	0.445025	0.474259	0.320295
rs13479172	7	24753016	BAS	MPV	0.823201	0.902585	0.858933	0.989178	0.860354
rs13479172	7	24753016	BAS	NEU	0.823201	0.574031	0.876732	0.940206	0.732165
rs13479172	7	24753016	BAS	PCT	0.823201	0.405679	0.76133	0.840834	0.600809
rs13479172	7	24753016	BAS	PLT	0.823201	0.218406	0.652996	0.638266	0.409567
rs13479172	7	24753016	BAS	RBC	0.823201	0.431192	0.611114	0.801728	0.580239
rs13479172	7	24753016	BAS	WBC	0.823201	0.355739	0.753868	0.806169	0.560506
rs13479172	7	24753016	HCT	HGB	0.50693	0.545016	0.374507	0.604417	0.463131
rs13479172	7	24753016	HCT	LIC	0.50693	0.892572	0.948198	0.945703	0.723301
rs13479172	7	24753016	HCT	LYM	0.50693	0.338828	0.431328	0.517794	0.414226
rs13479172	7	24753016	HCT	MCH	0.50693	0.823753	0.92135	0.927755	0.70225
rs13479172	7	24753016	HCT	MCV	0.50693	0.535671	0.761982	0.789683	0.582316
rs13479172	7	24753016	HCT	MON	0.50693	0.169362	0.911035	0.531491	0.334268
rs13479172	7	24753016	HCT	MPV	0.50693	0.902585	0.472563	0.80091	0.577289
rs13479172	7	24753016	HCT	NEU	0.50693	0.574031	0.624816	0.755968	0.564419
rs13479172	7	24753016	HCT	PCT	0.50693	0.405679	0.314641	0.484386	0.393913
rs13479172	7	24753016	HCT	PLT	0.50693	0.218406	0.941138	0.606287	0.39402
rs13479172	7	24753016	HCT	RBC	0.50693	0.431192	0.495249	0.616478	0.47536
rs13479172	7	24753016	HCT	WBC	0.50693	0.355739	0.408321	0.516262	0.414779
rs13479172	7	24753016	HGB	LIC	0.545016	0.892572	0.336911	0.728337	0.506473
rs13479172	7	24753016	HGB	LYM	0.545016	0.338828	0.215046	0.374482	0.31792
rs13479172	7	24753016	HGB	MCH	0.545016	0.823753	0.447692	0.782202	0.567919
rs13479172	7	24753016	HGB	MCV	0.545016	0.535671	0.835825	0.830952	0.612489
rs13479172	7	24753016	HGB	MON	0.545016	0.169362	0.54231	0.424407	0.313045
rs13479172	7	24753016	HGB	MPV	0.545016	0.902585	0.900395	0.950491	0.740127
rs13479172	7	24753016	HGB	NEU	0.545016	0.574031	0.935274	0.873154	0.645705
rs13479172	7	24753016	HGB	PCT	0.545016	0.405679	0.149609	0.338033	0.273127
rs13479172	7	24753016	HGB	PLT	0.545016	0.218406	0.359505	0.390146	0.326263
rs13479172	7	24753016	HGB	RBC	0.545016	0.431192	0.418184	0.590748	0.458347
rs13479172	7	24753016	HGB	WBC	0.545016	0.355739	0.232348	0.40116	0.335205
rs13479172	7	24753016	LIC	LYM	0.892572	0.338828	0.180942	0.444694	0.312554
rs13479172	7	24753016	LIC	MCH	0.892572	0.823753	0.119892	0.56223	0.281027
rs13479172	7	24753016	LIC	MCV	0.892572	0.535671	0.925965	0.950426	0.737621
rs13479172	7	24753016	LIC	MON	0.892572	0.169362	0.234149	0.351227	0.265589
rs13479172	7	24753016	LIC	MPV	0.892572	0.902585	0.551264	0.950883	0.742152
rs13479172	7	24753016	LIC	NEU	0.892572	0.574031	0.595341	0.88222	0.660482
rs13479172	7	24753016	LIC	PCT	0.892572	0.405679	0.499718	0.754699	0.53701
rs13479172	7	24753016	LIC	PLT	0.892572	0.218406	0.55596	0.616792	0.400124
rs13479172	7	24753016	LIC	RBC	0.892572	0.431192	0.713723	0.858925	0.619756
rs13479172	7	24753016	LIC	WBC	0.892572	0.355739	0.160088	0.427858	0.294754
rs13479172	7	24753016	LYM	MCH	0.338828	0.823753	0.734	0.787126	0.542721
rs13479172	7	24753016	LYM	MCV	0.338828	0.535671	0.196151	0.352373	0.302533
rs13479172	7	24753016	LYM	MON	0.338828	0.169362	0.130215	0.13364	0.181428
rs13479172	7	24753016	LYM	MPV	0.338828	0.902585	0.353958	0.616464	0.435763
rs13479172	7	24753016	LYM	NEU	0.338828	0.574031	0.359471	0.503361	0.401323
rs13479172	7	24753016	LYM	PCT	0.338828	0.405679	0.771231	0.610881	0.446895
rs13479172	7	24753016	LYM	PLT	0.338828	0.218406	0.402119	0.318142	0.299497
rs13479172	7	24753016	LYM	RBC	0.338828	0.431192	0.270538	0.373511	0.334566
rs13479172	7	24753016	LYM	WBC	0.338828	0.355739	0.436126	0.435478	0.372425
rs13479172	7	24753016	MCH	MCV	0.823753	0.535671	0.297642	0.668561	0.465801
rs13479172	7	24753016	MCH	MON	0.823753	0.169362	0.444925	0.474366	0.320306
rs13479172	7	24753016	MCH	MPV	0.823753	0.902585	0.0146565	0.171424	0.0425223
rs13479172	7	24753016	MCH	NEU	0.823753	0.574031	0.186111	0.561795	0.360181
rs13479172	7	24753016	MCH	PCT	0.823753	0.405679	0.352738	0.639352	0.460552
rs13479172	7	24753016	MCH	PLT	0.823753	0.218406	0.112218	0.252726	0.204029
rs13479172	7	24753016	MCH	RBC	0.823753	0.431192	0.575635	0.786617	0.569225
rs13479172	7	24753016	MCH	WBC	0.823753	0.355739	0.559798	0.728579	0.51623
rs13479172	7	24753016	MCV	MON	0.535671	0.169362	0.383633	0.347907	0.289073
rs13479172	7	24753016	MCV	MPV	0.535671	0.902585	0.149654	0.511883	0.310661
rs13479172	7	24753016	MCV	NEU	0.535671	0.574031	0.815391	0.837496	0.620439
rs13479172	7	24753016	MCV	PCT	0.535671	0.405679	0.962351	0.792413	0.558561
rs13479172	7	24753016	MCV	PLT	0.535671	0.218406	0.908595	0.611611	0.397559
rs13479172	7	24753016	MCV	RBC	0.535671	0.431192	0.609974	0.687562	0.514987
rs13479172	7	24753016	MCV	WBC	0.535671	0.355739	0.141554	0.300475	0.255486
rs13479172	7	24753016	MON	MPV	0.169362	0.902585	0.732298	0.625456	0.35808
rs13479172	7	24753016	MON	NEU	0.169362	0.574031	0.247061	0.280573	0.256538
rs13479172	7	24753016	MON	PCT	0.169362	0.405679	0.957542	0.488422	0.318679
rs13479172	7	24753016	MON	PLT	0.169362	0.218406	0.800976	0.31734	0.255719
rs13479172	7	24753016	MON	RBC	0.169362	0.431192	0.544034	0.374574	0.298158
rs13479172	7	24753016	MON	WBC	0.169362	0.355739	0.16731	0.162938	0.204186
rs13479172	7	24753016	MPV	NEU	0.902585	0.574031	0.799766	0.940235	0.731643
rs13479172	7	24753016	MPV	PCT	0.902585	0.405679	0.328569	0.644856	0.453417
rs13479172	7	24753016	MPV	PLT	0.902585	0.218406	0.314069	0.473747	0.338197
rs13479172	7	24753016	MPV	RBC	0.902585	0.431192	0.327764	0.66067	0.463102
rs13479172	7	24753016	MPV	WBC	0.902585	0.355739	0.430248	0.68224	0.480521
rs13479172	7	24753016	NEU	PCT	0.574031	0.405679	0.52101	0.647134	0.489682
rs13479172	7	24753016	NEU	PLT	0.574031	0.218406	0.508546	0.480811	0.362009
rs13479172	7	24753016	NEU	RBC	0.574031	0.431192	0.769844	0.768308	0.559682
rs13479172	7	24753016	NEU	WBC	0.574031	0.355739	0.465235	0.581813	0.44759
rs13479172	7	24753016	PCT	PLT	0.405679	0.218406	0.303425	0.299887	0.290154
rs13479172	7	24753016	PCT	RBC	0.405679	0.431192	0.387035	0.49543	0.407172
rs13479172	7	24753016	PCT	WBC	0.405679	0.355739	0.693844	0.595705	0.446608
rs13479172	7	24753016	PLT	RBC	0.218406	0.431192	0.944696	0.564624	0.377059
rs13479172	7	24753016	PLT	WBC	0.218406	0.355739	0.338096	0.295835	0.289927
rs13479172	7	24753016	RBC	WBC	0.431192	0.355739	0.211703	0.334498	0.304451
rs4226520	7	25196170	ALY	BAS	0.134019	0.234747	0.522335	0.222637	0.220006
rs4226520	7	25196170	ALY	HCT	0.134019	0.303253	0.834513	0.342862	0.250889
rs4226520	7	25196170	ALY	HGB	0.134019	0.729731	0.472375	0.406635	0.273999
rs4226520	7	25196170	ALY	LIC	0.134019	0.76992	0.0664667	0.126151	0.126021
rs4226520	7	25196170	ALY	LYM	0.134019	0.359296	0.466817	0.269673	0.242189
rs4226520	7	25196170	ALY	MCH	0.134019	0.932937	0.879263	0.620606	0.310211
rs4226520	7	25196170	ALY	MCV	0.134019	0.781959	0.0811427	0.145672	0.14242
rs4226520	7	25196170	ALY	MON	0.134019	0.186372	0.441065	0.172642	0.198748
rs4226520	7	25196170	ALY	MPV	0.134019	0.552927	0.230384	0.227981	0.220414
rs4226520	7	25196170	ALY	NEU	0.134019	0.225863	0.403428	0.184507	0.2088
rs4226520	7	25196170	ALY	PCT	0.134019	0.782494	0.527853	0.447357	0.282113
rs4226520	7	25196170	ALY	PLT	0.134019	0.271599	0.26641	0.158857	0.201381
rs4226520	7	25196170	ALY	RBC	0.134019	0.658741	0.562006	0.42242	0.278836
rs4226520	7	25196170	ALY	WBC	0.134019	0.351056	0.528376	0.28636	0.245846
rs4226520	7	25196170	BAS	HCT	0.234747	0.303253	0.511289	0.356772	0.315348
rs4226520	7	25196170	BAS	HGB	0.234747	0.729731	0.428302	0.515358	0.376645
rs4226520	7	25196170	BAS	LIC	0.234747	0.76992	0.659019	0.642153	0.42396
rs4226520	7	25196170	BAS	LYM	0.234747	0.359296	0.965356	0.541734	0.371333
rs4226520	7	25196170	BAS	MCH	0.234747	0.932937	0.252063	0.446718	0.322614
rs4226520	7	25196170	BAS	MCV	0.234747	0.781959	0.960062	0.747703	0.455904
rs4226520	7	25196170	BAS	MON	0.234747	0.186372	0.224742	0.160307	0.213143
rs4226520	7	25196170	BAS	MPV	0.234747	0.552927	0.906533	0.638868	0.418319
rs4226520	7	25196170	BAS	NEU	0.234747	0.225863	0.457759	0.282318	0.27594
rs4226520	7	25196170	BAS	PCT	0.234747	0.782494	0.984862	0.754642	0.457789
rs4226520	7	25196170	BAS	PLT	0.234747	0.271599	0.882895	0.451252	0.330599
rs4226520	7	25196170	BAS	RBC	0.234747	0.658741	0.461983	0.508709	0.377713
rs4226520	7	25196170	BAS	WBC	0.234747	0.351056	0.792826	0.486741	0.358433
rs4226520	7	25196170	HCT	HGB	0.303253	0.729731	0.344975	0.525343	0.396474
rs4226520	7	25196170	HCT	LIC	0.303253	0.76992	0.223613	0.433918	0.330819
rs4226520	7	25196170	HCT	LYM	0.303253	0.359296	0.423714	0.406491	0.355413
rs4226520	7	25196170	HCT	MCH	0.303253	0.932937	0.780046	0.806079	0.530839
rs4226520	7	25196170	HCT	MCV	0.303253	0.781959	0.824296	0.774962	0.518173
rs4226520	7	25196170	HCT	MON	0.303253	0.186372	0.777186	0.395717	0.301511
rs4226520	7	25196170	HCT	MPV	0.303253	0.552927	0.788604	0.670395	0.470648
rs4226520	7	25196170	HCT	NEU	0.303253	0.225863	0.716974	0.420121	0.328955
rs4226520	7	25196170	HCT	PCT	0.303253	0.782494	0.0769151	0.23759	0.170679
rs4226520	7	25196170	HCT	PLT	0.303253	0.271599	0.849672	0.503592	0.367809
rs4226520	7	25196170	HCT	RBC	0.303253	0.658741	0.425902	0.553039	0.418785
rs4226520	7	25196170	HCT	WBC	0.303253	0.351056	0.600404	0.481421	0.384041
rs4226520	7	25196170	HGB	LIC	0.729731	0.76992	0.134772	0.523281	0.29735
rs4226520	7	25196170	HGB	LYM	0.729731	0.359296	0.225327	0.462596	0.349179
rs4226520	7	25196170	HGB	MCH	0.729731	0.932937	0.620428	0.943278	0.740002
rs4226520	7	25196170	HGB	MCV	0.729731	0.781959	0.554266	0.889906	0.673643
rs4226520	7	25196170	HGB	MON	0.729731	0.186372	0.301309	0.381009	0.298364
rs4226520	7	25196170	HGB	MPV	0.729731	0.552927	0.358036	0.694336	0.502349
rs4226520	7	25196170	HGB	NEU	0.729731	0.225863	0.337836	0.448722	0.34255
rs4226520	7	25196170	HGB	PCT	0.729731	0.782494	0.114483	0.486869	0.263545
rs4226520	7	25196170	HGB	PLT	0.729731	0.271599	0.337736	0.492645	0.374384
rs4226520	7	25196170	HGB	RBC	0.729731	0.658741	0.629996	0.880668	0.670282
rs4226520	7	25196170	HGB	WBC	0.729731	0.351056	0.358463	0.572895	0.428046
rs4226520	7	25196170	LIC	LYM	0.76992	0.359296	0.116366	0.33283	0.236675
rs4226520	7	25196170	LIC	MCH	0.76992	0.932937	0.0713262	0.429633	0.183029
rs4226520	7	25196170	LIC	MCV	0.76992	0.781959	0.728563	0.949049	0.759448
rs4226520	7	25196170	LIC	MON	0.76992	0.186372	0.23195	0.339217	0.273331
rs4226520	7	25196170	LIC	MPV	0.76992	0.552927	0.559699	0.825136	0.612987
rs4226520	7	25196170	LIC	NEU	0.76992	0.225863	0.336645	0.46044	0.344955
rs4226520	7	25196170	LIC	PCT	0.76992	0.782494	0.205103	0.652067	0.402555
rs4226520	7	25196170	LIC	PLT	0.76992	0.271599	0.277777	0.4586	0.34962
rs4226520	7	25196170	LIC	RBC	0.76992	0.658741	0.203683	0.603987	0.388275
rs4226520	7	25196170	LIC	WBC	0.76992	0.351056	0.126665	0.344687	0.249123
rs4226520	7	25196170	LYM	MCH	0.359296	0.932937	0.270073	0.569163	0.39694
rs4226520	7	25196170	LYM	MCV	0.359296	0.781959	0.103422	0.313785	0.21848
rs4226520	7	25196170	LYM	MON	0.359296	0.186372	0.19198	0.19068	0.224589
rs4226520	7	25196170	LYM	MPV	0.359296	0.552927	0.333748	0.490322	0.395359
rs4226520	7	25196170	LYM	NEU	0.359296	0.225863	0.350518	0.309932	0.298104
rs4226520	7	25196170	LYM	PCT	0.359296	0.782494	0.278791	0.532025	0.392254
rs4226520	7	25196170	LYM	PLT	0.359296	0.271599	0.21058	0.255454	0.267525
rs4226520	7	25196170	LYM	RBC	0.359296	0.658741	0.223537	0.436946	0.341888
rs4226520	7	25196170	LYM	WBC	0.359296	0.351056	0.467718	0.462261	0.38611
rs4226520	7	25196170	MCH	MCV	0.932937	0.781959	0.21642	0.718299	0.430331
rs4226520	7	25196170	MCH	MON	0.932937	0.186372	0.186637	0.334366	0.254334
rs4226520	7	25196170	MCH	MPV	0.932937	0.552927	0.0255567	0.193769	0.071413
rs4226520	7	25196170	MCH	NEU	0.932937	0.225863	0.245631	0.431946	0.313464
rs4226520	7	25196170	MCH	PCT	0.932937	0.782494	0.227991	0.732459	0.445369
rs4226520	7	25196170	MCH	PLT	0.932937	0.271599	0.950042	0.827645	0.516674
rs4226520	7	25196170	MCH	RBC	0.932937	0.658741	0.602845	0.920993	0.706093
rs4226520	7	25196170	MCH	WBC	0.932937	0.351056	0.283311	0.575615	0.402678
rs4226520	7	25196170	MCV	MON	0.781959	0.186372	0.412642	0.466803	0.330839
rs4226520	7	25196170	MCV	MPV	0.781959	0.552927	0.491318	0.796413	0.585624
rs4226520	7	25196170	MCV	NEU	0.781959	0.225863	0.631879	0.624635	0.411586
rs4226520	7	25196170	MCV	PCT	0.781959	0.782494	0.14896	0.570937	0.323624
rs4226520	7	25196170	MCV	PLT	0.781959	0.271599	0.206436	0.395316	0.305971
rs4226520	7	25196170	MCV	RBC	0.781959	0.658741	0.895322	0.956249	0.766518
rs4226520	7	25196170	MCV	WBC	0.781959	0.351056	0.109524	0.320039	0.226282
rs4226520	7	25196170	MON	MPV	0.186372	0.552927	0.637668	0.488135	0.343156
rs4226520	7	25196170	MON	NEU	0.186372	0.225863	0.172892	0.131295	0.192591
rs4226520	7	25196170	MON	PCT	0.186372	0.782494	0.325177	0.412376	0.308679
rs4226520	7	25196170	MON	PLT	0.186372	0.271599	0.303727	0.213558	0.243113
rs4226520	7	25196170	MON	RBC	0.186372	0.658741	0.403288	0.42195	0.320401
rs4226520	7	25196170	MON	WBC	0.186372	0.351056	0.340974	0.26845	0.269132
rs4226520	7	25196170	MPV	NEU	0.552927	0.225863	0.542407	0.495563	0.371303
rs4226520	7	25196170	MPV	PCT	0.552927	0.782494	0.255321	0.621901	0.428378
rs4226520	7	25196170	MPV	PLT	0.552927	0.271599	0.300147	0.401284	0.340053
rs4226520	7	25196170	MPV	RBC	0.552927	0.658741	0.971709	0.912453	0.68875
rs4226520	7	25196170	MPV	WBC	0.552927	0.351056	0.479459	0.576402	0.44492
rs4226520	7	25196170	NEU	PCT	0.225863	0.782494	0.370692	0.487404	0.357012
rs4226520	7	25196170	NEU	PLT	0.225863	0.271599	0.280343	0.229017	0.256928
rs4226520	7	25196170	NEU	RBC	0.225863	0.658741	0.525371	0.531332	0.382218
rs4226520	7	25196170	NEU	WBC	0.225863	0.351056	0.719877	0.4545	0.346215
rs4226520	7	25196170	PCT	PLT	0.782494	0.271599	0.586393	0.654369	0.450099
rs4226520	7	25196170	PCT	RBC	0.782494	0.658741	0.114364	0.462082	0.259965
rs4226520	7	25196170	PCT	WBC	0.782494	0.351056	0.246986	0.495954	0.366958
rs4226520	7	25196170	PLT	RBC	0.271599	0.658741	0.473302	0.551822	0.410242
rs4226520	7	25196170	PLT	WBC	0.271599	0.351056	0.222638	0.260531	0.272182
rs4226520	7	25196170	RBC	WBC	0.658741	0.351056	0.280898	0.485333	0.378472
rs6208019	7	25321229	ALY	BAS	0.236089	0.22156	0.482627	0.288984	0.277235
rs6208019	7	25321229	ALY	HCT	0.236089	0.2597	0.886371	0.443101	0.325574
rs6208019	7	25321229	ALY	HGB	0.236089	0.668777	0.490714	0.529088	0.38616
rs6208019	7	25321229	ALY	LIC	0.236089	0.684204	0.155744	0.288391	0.247564
rs6208019	7	25321229	ALY	LYM	0.236089	0.334247	0.391604	0.325136	0.306714
rs6208019	7	25321229	ALY	MCH	0.236089	0.871681	0.779197	0.722475	0.450026
rs6208019	7	25321229	ALY	MCV	0.236089	0.78045	0.104465	0.245471	0.198813
rs6208019	7	25321229	ALY	MON	0.236089	0.197502	0.474637	0.267163	0.263024
rs6208019	7	25321229	ALY	MPV	0.236089	0.643484	0.289009	0.395625	0.32433
rs6208019	7	25321229	ALY	NEU	0.236089	0.223642	0.419981	0.267478	0.270558
rs6208019	7	25321229	ALY	PCT	0.236089	0.725971	0.639063	0.61962	0.417947
rs6208019	7	25321229	ALY	PLT	0.236089	0.260655	0.360903	0.267728	0.276676
rs6208019	7	25321229	ALY	RBC	0.236089	0.637959	0.578266	0.559099	0.398274
rs6208019	7	25321229	ALY	WBC	0.236089	0.340416	0.398242	0.331741	0.309779
rs6208019	7	25321229	BAS	HCT	0.22156	0.2597	0.342806	0.249166	0.265931
rs6208019	7	25321229	BAS	HGB	0.22156	0.668777	0.361356	0.439683	0.341839
rs6208019	7	25321229	BAS	LIC	0.22156	0.684204	0.627483	0.58214	0.396371
rs6208019	7	25321229	BAS	LYM	0.22156	0.334247	0.831609	0.472479	0.344521
rs6208019	7	25321229	BAS	MCH	0.22156	0.871681	0.244465	0.411405	0.307654
rs6208019	7	25321229	BAS	MCV	0.22156	0.78045	0.873705	0.706431	0.43232
rs6208019	7	25321229	BAS	MON	0.22156	0.197502	0.281774	0.185652	0.22856
rs6208019	7	25321229	BAS	MPV	0.22156	0.643484	0.83929	0.643393	0.413282
rs6208019	7	25321229	BAS	NEU	0.22156	0.223642	0.440574	0.264971	0.266557
rs6208019	7	25321229	BAS	PCT	0.22156	0.725971	0.803434	0.664183	0.420429
rs6208019	7	25321229	BAS	PLT	0.22156	0.260655	0.6406	0.360036	0.302695
rs6208019	7	25321229	BAS	RBC	0.22156	0.637959	0.421003	0.464307	0.354768
rs6208019	7	25321229	BAS	WBC	0.22156	0.340416	0.594593	0.400185	0.328485
rs6208019	7	25321229	HCT	HGB	0.2597	0.668777	0.3007	0.43399	0.345964
rs6208019	7	25321229	HCT	LIC	0.2597	0.684204	0.326113	0.458035	0.358056
rs6208019	7	25321229	HCT	LYM	0.2597	0.334247	0.497767	0.392198	0.338931
rs6208019	7	25321229	HCT	MCH	0.2597	0.871681	0.637565	0.694086	0.45688
rs6208019	7	25321229	HCT	MCV	0.2597	0.78045	0.747937	0.707351	0.463756
rs6208019	7	25321229	HCT	MON	0.2597	0.197502	0.727585	0.36179	0.291595
rs6208019	7	25321229	HCT	MPV	0.2597	0.643484	0.770236	0.663107	0.447565
rs6208019	7	25321229	HCT	NEU	0.2597	0.223642	0.679043	0.373058	0.306289
rs6208019	7	25321229	HCT	PCT	0.2597	0.725971	0.064251	0.183552	0.144286
rs6208019	7	25321229	HCT	PLT	0.2597	0.260655	0.881518	0.464962	0.340079
rs6208019	7	25321229	HCT	RBC	0.2597	0.637959	0.400369	0.490427	0.37899
rs6208019	7	25321229	HCT	WBC	0.2597	0.340416	0.703628	0.474878	0.365436
rs6208019	7	25321229	HGB	LIC	0.668777	0.684204	0.166995	0.525583	0.335381
rs6208019	7	25321229	HGB	LYM	0.668777	0.334247	0.264928	0.463166	0.363122
rs6208019	7	25321229	HGB	MCH	0.668777	0.871681	0.739812	0.946503	0.751095
rs6208019	7	25321229	HGB	MCV	0.668777	0.78045	0.5282	0.85976	0.642426
rs6208019	7	25321229	HGB	MON	0.668777	0.197502	0.271482	0.3538	0.292912
rs6208019	7	25321229	HGB	MPV	0.668777	0.643484	0.351477	0.70675	0.508954
rs6208019	7	25321229	HGB	NEU	0.668777	0.223642	0.320212	0.414558	0.330047
rs6208019	7	25321229	HGB	PCT	0.668777	0.725971	0.100691	0.419115	0.234301
rs6208019	7	25321229	HGB	PLT	0.668777	0.260655	0.359271	0.476506	0.369678
rs6208019	7	25321229	HGB	RBC	0.668777	0.637959	0.602229	0.84334	0.635154
rs6208019	7	25321229	HGB	WBC	0.668777	0.340416	0.436173	0.593493	0.446062
rs6208019	7	25321229	LIC	LYM	0.684204	0.334247	0.112713	0.292559	0.225133
rs6208019	7	25321229	LIC	MCH	0.684204	0.871681	0.0863245	0.430743	0.211372
rs6208019	7	25321229	LIC	MCV	0.684204	0.78045	0.604732	0.894228	0.682362
rs6208019	7	25321229	LIC	MON	0.684204	0.197502	0.227461	0.324137	0.274696
rs6208019	7	25321229	LIC	MPV	0.684204	0.643484	0.533947	0.821828	0.613693
rs6208019	7	25321229	LIC	NEU	0.684204	0.223642	0.325431	0.423232	0.333117
rs6208019	7	25321229	LIC	PCT	0.684204	0.725971	0.217717	0.616204	0.403652
rs6208019	7	25321229	LIC	PLT	0.684204	0.260655	0.283387	0.426559	0.339875
rs6208019	7	25321229	LIC	RBC	0.684204	0.637959	0.241298	0.609151	0.418217
rs6208019	7	25321229	LIC	WBC	0.684204	0.340416	0.128065	0.318577	0.245747
rs6208019	7	25321229	LYM	MCH	0.334247	0.871681	0.239473	0.502849	0.3608
rs6208019	7	25321229	LYM	MCV	0.334247	0.78045	0.0968061	0.289037	0.205437
rs6208019	7	25321229	LYM	MON	0.334247	0.197502	0.205726	0.197468	0.232272
rs6208019	7	25321229	LYM	MPV	0.334247	0.643484	0.308578	0.490564	0.385281
rs6208019	7	25321229	LYM	NEU	0.334247	0.223642	0.38125	0.310274	0.297437
rs6208019	7	25321229	LYM	PCT	0.334247	0.725971	0.270619	0.487967	0.372
rs6208019	7	25321229	LYM	PLT	0.334247	0.260655	0.199278	0.230371	0.253241
rs6208019	7	25321229	LYM	RBC	0.334247	0.637959	0.228708	0.418575	0.335882
rs6208019	7	25321229	LYM	WBC	0.334247	0.340416	0.42109	0.414649	0.361264
rs6208019	7	25321229	MCH	MCV	0.871681	0.78045	0.23498	0.721642	0.44882
rs6208019	7	25321229	MCH	MON	0.871681	0.197502	0.211468	0.356818	0.274241
rs6208019	7	25321229	MCH	MPV	0.871681	0.643484	0.0214143	0.182556	0.0607298
rs6208019	7	25321229	MCH	NEU	0.871681	0.223642	0.25354	0.421563	0.313716
rs6208019	7	25321229	MCH	PCT	0.871681	0.725971	0.22781	0.693772	0.433884
rs6208019	7	25321229	MCH	PLT	0.871681	0.260655	0.955767	0.802007	0.497515
rs6208019	7	25321229	MCH	RBC	0.871681	0.637959	0.672643	0.922735	0.714051
rs6208019	7	25321229	MCH	WBC	0.871681	0.340416	0.254473	0.522585	0.374322
rs6208019	7	25321229	MCV	MON	0.78045	0.197502	0.35586	0.445244	0.327702
rs6208019	7	25321229	MCV	MPV	0.78045	0.643484	0.40066	0.782483	0.562721
rs6208019	7	25321229	MCV	NEU	0.78045	0.223642	0.640736	0.625201	0.410204
rs6208019	7	25321229	MCV	PCT	0.78045	0.725971	0.145559	0.545018	0.314833
rs6208019	7	25321229	MCV	PLT	0.78045	0.260655	0.22478	0.404403	0.313592
rs6208019	7	25321229	MCV	RBC	0.78045	0.637959	0.858245	0.945085	0.747388
rs6208019	7	25321229	MCV	WBC	0.78045	0.340416	0.110685	0.315966	0.226354
rs6208019	7	25321229	MON	MPV	0.197502	0.643484	0.582416	0.517567	0.359959
rs6208019	7	25321229	MON	NEU	0.197502	0.223642	0.179057	0.138813	0.198419
rs6208019	7	25321229	MON	PCT	0.197502	0.725971	0.381897	0.44484	0.331154
rs6208019	7	25321229	MON	PLT	0.197502	0.260655	0.346045	0.234066	0.254463
rs6208019	7	25321229	MON	RBC	0.197502	0.637959	0.351047	0.39721	0.316477
rs6208019	7	25321229	MON	WBC	0.197502	0.340416	0.3638	0.283619	0.27908
rs6208019	7	25321229	MPV	NEU	0.643484	0.223642	0.583558	0.549681	0.387642
rs6208019	7	25321229	MPV	PCT	0.643484	0.725971	0.268336	0.655949	0.450574
rs6208019	7	25321229	MPV	PLT	0.643484	0.260655	0.296139	0.422666	0.34218
rs6208019	7	25321229	MPV	RBC	0.643484	0.637959	0.989546	0.937003	0.726023
rs6208019	7	25321229	MPV	WBC	0.643484	0.340416	0.427457	0.578001	0.439172
rs6208019	7	25321229	NEU	PCT	0.223642	0.725971	0.446858	0.512554	0.370978
rs6208019	7	25321229	NEU	PLT	0.223642	0.260655	0.339032	0.249464	0.266489
rs6208019	7	25321229	NEU	RBC	0.223642	0.637959	0.5068	0.511716	0.374434
rs6208019	7	25321229	NEU	WBC	0.223642	0.340416	0.786552	0.465793	0.345607
rs6208019	7	25321229	PCT	PLT	0.725971	0.260655	0.549691	0.60582	0.426551
rs6208019	7	25321229	PCT	RBC	0.725971	0.637959	0.109117	0.426545	0.24774
rs6208019	7	25321229	PCT	WBC	0.725971	0.340416	0.251654	0.474827	0.361936
rs6208019	7	25321229	PLT	RBC	0.260655	0.637959	0.481251	0.537314	0.400968
rs6208019	7	25321229	PLT	WBC	0.260655	0.340416	0.206233	0.237973	0.25811
rs6208019	7	25321229	RBC	WBC	0.637959	0.340416	0.31744	0.499883	0.391886
rs13479174	7	25437621	ALY	BAS	0.245634	0.218084	0.494937	0.297451	0.280979
rs13479174	7	25437621	ALY	HCT	0.245634	0.191935	0.90262	0.388957	0.288765
rs13479174	7	25437621	ALY	HGB	0.245634	0.554935	0.473851	0.483954	0.375776
rs13479174	7	25437621	ALY	LIC	0.245634	0.640806	0.169283	0.298323	0.25999
rs13479174	7	25437621	ALY	LYM	0.245634	0.32947	0.396981	0.332458	0.311679
rs13479174	7	25437621	ALY	MCH	0.245634	0.897106	0.80887	0.750712	0.467138
rs13479174	7	25437621	ALY	MCV	0.245634	0.731206	0.111056	0.250871	0.207711
rs13479174	7	25437621	ALY	MON	0.245634	0.188712	0.489702	0.271262	0.262876
rs13479174	7	25437621	ALY	MPV	0.245634	0.634321	0.277088	0.392026	0.324095
rs13479174	7	25437621	ALY	NEU	0.245634	0.228825	0.411853	0.274465	0.276007
rs13479174	7	25437621	ALY	PCT	0.245634	0.778	0.626219	0.643425	0.431448
rs13479174	7	25437621	ALY	PLT	0.245634	0.262526	0.340495	0.265894	0.277337
rs13479174	7	25437621	ALY	RBC	0.245634	0.513161	0.565231	0.508037	0.385159
rs13479174	7	25437621	ALY	WBC	0.245634	0.342102	0.400729	0.341473	0.316134
rs13479174	7	25437621	BAS	HCT	0.218084	0.191935	0.272987	0.176774	0.222905
rs13479174	7	25437621	BAS	HGB	0.218084	0.554935	0.316133	0.366836	0.314116
rs13479174	7	25437621	BAS	LIC	0.218084	0.640806	0.646384	0.568595	0.389966
rs13479174	7	25437621	BAS	LYM	0.218084	0.32947	0.859107	0.473036	0.341508
rs13479174	7	25437621	BAS	MCH	0.218084	0.897106	0.249397	0.418687	0.308968
rs13479174	7	25437621	BAS	MCV	0.218084	0.731206	0.826062	0.669364	0.418787
rs13479174	7	25437621	BAS	MON	0.218084	0.188712	0.276982	0.1765	0.222308
rs13479174	7	25437621	BAS	MPV	0.218084	0.634321	0.874467	0.646334	0.410654
rs13479174	7	25437621	BAS	NEU	0.218084	0.228825	0.433678	0.263588	0.266397
rs13479174	7	25437621	BAS	PCT	0.218084	0.778	0.830629	0.687644	0.42405
rs13479174	7	25437621	BAS	PLT	0.218084	0.262526	0.670936	0.367654	0.303491
rs13479174	7	25437621	BAS	RBC	0.218084	0.513161	0.370918	0.383712	0.325023
rs13479174	7	25437621	BAS	WBC	0.218084	0.342102	0.615923	0.405474	0.328513
rs13479174	7	25437621	HCT	HGB	0.191935	0.554935	0.218247	0.27515	0.258753
rs13479174	7	25437621	HCT	LIC	0.191935	0.640806	0.386334	0.412813	0.320545
rs13479174	7	25437621	HCT	LYM	0.191935	0.32947	0.547738	0.346966	0.297886
rs13479174	7	25437621	HCT	MCH	0.191935	0.897106	0.657269	0.628392	0.382349
rs13479174	7	25437621	HCT	MCV	0.191935	0.731206	0.810957	0.629909	0.384083
rs13479174	7	25437621	HCT	MON	0.191935	0.188712	0.785631	0.310001	0.254625
rs13479174	7	25437621	HCT	MPV	0.191935	0.634321	0.778753	0.581282	0.371715
rs13479174	7	25437621	HCT	NEU	0.191935	0.228825	0.734619	0.333265	0.274185
rs13479174	7	25437621	HCT	PCT	0.191935	0.778	0.0893089	0.195197	0.169563
rs13479174	7	25437621	HCT	PLT	0.191935	0.262526	0.977317	0.420742	0.298732
rs13479174	7	25437621	HCT	RBC	0.191935	0.513161	0.300842	0.317359	0.286183
rs13479174	7	25437621	HCT	WBC	0.191935	0.342102	0.75587	0.422489	0.317253
rs13479174	7	25437621	HGB	LIC	0.554935	0.640806	0.176079	0.476454	0.331792
rs13479174	7	25437621	HGB	LYM	0.554935	0.32947	0.262168	0.414743	0.346759
rs13479174	7	25437621	HGB	MCH	0.554935	0.897106	0.689705	0.906583	0.687033
rs13479174	7	25437621	HGB	MCV	0.554935	0.731206	0.5954	0.828526	0.618664
rs13479174	7	25437621	HGB	MON	0.554935	0.188712	0.273559	0.311214	0.278898
rs13479174	7	25437621	HGB	MPV	0.554935	0.634321	0.340862	0.64413	0.475267
rs13479174	7	25437621	HGB	NEU	0.554935	0.228825	0.33772	0.390598	0.328472
rs13479174	7	25437621	HGB	PCT	0.554935	0.778	0.101597	0.395417	0.232016
rs13479174	7	25437621	HGB	PLT	0.554935	0.262526	0.375932	0.444887	0.362704
rs13479174	7	25437621	HGB	RBC	0.554935	0.513161	0.475831	0.677011	0.512618
rs13479174	7	25437621	HGB	WBC	0.554935	0.342102	0.427376	0.54083	0.42463
rs13479174	7	25437621	LIC	LYM	0.640806	0.32947	0.1058	0.268654	0.213561
rs13479174	7	25437621	LIC	MCH	0.640806	0.897106	0.0879364	0.426615	0.213567
rs13479174	7	25437621	LIC	MCV	0.640806	0.731206	0.594846	0.862253	0.650866
rs13479174	7	25437621	LIC	MON	0.640806	0.188712	0.217113	0.295745	0.261654
rs13479174	7	25437621	LIC	MPV	0.640806	0.634321	0.539278	0.804378	0.601039
rs13479174	7	25437621	LIC	NEU	0.640806	0.228825	0.33021	0.416979	0.334857
rs13479174	7	25437621	LIC	PCT	0.640806	0.778	0.213943	0.612515	0.398934
rs13479174	7	25437621	LIC	PLT	0.640806	0.262526	0.279727	0.410679	0.335398
rs13479174	7	25437621	LIC	RBC	0.640806	0.513161	0.266839	0.561032	0.413404
rs13479174	7	25437621	LIC	WBC	0.640806	0.342102	0.117738	0.292787	0.231176
rs13479174	7	25437621	LYM	MCH	0.32947	0.897106	0.301036	0.564654	0.401513
rs13479174	7	25437621	LYM	MCV	0.32947	0.731206	0.0948332	0.272311	0.200701
rs13479174	7	25437621	LYM	MON	0.32947	0.188712	0.198112	0.185532	0.224183
rs13479174	7	25437621	LYM	MPV	0.32947	0.634321	0.305145	0.480868	0.380286
rs13479174	7	25437621	LYM	NEU	0.32947	0.228825	0.358416	0.300782	0.294251
rs13479174	7	25437621	LYM	PCT	0.32947	0.778	0.256635	0.488397	0.365092
rs13479174	7	25437621	LYM	PLT	0.32947	0.262526	0.187577	0.220872	0.246397
rs13479174	7	25437621	LYM	RBC	0.32947	0.513161	0.225031	0.3657	0.318211
rs13479174	7	25437621	LYM	WBC	0.32947	0.342102	0.414935	0.409324	0.358496
rs13479174	7	25437621	MCH	MCV	0.897106	0.731206	0.233929	0.710632	0.443977
rs13479174	7	25437621	MCH	MON	0.897106	0.188712	0.196564	0.339184	0.260843
rs13479174	7	25437621	MCH	MPV	0.897106	0.634321	0.0191951	0.171688	0.0547568
rs13479174	7	25437621	MCH	NEU	0.897106	0.228825	0.237468	0.418479	0.309408
rs13479174	7	25437621	MCH	PCT	0.897106	0.778	0.249964	0.74502	0.468704
rs13479174	7	25437621	MCH	PLT	0.897106	0.262526	0.867383	0.786388	0.493687
rs13479174	7	25437621	MCH	RBC	0.897106	0.513161	0.63588	0.87325	0.647106
rs13479174	7	25437621	MCH	WBC	0.897106	0.342102	0.295779	0.569873	0.404383
rs13479174	7	25437621	MCV	MON	0.731206	0.188712	0.358201	0.421567	0.317178
rs13479174	7	25437621	MCV	MPV	0.731206	0.634321	0.344294	0.721361	0.512944
rs13479174	7	25437621	MCV	NEU	0.731206	0.228825	0.699527	0.637439	0.418568
rs13479174	7	25437621	MCV	PCT	0.731206	0.778	0.1333	0.523652	0.295425
rs13479174	7	25437621	MCV	PLT	0.731206	0.262526	0.232392	0.399047	0.316461
rs13479174	7	25437621	MCV	RBC	0.731206	0.513161	0.932251	0.910202	0.68353
rs13479174	7	25437621	MCV	WBC	0.731206	0.342102	0.102719	0.292012	0.213888
rs13479174	7	25437621	MON	MPV	0.188712	0.634321	0.561694	0.49374	0.346585
rs13479174	7	25437621	MON	NEU	0.188712	0.228825	0.175438	0.134877	0.195195
rs13479174	7	25437621	MON	PCT	0.188712	0.778	0.384095	0.45167	0.326515
rs13479174	7	25437621	MON	PLT	0.188712	0.262526	0.337602	0.225095	0.248544
rs13479174	7	25437621	MON	RBC	0.188712	0.513161	0.360573	0.348548	0.299367
rs13479174	7	25437621	MON	WBC	0.188712	0.342102	0.35302	0.271913	0.271373
rs13479174	7	25437621	MPV	NEU	0.634321	0.228825	0.579089	0.549907	0.390956
rs13479174	7	25437621	MPV	PCT	0.634321	0.778	0.261689	0.664004	0.448889
rs13479174	7	25437621	MPV	PLT	0.634321	0.262526	0.279604	0.408352	0.334743
rs13479174	7	25437621	MPV	RBC	0.634321	0.513161	0.97991	0.891678	0.659965
rs13479174	7	25437621	MPV	WBC	0.634321	0.342102	0.430678	0.577503	0.439785
rs13479174	7	25437621	NEU	PCT	0.228825	0.778	0.46566	0.546348	0.384468
rs13479174	7	25437621	NEU	PLT	0.228825	0.262526	0.346209	0.257322	0.271058
rs13479174	7	25437621	NEU	RBC	0.228825	0.513161	0.544373	0.481436	0.367835
rs13479174	7	25437621	NEU	WBC	0.228825	0.342102	0.748168	0.460546	0.34763
rs13479174	7	25437621	PCT	PLT	0.778	0.262526	0.577934	0.639724	0.439574
rs13479174	7	25437621	PCT	RBC	0.778	0.513161	0.115639	0.406495	0.25249
rs13479174	7	25437621	PCT	WBC	0.778	0.342102	0.240618	0.481887	0.358662
rs13479174	7	25437621	PLT	RBC	0.262526	0.513161	0.521273	0.504451	0.390817
rs13479174	7	25437621	PLT	WBC	0.262526	0.342102	0.203011	0.237438	0.257332
rs13479174	7	25437621	RBC	WBC	0.513161	0.342102	0.32127	0.451703	0.37573
UT_7_24.020335	7	25521125	ALY	BAS	0.762549	0.188637	0.960725	0.682337	0.391979
UT_7_24.020335	7	25521125	ALY	HCT	0.762549	0.482906	0.792975	0.8727	0.646098
UT_7_24.020335	7	25521125	ALY	HGB	0.762549	0.730013	0.834835	0.957299	0.773381
UT_7_24.020335	7	25521125	ALY	LIC	0.762549	0.589891	0.524997	0.822947	0.610825
UT_7_24.020335	7	25521125	ALY	LYM	0.762549	0.4893	0.466655	0.744493	0.545649
UT_7_24.020335	7	25521125	ALY	MCH	0.762549	0.658317	0.98117	0.964857	0.7793
UT_7_24.020335	7	25521125	ALY	MCV	0.762549	0.764318	0.497781	0.871265	0.648135
UT_7_24.020335	7	25521125	ALY	MON	0.762549	0.209326	0.313779	0.424532	0.32343
UT_7_24.020335	7	25521125	ALY	MPV	0.762549	0.454208	0.238276	0.545196	0.389114
UT_7_24.020335	7	25521125	ALY	NEU	0.762549	0.245984	0.486709	0.571364	0.403697
UT_7_24.020335	7	25521125	ALY	PCT	0.762549	0.958876	0.598985	0.948826	0.74557
UT_7_24.020335	7	25521125	ALY	PLT	0.762549	0.142808	0.955367	0.605873	0.320495
UT_7_24.020335	7	25521125	ALY	RBC	0.762549	0.900341	0.688399	0.959567	0.774248
UT_7_24.020335	7	25521125	ALY	WBC	0.762549	0.431681	0.73947	0.830352	0.602381
UT_7_24.020335	7	25521125	BAS	HCT	0.188637	0.482906	0.237333	0.263424	0.258945
UT_7_24.020335	7	25521125	BAS	HGB	0.188637	0.730013	0.169419	0.275747	0.238596
UT_7_24.020335	7	25521125	BAS	LIC	0.188637	0.589891	0.911226	0.599034	0.370652
UT_7_24.020335	7	25521125	BAS	LYM	0.188637	0.4893	0.485037	0.399813	0.318924
UT_7_24.020335	7	25521125	BAS	MCH	0.188637	0.658317	0.233138	0.313126	0.270039
UT_7_24.020335	7	25521125	BAS	MCV	0.188637	0.764318	0.540106	0.530369	0.354566
UT_7_24.020335	7	25521125	BAS	MON	0.188637	0.209326	0.174917	0.126753	0.189928
UT_7_24.020335	7	25521125	BAS	MPV	0.188637	0.454208	0.766312	0.487935	0.340608
UT_7_24.020335	7	25521125	BAS	NEU	0.188637	0.245984	0.216834	0.16274	0.214618
UT_7_24.020335	7	25521125	BAS	PCT	0.188637	0.958876	0.260798	0.411216	0.29474
UT_7_24.020335	7	25521125	BAS	PLT	0.188637	0.142808	0.451909	0.184139	0.206662
UT_7_24.020335	7	25521125	BAS	RBC	0.188637	0.900341	0.198724	0.341915	0.262146
UT_7_24.020335	7	25521125	BAS	WBC	0.188637	0.431681	0.929735	0.523246	0.345093
UT_7_24.020335	7	25521125	HCT	HGB	0.482906	0.730013	0.424044	0.703574	0.517341
UT_7_24.020335	7	25521125	HCT	LIC	0.482906	0.589891	0.749764	0.797788	0.588261
UT_7_24.020335	7	25521125	HCT	LYM	0.482906	0.4893	0.516644	0.648791	0.49586
UT_7_24.020335	7	25521125	HCT	MCH	0.482906	0.658317	0.404365	0.662756	0.494818
UT_7_24.020335	7	25521125	HCT	MCV	0.482906	0.764318	0.791146	0.872701	0.646115
UT_7_24.020335	7	25521125	HCT	MON	0.482906	0.209326	0.905331	0.571996	0.377235
UT_7_24.020335	7	25521125	HCT	MPV	0.482906	0.454208	0.794345	0.744669	0.542365
UT_7_24.020335	7	25521125	HCT	NEU	0.482906	0.245984	0.966878	0.632354	0.418389
UT_7_24.020335	7	25521125	HCT	PCT	0.482906	0.958876	0.351939	0.72681	0.503771
UT_7_24.020335	7	25521125	HCT	PLT	0.482906	0.142808	0.678911	0.409564	0.284464
UT_7_24.020335	7	25521125	HCT	RBC	0.482906	0.900341	0.645593	0.863851	0.634189
UT_7_24.020335	7	25521125	HCT	WBC	0.482906	0.431681	0.615198	0.662114	0.498934
UT_7_24.020335	7	25521125	HGB	LIC	0.730013	0.589891	0.275094	0.640687	0.447748
UT_7_24.020335	7	25521125	HGB	LYM	0.730013	0.4893	0.244241	0.559534	0.399579
UT_7_24.020335	7	25521125	HGB	MCH	0.730013	0.658317	0.722607	0.908795	0.702125
UT_7_24.020335	7	25521125	HGB	MCV	0.730013	0.764318	0.49883	0.861931	0.640631
UT_7_24.020335	7	25521125	HGB	MON	0.730013	0.209326	0.416903	0.480621	0.351053
UT_7_24.020335	7	25521125	HGB	MPV	0.730013	0.454208	0.311619	0.604045	0.442444
UT_7_24.020335	7	25521125	HGB	NEU	0.730013	0.245984	0.48539	0.559298	0.400249
UT_7_24.020335	7	25521125	HGB	PCT	0.730013	0.958876	0.070771	0.422072	0.181348
UT_7_24.020335	7	25521125	HGB	PLT	0.730013	0.142808	0.347542	0.355861	0.266676
UT_7_24.020335	7	25521125	HGB	RBC	0.730013	0.900341	0.812273	0.974071	0.808267
UT_7_24.020335	7	25521125	HGB	WBC	0.730013	0.431681	0.304712	0.584629	0.43053
UT_7_24.020335	7	25521125	LIC	LYM	0.589891	0.4893	0.202696	0.460292	0.345922
UT_7_24.020335	7	25521125	LIC	MCH	0.589891	0.658317	0.383562	0.702603	0.515341
UT_7_24.020335	7	25521125	LIC	MCV	0.589891	0.764318	0.344876	0.714194	0.508201
UT_7_24.020335	7	25521125	LIC	MON	0.589891	0.209326	0.286692	0.351253	0.301189
UT_7_24.020335	7	25521125	LIC	MPV	0.589891	0.454208	0.259356	0.501849	0.386969
UT_7_24.020335	7	25521125	LIC	NEU	0.589891	0.245984	0.366262	0.437975	0.353323
UT_7_24.020335	7	25521125	LIC	PCT	0.589891	0.958876	0.229302	0.665168	0.422584
UT_7_24.020335	7	25521125	LIC	PLT	0.589891	0.142808	0.203944	0.228878	0.220573
UT_7_24.020335	7	25521125	LIC	RBC	0.589891	0.900341	0.301436	0.722038	0.489926
UT_7_24.020335	7	25521125	LIC	WBC	0.589891	0.431681	0.202238	0.430806	0.334955
UT_7_24.020335	7	25521125	LYM	MCH	0.4893	0.658317	0.520998	0.734673	0.54723
UT_7_24.020335	7	25521125	LYM	MCV	0.4893	0.764318	0.139298	0.433418	0.284875
UT_7_24.020335	7	25521125	LYM	MON	0.4893	0.209326	0.162412	0.224335	0.231158
UT_7_24.020335	7	25521125	LYM	MPV	0.4893	0.454208	0.278756	0.4739	0.383008
UT_7_24.020335	7	25521125	LYM	NEU	0.4893	0.245984	0.276214	0.338998	0.308343
UT_7_24.020335	7	25521125	LYM	PCT	0.4893	0.958876	0.319337	0.704185	0.482462
UT_7_24.020335	7	25521125	LYM	PLT	0.4893	0.142808	0.222234	0.214902	0.221469
UT_7_24.020335	7	25521125	LYM	RBC	0.4893	0.900341	0.19319	0.553121	0.360114
UT_7_24.020335	7	25521125	LYM	WBC	0.4893	0.431681	0.595822	0.657017	0.496802
UT_7_24.020335	7	25521125	MCH	MCV	0.658317	0.764318	0.319931	0.723518	0.503943
UT_7_24.020335	7	25521125	MCH	MON	0.658317	0.209326	0.483476	0.4915	0.358654
UT_7_24.020335	7	25521125	MCH	MPV	0.658317	0.454208	0.137816	0.382183	0.273306
UT_7_24.020335	7	25521125	MCH	NEU	0.658317	0.245984	0.309727	0.424845	0.340407
UT_7_24.020335	7	25521125	MCH	PCT	0.658317	0.958876	0.981153	0.987148	0.837727
UT_7_24.020335	7	25521125	MCH	PLT	0.658317	0.142808	0.486727	0.404555	0.283662
UT_7_24.020335	7	25521125	MCH	RBC	0.658317	0.900341	0.956948	0.980014	0.816392
UT_7_24.020335	7	25521125	MCH	WBC	0.658317	0.431681	0.604226	0.740789	0.546392
UT_7_24.020335	7	25521125	MCV	MON	0.764318	0.209326	0.33304	0.438567	0.330097
UT_7_24.020335	7	25521125	MCV	MPV	0.764318	0.454208	0.834319	0.870897	0.637136
UT_7_24.020335	7	25521125	MCV	NEU	0.764318	0.245984	0.657301	0.652096	0.435096
UT_7_24.020335	7	25521125	MCV	PCT	0.764318	0.958876	0.177604	0.666132	0.375858
UT_7_24.020335	7	25521125	MCV	PLT	0.764318	0.142808	0.251663	0.303688	0.244213
UT_7_24.020335	7	25521125	MCV	RBC	0.764318	0.900341	0.81288	0.978727	0.822089
UT_7_24.020335	7	25521125	MCV	WBC	0.764318	0.431681	0.211594	0.502997	0.359242
UT_7_24.020335	7	25521125	MON	MPV	0.209326	0.454208	0.4334	0.382172	0.32306
UT_7_24.020335	7	25521125	MON	NEU	0.209326	0.245984	0.175564	0.151688	0.206349
UT_7_24.020335	7	25521125	MON	PCT	0.209326	0.958876	0.27729	0.448617	0.318253
UT_7_24.020335	7	25521125	MON	PLT	0.209326	0.142808	0.218914	0.122214	0.183512
UT_7_24.020335	7	25521125	MON	RBC	0.209326	0.900341	0.365982	0.500011	0.348016
UT_7_24.020335	7	25521125	MON	WBC	0.209326	0.431681	0.290037	0.295435	0.284587
UT_7_24.020335	7	25521125	MPV	NEU	0.454208	0.245984	0.449746	0.425263	0.35334
UT_7_24.020335	7	25521125	MPV	PCT	0.454208	0.958876	0.0371521	0.220502	0.0994666
UT_7_24.020335	7	25521125	MPV	PLT	0.454208	0.142808	0.193747	0.187934	0.208835
UT_7_24.020335	7	25521125	MPV	RBC	0.454208	0.900341	0.649754	0.851237	0.618382
UT_7_24.020335	7	25521125	MPV	WBC	0.454208	0.431681	0.404175	0.534822	0.429041
UT_7_24.020335	7	25521125	NEU	PCT	0.245984	0.958876	0.394549	0.576386	0.39253
UT_7_24.020335	7	25521125	NEU	PLT	0.245984	0.142808	0.289049	0.163715	0.206507
UT_7_24.020335	7	25521125	NEU	RBC	0.245984	0.900341	0.595167	0.669535	0.43756
UT_7_24.020335	7	25521125	NEU	WBC	0.245984	0.431681	0.622874	0.489721	0.375597
UT_7_24.020335	7	25521125	PCT	PLT	0.958876	0.142808	0.423624	0.458289	0.288298
UT_7_24.020335	7	25521125	PCT	RBC	0.958876	0.900341	0.102034	0.562041	0.250957
UT_7_24.020335	7	25521125	PCT	WBC	0.958876	0.431681	0.496562	0.787971	0.55832
UT_7_24.020335	7	25521125	PLT	RBC	0.142808	0.900341	0.567735	0.514086	0.303813
UT_7_24.020335	7	25521125	PLT	WBC	0.142808	0.431681	0.352055	0.264039	0.246723
UT_7_24.020335	7	25521125	RBC	WBC	0.900341	0.431681	0.324751	0.657806	0.461078
rs8261820	7	25835203	ALY	BAS	0.76605	0.182036	0.937881	0.667423	0.381434
rs8261820	7	25835203	ALY	HCT	0.76605	0.666612	0.855504	0.948449	0.754827
rs8261820	7	25835203	ALY	HGB	0.76605	0.878017	0.879033	0.983602	0.837534
rs8261820	7	25835203	ALY	LIC	0.76605	0.691524	0.562102	0.876997	0.662176
rs8261820	7	25835203	ALY	LYM	0.76605	0.48818	0.449529	0.735133	0.537791
rs8261820	7	25835203	ALY	MCH	0.76605	0.55404	0.737039	0.887592	0.671576
rs8261820	7	25835203	ALY	MCV	0.76605	0.83168	0.442927	0.865058	0.629526
rs8261820	7	25835203	ALY	MON	0.76605	0.212133	0.347894	0.452258	0.337311
rs8261820	7	25835203	ALY	MPV	0.76605	0.467739	0.252525	0.56903	0.405222
rs8261820	7	25835203	ALY	NEU	0.76605	0.229231	0.597638	0.608192	0.40866
rs8261820	7	25835203	ALY	PCT	0.76605	0.97686	0.761278	0.980411	0.823572
rs8261820	7	25835203	ALY	PLT	0.76605	0.157848	0.904921	0.619354	0.343027
rs8261820	7	25835203	ALY	RBC	0.76605	0.900312	0.646166	0.951388	0.756866
rs8261820	7	25835203	ALY	WBC	0.76605	0.410007	0.713885	0.81007	0.583071
rs8261820	7	25835203	BAS	HCT	0.182036	0.666612	0.221684	0.299994	0.260768
rs8261820	7	25835203	BAS	HGB	0.182036	0.878017	0.179251	0.311227	0.245678
rs8261820	7	25835203	BAS	LIC	0.182036	0.691524	0.883619	0.62375	0.371692
rs8261820	7	25835203	BAS	LYM	0.182036	0.48818	0.513922	0.404135	0.3162
rs8261820	7	25835203	BAS	MCH	0.182036	0.55404	0.26411	0.298265	0.270645
rs8261820	7	25835203	BAS	MCV	0.182036	0.83168	0.573789	0.558424	0.355509
rs8261820	7	25835203	BAS	MON	0.182036	0.212133	0.174643	0.124728	0.188284
rs8261820	7	25835203	BAS	MPV	0.182036	0.467739	0.717948	0.470705	0.332439
rs8261820	7	25835203	BAS	NEU	0.182036	0.229231	0.183278	0.135735	0.195925
rs8261820	7	25835203	BAS	PCT	0.182036	0.97686	0.316232	0.451014	0.309938
rs8261820	7	25835203	BAS	PLT	0.182036	0.157848	0.469896	0.196739	0.21495
rs8261820	7	25835203	BAS	RBC	0.182036	0.900312	0.196475	0.332888	0.256545
rs8261820	7	25835203	BAS	WBC	0.182036	0.410007	0.997904	0.519125	0.335777
rs8261820	7	25835203	HCT	HGB	0.666612	0.878017	0.610365	0.914225	0.701358
rs8261820	7	25835203	HCT	LIC	0.666612	0.691524	0.669376	0.884689	0.675656
rs8261820	7	25835203	HCT	LYM	0.666612	0.48818	0.501945	0.727437	0.541439
rs8261820	7	25835203	HCT	MCH	0.666612	0.55404	0.391497	0.694577	0.512003
rs8261820	7	25835203	HCT	MCV	0.666612	0.83168	0.727758	0.935879	0.735909
rs8261820	7	25835203	HCT	MON	0.666612	0.212133	0.833079	0.639188	0.404612
rs8261820	7	25835203	HCT	MPV	0.666612	0.467739	0.657542	0.78732	0.581521
rs8261820	7	25835203	HCT	NEU	0.666612	0.229231	0.863165	0.669715	0.427286
rs8261820	7	25835203	HCT	PCT	0.666612	0.97686	0.363702	0.823657	0.568902
rs8261820	7	25835203	HCT	PLT	0.666612	0.157848	0.695538	0.514736	0.323517
rs8261820	7	25835203	HCT	RBC	0.666612	0.900312	0.856337	0.969904	0.793942
rs8261820	7	25835203	HCT	WBC	0.666612	0.410007	0.601638	0.729221	0.535596
rs8261820	7	25835203	HGB	LIC	0.878017	0.691524	0.273857	0.732201	0.481035
rs8261820	7	25835203	HGB	LYM	0.878017	0.48818	0.245248	0.608634	0.412947
rs8261820	7	25835203	HGB	MCH	0.878017	0.55404	0.643193	0.887639	0.666875
rs8261820	7	25835203	HGB	MCV	0.878017	0.83168	0.474557	0.908383	0.674378
rs8261820	7	25835203	HGB	MON	0.878017	0.212133	0.425779	0.535003	0.365783
rs8261820	7	25835203	HGB	MPV	0.878017	0.467739	0.285946	0.638334	0.442867
rs8261820	7	25835203	HGB	NEU	0.878017	0.229231	0.468081	0.579608	0.392788
rs8261820	7	25835203	HGB	PCT	0.878017	0.97686	0.0947853	0.541342	0.235983
rs8261820	7	25835203	HGB	PLT	0.878017	0.157848	0.399496	0.447407	0.300683
rs8261820	7	25835203	HGB	RBC	0.878017	0.900312	0.993846	0.998044	0.921419
rs8261820	7	25835203	HGB	WBC	0.878017	0.410007	0.306507	0.621592	0.438566
rs8261820	7	25835203	LIC	LYM	0.691524	0.48818	0.181799	0.471654	0.333515
rs8261820	7	25835203	LIC	MCH	0.691524	0.55404	0.557743	0.797919	0.594773
rs8261820	7	25835203	LIC	MCV	0.691524	0.83168	0.30025	0.742291	0.501754
rs8261820	7	25835203	LIC	MON	0.691524	0.212133	0.29088	0.389535	0.312567
rs8261820	7	25835203	LIC	MPV	0.691524	0.467739	0.271053	0.560814	0.412465
rs8261820	7	25835203	LIC	NEU	0.691524	0.229231	0.40924	0.485009	0.363546
rs8261820	7	25835203	LIC	PCT	0.691524	0.97686	0.187448	0.658677	0.384389
rs8261820	7	25835203	LIC	PLT	0.691524	0.157848	0.186418	0.253935	0.228214
rs8261820	7	25835203	LIC	RBC	0.691524	0.900312	0.269933	0.735048	0.479123
rs8261820	7	25835203	LIC	WBC	0.691524	0.410007	0.181715	0.430906	0.319551
rs8261820	7	25835203	LYM	MCH	0.48818	0.55404	0.529274	0.691874	0.5224
rs8261820	7	25835203	LYM	MCV	0.48818	0.83168	0.152486	0.473741	0.305848
rs8261820	7	25835203	LYM	MON	0.48818	0.212133	0.166808	0.229653	0.235158
rs8261820	7	25835203	LYM	MPV	0.48818	0.467739	0.280917	0.482276	0.387289
rs8261820	7	25835203	LYM	NEU	0.48818	0.229231	0.320801	0.354028	0.314861
rs8261820	7	25835203	LYM	PCT	0.48818	0.97686	0.27148	0.664674	0.444074
rs8261820	7	25835203	LYM	PLT	0.48818	0.157848	0.210073	0.220561	0.228243
rs8261820	7	25835203	LYM	RBC	0.48818	0.900312	0.215364	0.580849	0.384495
rs8261820	7	25835203	LYM	WBC	0.48818	0.410007	0.583366	0.636797	0.483746
rs8261820	7	25835203	MCH	MCV	0.55404	0.83168	0.298941	0.681458	0.472259
rs8261820	7	25835203	MCH	MON	0.55404	0.212133	0.553731	0.485785	0.360366
rs8261820	7	25835203	MCH	MPV	0.55404	0.467739	0.112413	0.314251	0.23367
rs8261820	7	25835203	MCH	NEU	0.55404	0.229231	0.301011	0.366677	0.31614
rs8261820	7	25835203	MCH	PCT	0.55404	0.97686	0.69225	0.923027	0.702054
rs8261820	7	25835203	MCH	PLT	0.55404	0.157848	0.599271	0.434785	0.305847
rs8261820	7	25835203	MCH	RBC	0.55404	0.900312	0.971532	0.962821	0.760466
rs8261820	7	25835203	MCH	WBC	0.55404	0.410007	0.607486	0.681947	0.509335
rs8261820	7	25835203	MCV	MON	0.83168	0.212133	0.365627	0.483637	0.346763
rs8261820	7	25835203	MCV	MPV	0.83168	0.467739	0.844089	0.897652	0.662977
rs8261820	7	25835203	MCV	NEU	0.83168	0.229231	0.72863	0.683735	0.432449
rs8261820	7	25835203	MCV	PCT	0.83168	0.97686	0.148287	0.645226	0.334458
rs8261820	7	25835203	MCV	PLT	0.83168	0.157848	0.24387	0.331793	0.257773
rs8261820	7	25835203	MCV	RBC	0.83168	0.900312	0.752981	0.979465	0.823912
rs8261820	7	25835203	MCV	WBC	0.83168	0.410007	0.232117	0.53451	0.377381
rs8261820	7	25835203	MON	MPV	0.212133	0.467739	0.425887	0.387474	0.326087
rs8261820	7	25835203	MON	NEU	0.212133	0.229231	0.165245	0.14029	0.198307
rs8261820	7	25835203	MON	PCT	0.212133	0.97686	0.272884	0.452315	0.319072
rs8261820	7	25835203	MON	PLT	0.212133	0.157848	0.214833	0.130273	0.191034
rs8261820	7	25835203	MON	RBC	0.212133	0.900312	0.354957	0.495754	0.347142
rs8261820	7	25835203	MON	WBC	0.212133	0.410007	0.308058	0.299293	0.288485
rs8261820	7	25835203	MPV	NEU	0.467739	0.229231	0.464945	0.42348	0.346775
rs8261820	7	25835203	MPV	PCT	0.467739	0.97686	0.0358326	0.222126	0.0965587
rs8261820	7	25835203	MPV	PLT	0.467739	0.157848	0.210379	0.214935	0.226818
rs8261820	7	25835203	MPV	RBC	0.467739	0.900312	0.573656	0.828502	0.600977
rs8261820	7	25835203	MPV	WBC	0.467739	0.410007	0.410423	0.533087	0.42775
rs8261820	7	25835203	NEU	PCT	0.229231	0.97686	0.424062	0.58169	0.387385
rs8261820	7	25835203	NEU	PLT	0.229231	0.157848	0.296262	0.169607	0.213174
rs8261820	7	25835203	NEU	RBC	0.229231	0.900312	0.571776	0.639639	0.415394
rs8261820	7	25835203	NEU	WBC	0.229231	0.410007	0.749323	0.50516	0.368735
rs8261820	7	25835203	PCT	PLT	0.97686	0.157848	0.470493	0.512544	0.316311
rs8261820	7	25835203	PCT	RBC	0.97686	0.900312	0.12411	0.618691	0.294355
rs8261820	7	25835203	PCT	WBC	0.97686	0.410007	0.425719	0.738915	0.516205
rs8261820	7	25835203	PLT	RBC	0.157848	0.900312	0.59627	0.551996	0.328838
rs8261820	7	25835203	PLT	WBC	0.157848	0.410007	0.327493	0.260287	0.253642
rs8261820	7	25835203	RBC	WBC	0.900312	0.410007	0.351475	0.665253	0.469127
rs8261944	7	25850678	ALY	BAS	0.0568029	0.224352	0.489209	0.118261	0.12445
rs8261944	7	25850678	ALY	HCT	0.0568029	0.263271	0.976321	0.206731	0.133765
rs8261944	7	25850678	ALY	HGB	0.0568029	0.30477	0.578651	0.162275	0.132661
rs8261944	7	25850678	ALY	LIC	0.0568029	0.572562	0.988112	0.332512	0.147324
rs8261944	7	25850678	ALY	LYM	0.0568029	0.524142	0.257215	0.135855	0.128203
rs8261944	7	25850678	ALY	MCH	0.0568029	0.475071	0.541732	0.206895	0.139175
rs8261944	7	25850678	ALY	MCV	0.0568029	0.417649	0.660099	0.216037	0.139444
rs8261944	7	25850678	ALY	MON	0.0568029	0.190441	0.313847	0.077569	0.115199
rs8261944	7	25850678	ALY	MPV	0.0568029	0.776147	0.138171	0.116411	0.114808
rs8261944	7	25850678	ALY	NEU	0.0568029	0.305352	0.48104	0.143847	0.130671
rs8261944	7	25850678	ALY	PCT	0.0568029	0.445641	0.469134	0.181223	0.136486
rs8261944	7	25850678	ALY	PLT	0.0568029	0.119695	0.943587	0.120581	0.111032
rs8261944	7	25850678	ALY	RBC	0.0568029	0.467631	0.568852	0.211248	0.139528
rs8261944	7	25850678	ALY	WBC	0.0568029	0.460401	0.567799	0.208943	0.139289
rs8261944	7	25850678	BAS	HCT	0.224352	0.263271	0.316337	0.24104	0.26277
rs8261944	7	25850678	BAS	HGB	0.224352	0.30477	0.132017	0.151543	0.195909
rs8261944	7	25850678	BAS	LIC	0.224352	0.572562	0.928925	0.642642	0.412069
rs8261944	7	25850678	BAS	LYM	0.224352	0.524142	0.635813	0.520092	0.377931
rs8261944	7	25850678	BAS	MCH	0.224352	0.475071	0.17529	0.241027	0.244557
rs8261944	7	25850678	BAS	MCV	0.224352	0.417649	0.67991	0.480623	0.360472
rs8261944	7	25850678	BAS	MON	0.224352	0.190441	0.143178	0.116747	0.179721
rs8261944	7	25850678	BAS	MPV	0.224352	0.776147	0.580965	0.598422	0.401769
rs8261944	7	25850678	BAS	NEU	0.224352	0.305352	0.193788	0.194633	0.232694
rs8261944	7	25850678	BAS	PCT	0.224352	0.445641	0.405245	0.378643	0.327193
rs8261944	7	25850678	BAS	PLT	0.224352	0.119695	0.507295	0.197855	0.202934
rs8261944	7	25850678	BAS	RBC	0.224352	0.467631	0.192214	0.252546	0.254275
rs8261944	7	25850678	BAS	WBC	0.224352	0.460401	0.971116	0.596169	0.391693
rs8261944	7	25850678	HCT	HGB	0.263271	0.30477	0.146446	0.179991	0.215704
rs8261944	7	25850678	HCT	LIC	0.263271	0.572562	0.919228	0.683057	0.452299
rs8261944	7	25850678	HCT	LYM	0.263271	0.524142	0.69242	0.583318	0.419554
rs8261944	7	25850678	HCT	MCH	0.263271	0.475071	0.339088	0.388239	0.338891
rs8261944	7	25850678	HCT	MCV	0.263271	0.417649	0.978307	0.614783	0.415806
rs8261944	7	25850678	HCT	MON	0.263271	0.190441	0.669135	0.340753	0.284528
rs8261944	7	25850678	HCT	MPV	0.263271	0.776147	0.929657	0.767501	0.486819
rs8261944	7	25850678	HCT	NEU	0.263271	0.305352	0.581195	0.409108	0.341147
rs8261944	7	25850678	HCT	PCT	0.263271	0.445641	0.877282	0.603014	0.417699
rs8261944	7	25850678	HCT	PLT	0.263271	0.119695	0.132753	0.0898308	0.152395
rs8261944	7	25850678	HCT	RBC	0.263271	0.467631	0.362024	0.398853	0.344865
rs8261944	7	25850678	HCT	WBC	0.263271	0.460401	0.700714	0.552593	0.405542
rs8261944	7	25850678	HGB	LIC	0.30477	0.572562	0.394731	0.499674	0.396769
rs8261944	7	25850678	HGB	LYM	0.30477	0.524142	0.294007	0.410247	0.34923
rs8261944	7	25850678	HGB	MCH	0.30477	0.475071	0.813042	0.638988	0.453442
rs8261944	7	25850678	HGB	MCV	0.30477	0.417649	0.774503	0.591577	0.430622
rs8261944	7	25850678	HGB	MON	0.30477	0.190441	0.676996	0.372297	0.299723
rs8261944	7	25850678	HGB	MPV	0.30477	0.776147	0.345731	0.542863	0.402037
rs8261944	7	25850678	HGB	NEU	0.30477	0.305352	0.804485	0.520429	0.38466
rs8261944	7	25850678	HGB	PCT	0.30477	0.445641	0.30146	0.380832	0.339278
rs8261944	7	25850678	HGB	PLT	0.30477	0.119695	0.951229	0.347322	0.236462
rs8261944	7	25850678	HGB	RBC	0.30477	0.467631	0.383586	0.444469	0.373758
rs8261944	7	25850678	HGB	WBC	0.30477	0.460401	0.308746	0.39276	0.345142
rs8261944	7	25850678	LIC	LYM	0.572562	0.524142	0.201361	0.467958	0.348003
rs8261944	7	25850678	LIC	MCH	0.572562	0.475071	0.222805	0.468647	0.359725
rs8261944	7	25850678	LIC	MCV	0.572562	0.417649	0.693078	0.731328	0.537275
rs8261944	7	25850678	LIC	MON	0.572562	0.190441	0.262914	0.311341	0.277751
rs8261944	7	25850678	LIC	MPV	0.572562	0.776147	0.344448	0.709963	0.505208
rs8261944	7	25850678	LIC	NEU	0.572562	0.305352	0.440845	0.52776	0.411533
rs8261944	7	25850678	LIC	PCT	0.572562	0.445641	0.237054	0.46818	0.365455
rs8261944	7	25850678	LIC	PLT	0.572562	0.119695	0.197768	0.197216	0.197921
rs8261944	7	25850678	LIC	RBC	0.572562	0.467631	0.616198	0.730113	0.544679
rs8261944	7	25850678	LIC	WBC	0.572562	0.460401	0.184989	0.418557	0.321741
rs8261944	7	25850678	LYM	MCH	0.524142	0.475071	0.591663	0.699642	0.526041
rs8261944	7	25850678	LYM	MCV	0.524142	0.417649	0.184566	0.378059	0.308631
rs8261944	7	25850678	LYM	MON	0.524142	0.190441	0.227634	0.271422	0.259698
rs8261944	7	25850678	LYM	MPV	0.524142	0.776147	0.222071	0.568622	0.389643
rs8261944	7	25850678	LYM	NEU	0.524142	0.305352	0.331023	0.437258	0.365688
rs8261944	7	25850678	LYM	PCT	0.524142	0.445641	0.166368	0.37002	0.2952
rs8261944	7	25850678	LYM	PLT	0.524142	0.119695	0.117655	0.132546	0.159898
rs8261944	7	25850678	LYM	RBC	0.524142	0.467631	0.220293	0.441611	0.349417
rs8261944	7	25850678	LYM	WBC	0.524142	0.460401	0.634742	0.710145	0.530472
rs8261944	7	25850678	MCH	MCV	0.475071	0.417649	0.170913	0.342835	0.289848
rs8261944	7	25850678	MCH	MON	0.475071	0.190441	0.35115	0.330338	0.294011
rs8261944	7	25850678	MCH	MPV	0.475071	0.776147	0.0329723	0.183982	0.088963
rs8261944	7	25850678	MCH	NEU	0.475071	0.305352	0.187856	0.302276	0.280293
rs8261944	7	25850678	MCH	PCT	0.475071	0.445641	0.715599	0.707183	0.522072
rs8261944	7	25850678	MCH	PLT	0.475071	0.119695	0.161994	0.153581	0.180369
rs8261944	7	25850678	MCH	RBC	0.475071	0.467631	0.773642	0.741037	0.54191
rs8261944	7	25850678	MCH	WBC	0.475071	0.460401	0.538335	0.639052	0.489034
rs8261944	7	25850678	MCV	MON	0.417649	0.190441	0.496021	0.373129	0.310515
rs8261944	7	25850678	MCV	MPV	0.417649	0.776147	0.696582	0.811829	0.586126
rs8261944	7	25850678	MCV	NEU	0.417649	0.305352	0.96877	0.652026	0.447661
rs8261944	7	25850678	MCV	PCT	0.417649	0.445641	0.214969	0.376031	0.322922
rs8261944	7	25850678	MCV	PLT	0.417649	0.119695	0.416301	0.257423	0.228119
rs8261944	7	25850678	MCV	RBC	0.417649	0.467631	0.739025	0.694098	0.50969
rs8261944	7	25850678	MCV	WBC	0.417649	0.460401	0.16491	0.329982	0.282213
rs8261944	7	25850678	MON	MPV	0.190441	0.776147	0.466444	0.499906	0.345493
rs8261944	7	25850678	MON	NEU	0.190441	0.305352	0.189845	0.172876	0.217496
rs8261944	7	25850678	MON	PCT	0.190441	0.445641	0.759826	0.483558	0.340483
rs8261944	7	25850678	MON	PLT	0.190441	0.119695	0.38872	0.149696	0.185436
rs8261944	7	25850678	MON	RBC	0.190441	0.467631	0.582482	0.432451	0.329446
rs8261944	7	25850678	MON	WBC	0.190441	0.460401	0.363988	0.331196	0.294976
rs8261944	7	25850678	MPV	NEU	0.776147	0.305352	0.509429	0.645807	0.459678
rs8261944	7	25850678	MPV	PCT	0.776147	0.445641	0.0386459	0.195484	0.102012
rs8261944	7	25850678	MPV	PLT	0.776147	0.119695	0.343935	0.331419	0.239034
rs8261944	7	25850678	MPV	RBC	0.776147	0.467631	0.95915	0.909271	0.671225
rs8261944	7	25850678	MPV	WBC	0.776147	0.460401	0.321634	0.63254	0.456652
rs8261944	7	25850678	NEU	PCT	0.305352	0.445641	0.909548	0.65251	0.453287
rs8261944	7	25850678	NEU	PLT	0.305352	0.119695	0.527047	0.245587	0.221781
rs8261944	7	25850678	NEU	RBC	0.305352	0.467631	0.948194	0.676795	0.463823
rs8261944	7	25850678	NEU	WBC	0.305352	0.460401	0.599141	0.550446	0.421586
rs8261944	7	25850678	PCT	PLT	0.445641	0.119695	0.247795	0.19409	0.205
rs8261944	7	25850678	PCT	RBC	0.445641	0.467631	0.611746	0.660507	0.498582
rs8261944	7	25850678	PCT	WBC	0.445641	0.460401	0.353607	0.512553	0.414137
rs8261944	7	25850678	PLT	RBC	0.119695	0.467631	0.555366	0.326242	0.244029
rs8261944	7	25850678	PLT	WBC	0.119695	0.460401	0.246577	0.197536	0.205731
rs8261944	7	25850678	RBC	WBC	0.467631	0.460401	0.323851	0.50268	0.405499
rs6388890	7	25872301	ALY	BAS	0.20598	0.214506	0.520046	0.273247	0.262246
rs6388890	7	25872301	ALY	HCT	0.20598	0.242058	0.535379	0.298636	0.276398
rs6388890	7	25872301	ALY	HGB	0.20598	0.644689	0.33626	0.399254	0.319834
rs6388890	7	25872301	ALY	LIC	0.20598	0.724395	0.743024	0.622869	0.395718
rs6388890	7	25872301	ALY	LYM	0.20598	0.509711	0.238088	0.287299	0.27231
rs6388890	7	25872301	ALY	MCH	0.20598	0.454782	0.628702	0.461858	0.34705
rs6388890	7	25872301	ALY	MCV	0.20598	0.50389	0.670925	0.502367	0.360149
rs6388890	7	25872301	ALY	MON	0.20598	0.193848	0.33664	0.196179	0.231053
rs6388890	7	25872301	ALY	MPV	0.20598	0.7566	0.150361	0.276472	0.233878
rs6388890	7	25872301	ALY	NEU	0.20598	0.319565	0.577489	0.36552	0.308778
rs6388890	7	25872301	ALY	PCT	0.20598	0.416941	0.703469	0.467901	0.34583
rs6388890	7	25872301	ALY	PLT	0.20598	0.0963227	0.899145	0.234269	0.1835
rs6388890	7	25872301	ALY	RBC	0.20598	0.753343	0.259421	0.377298	0.298894
rs6388890	7	25872301	ALY	WBC	0.20598	0.474556	0.479778	0.40993	0.331624
rs6388890	7	25872301	BAS	HCT	0.214506	0.242058	0.239768	0.186803	0.231413
rs6388890	7	25872301	BAS	HGB	0.214506	0.644689	0.168136	0.275191	0.246699
rs6388890	7	25872301	BAS	LIC	0.214506	0.724395	0.977846	0.707973	0.424628
rs6388890	7	25872301	BAS	LYM	0.214506	0.509711	0.614274	0.493467	0.363561
rs6388890	7	25872301	BAS	MCH	0.214506	0.454782	0.185761	0.236547	0.245018
rs6388890	7	25872301	BAS	MCV	0.214506	0.50389	0.612471	0.48994	0.362355
rs6388890	7	25872301	BAS	MON	0.214506	0.193848	0.13526	0.110238	0.174279
rs6388890	7	25872301	BAS	MPV	0.214506	0.7566	0.592081	0.584814	0.391005
rs6388890	7	25872301	BAS	NEU	0.214506	0.319565	0.186796	0.190197	0.228231
rs6388890	7	25872301	BAS	PCT	0.214506	0.416941	0.306761	0.303471	0.290693
rs6388890	7	25872301	BAS	PLT	0.214506	0.0963227	0.522155	0.170313	0.176899
rs6388890	7	25872301	BAS	RBC	0.214506	0.753343	0.143045	0.274227	0.231123
rs6388890	7	25872301	BAS	WBC	0.214506	0.474556	0.943847	0.584778	0.38321
rs6388890	7	25872301	HCT	HGB	0.242058	0.644689	0.290225	0.402319	0.32866
rs6388890	7	25872301	HCT	LIC	0.242058	0.724395	0.520273	0.571173	0.403564
rs6388890	7	25872301	HCT	LYM	0.242058	0.509711	0.580761	0.509453	0.383876
rs6388890	7	25872301	HCT	MCH	0.242058	0.454782	0.795288	0.560445	0.395387
rs6388890	7	25872301	HCT	MCV	0.242058	0.50389	0.866997	0.610221	0.4127
rs6388890	7	25872301	HCT	MON	0.242058	0.193848	0.952533	0.399458	0.290142
rs6388890	7	25872301	HCT	MPV	0.242058	0.7566	0.799296	0.697907	0.447491
rs6388890	7	25872301	HCT	NEU	0.242058	0.319565	0.948745	0.515424	0.360815
rs6388890	7	25872301	HCT	PCT	0.242058	0.416941	0.621842	0.477006	0.36865
rs6388890	7	25872301	HCT	PLT	0.242058	0.0963227	0.27453	0.120395	0.165238
rs6388890	7	25872301	HCT	RBC	0.242058	0.753343	0.435531	0.535376	0.386862
rs6388890	7	25872301	HCT	WBC	0.242058	0.474556	0.707717	0.541336	0.392081
rs6388890	7	25872301	HGB	LIC	0.644689	0.724395	0.249056	0.63575	0.431856
rs6388890	7	25872301	HGB	LYM	0.644689	0.509711	0.291675	0.584139	0.432183
rs6388890	7	25872301	HGB	MCH	0.644689	0.454782	0.684163	0.781682	0.575636
rs6388890	7	25872301	HGB	MCV	0.644689	0.50389	0.685186	0.808232	0.600582
rs6388890	7	25872301	HGB	MON	0.644689	0.193848	0.46817	0.460305	0.339144
rs6388890	7	25872301	HGB	MPV	0.644689	0.7566	0.276983	0.676215	0.462737
rs6388890	7	25872301	HGB	NEU	0.644689	0.319565	0.614996	0.65884	0.475706
rs6388890	7	25872301	HGB	PCT	0.644689	0.416941	0.452273	0.647669	0.486965
rs6388890	7	25872301	HGB	PLT	0.644689	0.0963227	0.737035	0.404602	0.225739
rs6388890	7	25872301	HGB	RBC	0.644689	0.753343	0.639195	0.885976	0.675216
rs6388890	7	25872301	HGB	WBC	0.644689	0.474556	0.360031	0.621125	0.466135
rs6388890	7	25872301	LIC	LYM	0.724395	0.509711	0.185673	0.498512	0.343714
rs6388890	7	25872301	LIC	MCH	0.724395	0.454782	0.312408	0.602998	0.442461
rs6388890	7	25872301	LIC	MCV	0.724395	0.50389	0.681058	0.835446	0.620691
rs6388890	7	25872301	LIC	MON	0.724395	0.193848	0.277573	0.370639	0.295806
rs6388890	7	25872301	LIC	MPV	0.724395	0.7566	0.401977	0.805652	0.578049
rs6388890	7	25872301	LIC	NEU	0.724395	0.319565	0.508828	0.63915	0.463319
rs6388890	7	25872301	LIC	PCT	0.724395	0.416941	0.164243	0.422375	0.30403
rs6388890	7	25872301	LIC	PLT	0.724395	0.0963227	0.217079	0.211569	0.183275
rs6388890	7	25872301	LIC	RBC	0.724395	0.753343	0.369163	0.782797	0.553841
rs6388890	7	25872301	LIC	WBC	0.724395	0.474556	0.157557	0.442326	0.305046
rs6388890	7	25872301	LYM	MCH	0.509711	0.454782	0.642036	0.702382	0.524632
rs6388890	7	25872301	LYM	MCV	0.509711	0.50389	0.192934	0.422135	0.328603
rs6388890	7	25872301	LYM	MON	0.509711	0.193848	0.21181	0.2583	0.25334
rs6388890	7	25872301	LYM	MPV	0.509711	0.7566	0.217756	0.549672	0.380909
rs6388890	7	25872301	LYM	NEU	0.509711	0.319565	0.312535	0.428195	0.361847
rs6388890	7	25872301	LYM	PCT	0.509711	0.416941	0.180105	0.366924	0.302644
rs6388890	7	25872301	LYM	PLT	0.509711	0.0963227	0.101599	0.101506	0.135218
rs6388890	7	25872301	LYM	RBC	0.509711	0.753343	0.28682	0.621093	0.442751
rs6388890	7	25872301	LYM	WBC	0.509711	0.474556	0.613443	0.701572	0.526383
rs6388890	7	25872301	MCH	MCV	0.454782	0.50389	0.176554	0.378349	0.304649
rs6388890	7	25872301	MCH	MON	0.454782	0.193848	0.386755	0.34389	0.301715
rs6388890	7	25872301	MCH	MPV	0.454782	0.7566	0.0287375	0.160902	0.0782915
rs6388890	7	25872301	MCH	NEU	0.454782	0.319565	0.211823	0.324425	0.298536
rs6388890	7	25872301	MCH	PCT	0.454782	0.416941	0.57673	0.619195	0.473844
rs6388890	7	25872301	MCH	PLT	0.454782	0.0963227	0.178373	0.137696	0.164954
rs6388890	7	25872301	MCH	RBC	0.454782	0.753343	0.457703	0.71647	0.525294
rs6388890	7	25872301	MCH	WBC	0.454782	0.474556	0.581852	0.656426	0.497947
rs6388890	7	25872301	MCV	MON	0.50389	0.193848	0.458956	0.400108	0.321816
rs6388890	7	25872301	MCV	MPV	0.50389	0.7566	0.777991	0.87614	0.653364
rs6388890	7	25872301	MCV	NEU	0.50389	0.319565	0.977205	0.7174	0.488827
rs6388890	7	25872301	MCV	PCT	0.50389	0.416941	0.247228	0.432744	0.355963
rs6388890	7	25872301	MCV	PLT	0.50389	0.0963227	0.411476	0.251061	0.202749
rs6388890	7	25872301	MCV	RBC	0.50389	0.753343	0.886768	0.902661	0.675726
rs6388890	7	25872301	MCV	WBC	0.50389	0.474556	0.18477	0.396975	0.315659
rs6388890	7	25872301	MON	MPV	0.193848	0.7566	0.465022	0.497239	0.347592
rs6388890	7	25872301	MON	NEU	0.193848	0.319565	0.186388	0.177966	0.21973
rs6388890	7	25872301	MON	PCT	0.193848	0.416941	0.487087	0.372687	0.312171
rs6388890	7	25872301	MON	PLT	0.193848	0.0963227	0.406331	0.13501	0.166653
rs6388890	7	25872301	MON	RBC	0.193848	0.753343	0.317428	0.407381	0.311319
rs6388890	7	25872301	MON	WBC	0.193848	0.474556	0.351781	0.333836	0.296777
rs6388890	7	25872301	MPV	NEU	0.7566	0.319565	0.55516	0.674453	0.479828
rs6388890	7	25872301	MPV	PCT	0.7566	0.416941	0.0422084	0.195	0.109441
rs6388890	7	25872301	MPV	PLT	0.7566	0.0963227	0.35399	0.292703	0.206492
rs6388890	7	25872301	MPV	RBC	0.7566	0.753343	0.832742	0.960132	0.779227
rs6388890	7	25872301	MPV	WBC	0.7566	0.474556	0.30157	0.61654	0.444779
rs6388890	7	25872301	NEU	PCT	0.319565	0.416941	0.72639	0.586707	0.434509
rs6388890	7	25872301	NEU	PLT	0.319565	0.0963227	0.614525	0.242867	0.198173
rs6388890	7	25872301	NEU	RBC	0.319565	0.753343	0.682291	0.728926	0.506558
rs6388890	7	25872301	NEU	WBC	0.319565	0.474556	0.563637	0.554239	0.427919
rs6388890	7	25872301	PCT	PLT	0.416941	0.0963227	0.161423	0.121439	0.158102
rs6388890	7	25872301	PCT	RBC	0.416941	0.753343	0.831549	0.847213	0.608715
rs6388890	7	25872301	PCT	WBC	0.416941	0.474556	0.399738	0.534324	0.428125
rs6388890	7	25872301	PLT	RBC	0.0963227	0.753343	0.785683	0.454225	0.23109
rs6388890	7	25872301	PLT	WBC	0.0963227	0.474556	0.240305	0.172314	0.180176
rs6388890	7	25872301	RBC	WBC	0.753343	0.474556	0.442507	0.718836	0.526824
rs3147878	7	25919007	ALY	BAS	0.0572306	0.219833	0.498087	0.118674	0.124845
rs3147878	7	25919007	ALY	HCT	0.0572306	0.282725	0.837193	0.197148	0.135107
rs3147878	7	25919007	ALY	HGB	0.0572306	0.358551	0.466925	0.157609	0.133906
rs3147878	7	25919007	ALY	LIC	0.0572306	0.591373	0.959814	0.334562	0.148471
rs3147878	7	25919007	ALY	LYM	0.0572306	0.548465	0.243768	0.135779	0.128212
rs3147878	7	25919007	ALY	MCH	0.0572306	0.469704	0.448828	0.18308	0.137424
rs3147878	7	25919007	ALY	MCV	0.0572306	0.429412	0.657425	0.220295	0.140693
rs3147878	7	25919007	ALY	MON	0.0572306	0.192399	0.303618	0.0767277	0.115543
rs3147878	7	25919007	ALY	MPV	0.0572306	0.663303	0.110757	0.0901472	0.107106
rs3147878	7	25919007	ALY	NEU	0.0572306	0.311949	0.453195	0.140934	0.131088
rs3147878	7	25919007	ALY	PCT	0.0572306	0.375025	0.580536	0.186904	0.137223
rs3147878	7	25919007	ALY	PLT	0.0572306	0.103503	0.899122	0.106192	0.106206
rs3147878	7	25919007	ALY	RBC	0.0572306	0.506978	0.492734	0.204002	0.139697
rs3147878	7	25919007	ALY	WBC	0.0572306	0.507633	0.48753	0.202803	0.139572
rs3147878	7	25919007	BAS	HCT	0.219833	0.282725	0.291369	0.236447	0.260462
rs3147878	7	25919007	BAS	HGB	0.219833	0.358551	0.122477	0.15839	0.193514
rs3147878	7	25919007	BAS	LIC	0.219833	0.591373	0.980614	0.660502	0.413242
rs3147878	7	25919007	BAS	LYM	0.219833	0.548465	0.638223	0.527355	0.37788
rs3147878	7	25919007	BAS	MCH	0.219833	0.469704	0.19751	0.254281	0.255516
rs3147878	7	25919007	BAS	MCV	0.219833	0.429412	0.626147	0.462712	0.353993
rs3147878	7	25919007	BAS	MON	0.219833	0.192399	0.150762	0.120085	0.183157
rs3147878	7	25919007	BAS	MPV	0.219833	0.663303	0.631398	0.573572	0.392654
rs3147878	7	25919007	BAS	NEU	0.219833	0.311949	0.208569	0.20406	0.23906
rs3147878	7	25919007	BAS	PCT	0.219833	0.375025	0.356119	0.315673	0.299298
rs3147878	7	25919007	BAS	PLT	0.219833	0.103503	0.510343	0.17862	0.185529
rs3147878	7	25919007	BAS	RBC	0.219833	0.506978	0.157743	0.232162	0.233266
rs3147878	7	25919007	BAS	WBC	0.219833	0.507633	0.98313	0.620061	0.398089
rs3147878	7	25919007	HCT	HGB	0.282725	0.358551	0.179509	0.237153	0.25217
rs3147878	7	25919007	HCT	LIC	0.282725	0.591373	0.966145	0.724446	0.479002
rs3147878	7	25919007	HCT	LYM	0.282725	0.548465	0.69616	0.615727	0.441389
rs3147878	7	25919007	HCT	MCH	0.282725	0.469704	0.340603	0.402036	0.348757
rs3147878	7	25919007	HCT	MCV	0.282725	0.429412	0.968604	0.638702	0.434897
rs3147878	7	25919007	HCT	MON	0.282725	0.192399	0.718512	0.3712	0.296258
rs3147878	7	25919007	HCT	MPV	0.282725	0.663303	0.989049	0.761226	0.495402
rs3147878	7	25919007	HCT	NEU	0.282725	0.311949	0.609415	0.440557	0.357842
rs3147878	7	25919007	HCT	PCT	0.282725	0.375025	0.956575	0.599107	0.413856
rs3147878	7	25919007	HCT	PLT	0.282725	0.103503	0.184522	0.107199	0.161134
rs3147878	7	25919007	HCT	RBC	0.282725	0.506978	0.40606	0.459073	0.376309
rs3147878	7	25919007	HCT	WBC	0.282725	0.507633	0.781384	0.625942	0.44204
rs3147878	7	25919007	HGB	LIC	0.358551	0.591373	0.402286	0.553704	0.430677
rs3147878	7	25919007	HGB	LYM	0.358551	0.548465	0.289253	0.453691	0.371772
rs3147878	7	25919007	HGB	MCH	0.358551	0.469704	0.814821	0.680432	0.488181
rs3147878	7	25919007	HGB	MCV	0.358551	0.429412	0.754357	0.635365	0.465592
rs3147878	7	25919007	HGB	MON	0.358551	0.192399	0.606484	0.385368	0.311352
rs3147878	7	25919007	HGB	MPV	0.358551	0.663303	0.311764	0.517998	0.399778
rs3147878	7	25919007	HGB	NEU	0.358551	0.311949	0.786228	0.561602	0.41285
rs3147878	7	25919007	HGB	PCT	0.358551	0.375025	0.258817	0.347896	0.321915
rs3147878	7	25919007	HGB	PLT	0.358551	0.103503	0.95164	0.350783	0.222199
rs3147878	7	25919007	HGB	RBC	0.358551	0.506978	0.434771	0.534126	0.424836
rs3147878	7	25919007	HGB	WBC	0.358551	0.507633	0.347131	0.478625	0.392686
rs3147878	7	25919007	LIC	LYM	0.591373	0.548465	0.205321	0.491392	0.357795
rs3147878	7	25919007	LIC	MCH	0.591373	0.469704	0.202297	0.450843	0.342341
rs3147878	7	25919007	LIC	MCV	0.591373	0.429412	0.721655	0.758053	0.554995
rs3147878	7	25919007	LIC	MON	0.591373	0.192399	0.263546	0.319551	0.280822
rs3147878	7	25919007	LIC	MPV	0.591373	0.663303	0.339941	0.672666	0.488577
rs3147878	7	25919007	LIC	NEU	0.591373	0.311949	0.437582	0.539532	0.417715
rs3147878	7	25919007	LIC	PCT	0.591373	0.375025	0.254207	0.451612	0.361826
rs3147878	7	25919007	LIC	PLT	0.591373	0.103503	0.209725	0.190504	0.186096
rs3147878	7	25919007	LIC	RBC	0.591373	0.506978	0.604178	0.754982	0.564059
rs3147878	7	25919007	LIC	WBC	0.591373	0.507633	0.181356	0.443516	0.326979
rs3147878	7	25919007	LYM	MCH	0.548465	0.469704	0.645177	0.73209	0.545233
rs3147878	7	25919007	LYM	MCV	0.548465	0.429412	0.176793	0.384357	0.305861
rs3147878	7	25919007	LYM	MON	0.548465	0.192399	0.219878	0.274844	0.259319
rs3147878	7	25919007	LYM	MPV	0.548465	0.663303	0.225635	0.543815	0.386458
rs3147878	7	25919007	LYM	NEU	0.548465	0.311949	0.307507	0.435668	0.36228
rs3147878	7	25919007	LYM	PCT	0.548465	0.375025	0.172132	0.351281	0.291283
rs3147878	7	25919007	LYM	PLT	0.548465	0.103503	0.10979	0.118236	0.145679
rs3147878	7	25919007	LYM	RBC	0.548465	0.506978	0.197106	0.445053	0.33825
rs3147878	7	25919007	LYM	WBC	0.548465	0.507633	0.672273	0.763619	0.568108
rs3147878	7	25919007	MCH	MCV	0.469704	0.429412	0.175341	0.351058	0.295248
rs3147878	7	25919007	MCH	MON	0.469704	0.192399	0.355456	0.332431	0.295863
rs3147878	7	25919007	MCH	MPV	0.469704	0.663303	0.0240389	0.133845	0.066319
rs3147878	7	25919007	MCH	NEU	0.469704	0.311949	0.207463	0.322075	0.295427
rs3147878	7	25919007	MCH	PCT	0.469704	0.375025	0.729215	0.66255	0.486474
rs3147878	7	25919007	MCH	PLT	0.469704	0.103503	0.152111	0.13271	0.163356
rs3147878	7	25919007	MCH	RBC	0.469704	0.506978	0.775969	0.760234	0.556567
rs3147878	7	25919007	MCH	WBC	0.469704	0.507633	0.562446	0.674211	0.510475
rs3147878	7	25919007	MCV	MON	0.429412	0.192399	0.434371	0.353958	0.305235
rs3147878	7	25919007	MCV	MPV	0.429412	0.663303	0.650619	0.760995	0.558308
rs3147878	7	25919007	MCV	NEU	0.429412	0.311949	0.970913	0.665912	0.457012
rs3147878	7	25919007	MCV	PCT	0.429412	0.375025	0.22635	0.357067	0.318701
rs3147878	7	25919007	MCV	PLT	0.429412	0.103503	0.442341	0.248666	0.210511
rs3147878	7	25919007	MCV	RBC	0.429412	0.506978	0.767225	0.733404	0.535271
rs3147878	7	25919007	MCV	WBC	0.429412	0.507633	0.158283	0.346206	0.282579
rs3147878	7	25919007	MON	MPV	0.192399	0.663303	0.431745	0.446281	0.332545
rs3147878	7	25919007	MON	NEU	0.192399	0.311949	0.191518	0.177453	0.22019
rs3147878	7	25919007	MON	PCT	0.192399	0.375025	0.684518	0.421403	0.321719
rs3147878	7	25919007	MON	PLT	0.192399	0.103503	0.35762	0.129394	0.16992
rs3147878	7	25919007	MON	RBC	0.192399	0.506978	0.504813	0.420721	0.327835
rs3147878	7	25919007	MON	WBC	0.192399	0.507633	0.352571	0.34582	0.299887
rs3147878	7	25919007	MPV	NEU	0.663303	0.311949	0.536614	0.623273	0.456149
rs3147878	7	25919007	MPV	PCT	0.663303	0.375025	0.0372455	0.154168	0.0967026
rs3147878	7	25919007	MPV	PLT	0.663303	0.103503	0.306904	0.259358	0.207936
rs3147878	7	25919007	MPV	RBC	0.663303	0.506978	0.978907	0.898165	0.666426
rs3147878	7	25919007	MPV	WBC	0.663303	0.507633	0.324894	0.61929	0.457634
rs3147878	7	25919007	NEU	PCT	0.311949	0.375025	0.871605	0.600526	0.427384
rs3147878	7	25919007	NEU	PLT	0.311949	0.103503	0.533376	0.229215	0.203499
rs3147878	7	25919007	NEU	RBC	0.311949	0.506978	0.986471	0.715091	0.484508
rs3147878	7	25919007	NEU	WBC	0.311949	0.507633	0.546177	0.557291	0.428174
rs3147878	7	25919007	PCT	PLT	0.375025	0.103503	0.20324	0.138579	0.173929
rs3147878	7	25919007	PCT	RBC	0.375025	0.506978	0.51008	0.587244	0.454584
rs3147878	7	25919007	PCT	WBC	0.375025	0.507633	0.39119	0.519102	0.417088
rs3147878	7	25919007	PLT	RBC	0.103503	0.506978	0.619956	0.334837	0.226465
rs3147878	7	25919007	PLT	WBC	0.103503	0.507633	0.237357	0.187011	0.189339
rs3147878	7	25919007	RBC	WBC	0.506978	0.507633	0.366154	0.579671	0.44954
rs3719311	7	29386854	ALY	BAS	0.0516159	0.262408	0.262771	0.0801976	0.111151
rs3719311	7	29386854	ALY	HCT	0.0516159	0.321314	0.663187	0.172461	0.125031
rs3719311	7	29386854	ALY	HGB	0.0516159	0.550627	0.456246	0.191735	0.128305
rs3719311	7	29386854	ALY	LIC	0.0516159	0.849904	0.451693	0.249862	0.131785
rs3719311	7	29386854	ALY	LYM	0.0516159	0.286348	0.189486	0.067643	0.106596
rs3719311	7	29386854	ALY	MCH	0.0516159	0.982221	0.153523	0.137337	0.111501
rs3719311	7	29386854	ALY	MCV	0.0516159	0.413449	0.860761	0.238531	0.130694
rs3719311	7	29386854	ALY	MON	0.0516159	0.276522	0.432301	0.117431	0.118561
rs3719311	7	29386854	ALY	MPV	0.0516159	0.68618	0.0393392	0.0406824	0.0648632
rs3719311	7	29386854	ALY	NEU	0.0516159	0.460323	0.297939	0.128873	0.120469
rs3719311	7	29386854	ALY	PCT	0.0516159	0.705266	0.125587	0.0955601	0.104332
rs3719311	7	29386854	ALY	PLT	0.0516159	0.516035	0.987983	0.296146	0.134385
rs3719311	7	29386854	ALY	RBC	0.0516159	0.486196	0.520146	0.192548	0.128462
rs3719311	7	29386854	ALY	WBC	0.0516159	0.28732	0.80872	0.18238	0.124529
rs3719311	7	29386854	BAS	HCT	0.262408	0.321314	0.396906	0.340271	0.31771
rs3719311	7	29386854	BAS	HGB	0.262408	0.550627	0.26717	0.368662	0.320174
rs3719311	7	29386854	BAS	LIC	0.262408	0.849904	0.715125	0.721021	0.469791
rs3719311	7	29386854	BAS	LYM	0.262408	0.286348	0.537931	0.378148	0.327436
rs3719311	7	29386854	BAS	MCH	0.262408	0.982221	0.185379	0.414035	0.293447
rs3719311	7	29386854	BAS	MCV	0.262408	0.413449	0.530853	0.4566	0.369763
rs3719311	7	29386854	BAS	MON	0.262408	0.276522	0.123541	0.15085	0.193278
rs3719311	7	29386854	BAS	MPV	0.262408	0.68618	0.675568	0.64783	0.444547
rs3719311	7	29386854	BAS	NEU	0.262408	0.460323	0.229612	0.305403	0.29018
rs3719311	7	29386854	BAS	PCT	0.262408	0.705266	0.943117	0.74514	0.477018
rs3719311	7	29386854	BAS	PLT	0.262408	0.516035	0.800328	0.616776	0.428682
rs3719311	7	29386854	BAS	RBC	0.262408	0.486196	0.454461	0.458175	0.371837
rs3719311	7	29386854	BAS	WBC	0.262408	0.28732	0.793662	0.465622	0.350825
rs3719311	7	29386854	HCT	HGB	0.321314	0.550627	0.374317	0.490034	0.394744
rs3719311	7	29386854	HCT	LIC	0.321314	0.849904	0.943808	0.844075	0.56092
rs3719311	7	29386854	HCT	LYM	0.321314	0.286348	0.786808	0.512008	0.380931
rs3719311	7	29386854	HCT	MCH	0.321314	0.982221	0.73461	0.8184	0.54629
rs3719311	7	29386854	HCT	MCV	0.321314	0.413449	0.883491	0.638187	0.450263
rs3719311	7	29386854	HCT	MON	0.321314	0.276522	0.513718	0.404009	0.345815
rs3719311	7	29386854	HCT	MPV	0.321314	0.68618	0.518355	0.631025	0.461628
rs3719311	7	29386854	HCT	NEU	0.321314	0.460323	0.669515	0.592763	0.442594
rs3719311	7	29386854	HCT	PCT	0.321314	0.705266	0.632826	0.692351	0.490971
rs3719311	7	29386854	HCT	PLT	0.321314	0.516035	0.135636	0.269754	0.241492
rs3719311	7	29386854	HCT	RBC	0.321314	0.486196	0.441962	0.500259	0.403679
rs3719311	7	29386854	HCT	WBC	0.321314	0.28732	0.866139	0.537109	0.387236
rs3719311	7	29386854	HGB	LIC	0.550627	0.849904	0.647994	0.880958	0.661385
rs3719311	7	29386854	HGB	LYM	0.550627	0.286348	0.488018	0.52734	0.407749
rs3719311	7	29386854	HGB	MCH	0.550627	0.982221	0.843693	0.954766	0.746366
rs3719311	7	29386854	HGB	MCV	0.550627	0.413449	0.976655	0.807957	0.570484
rs3719311	7	29386854	HGB	MON	0.550627	0.276522	0.946198	0.693597	0.462298
rs3719311	7	29386854	HGB	MPV	0.550627	0.68618	0.324011	0.649553	0.471715
rs3719311	7	29386854	HGB	NEU	0.550627	0.460323	0.895725	0.81319	0.587669
rs3719311	7	29386854	HGB	PCT	0.550627	0.705266	0.8055	0.887586	0.670319
rs3719311	7	29386854	HGB	PLT	0.550627	0.516035	0.311509	0.563294	0.430778
rs3719311	7	29386854	HGB	RBC	0.550627	0.486196	0.480115	0.662721	0.503717
rs3719311	7	29386854	HGB	WBC	0.550627	0.28732	0.520368	0.544563	0.415612
rs3719311	7	29386854	LIC	LYM	0.849904	0.286348	0.383109	0.57688	0.41214
rs3719311	7	29386854	LIC	MCH	0.849904	0.982221	0.231456	0.771945	0.460463
rs3719311	7	29386854	LIC	MCV	0.849904	0.413449	0.760504	0.852569	0.610973
rs3719311	7	29386854	LIC	MON	0.849904	0.276522	0.451465	0.611113	0.428084
rs3719311	7	29386854	LIC	MPV	0.849904	0.68618	0.552878	0.893916	0.67527
rs3719311	7	29386854	LIC	NEU	0.849904	0.460323	0.590232	0.817407	0.594856
rs3719311	7	29386854	LIC	PCT	0.849904	0.705266	0.283154	0.737686	0.489704
rs3719311	7	29386854	LIC	PLT	0.849904	0.516035	0.283652	0.653894	0.451814
rs3719311	7	29386854	LIC	RBC	0.849904	0.486196	0.994154	0.938838	0.707669
rs3719311	7	29386854	LIC	WBC	0.849904	0.28732	0.328441	0.537878	0.389523
rs3719311	7	29386854	LYM	MCH	0.286348	0.982221	0.960102	0.854988	0.540354
rs3719311	7	29386854	LYM	MCV	0.286348	0.413449	0.371941	0.39625	0.348856
rs3719311	7	29386854	LYM	MON	0.286348	0.276522	0.379129	0.319759	0.307811
rs3719311	7	29386854	LYM	MPV	0.286348	0.68618	0.655426	0.663245	0.463297
rs3719311	7	29386854	LYM	NEU	0.286348	0.460323	0.582602	0.52684	0.406444
rs3719311	7	29386854	LYM	PCT	0.286348	0.705266	0.336115	0.49607	0.380453
rs3719311	7	29386854	LYM	PLT	0.286348	0.516035	0.2085	0.324573	0.293362
rs3719311	7	29386854	LYM	RBC	0.286348	0.486196	0.449688	0.476421	0.385961
rs3719311	7	29386854	LYM	WBC	0.286348	0.28732	0.283495	0.275704	0.285712
rs3719311	7	29386854	MCH	MCV	0.982221	0.413449	0.450431	0.757563	0.530328
rs3719311	7	29386854	MCH	MON	0.982221	0.276522	0.250743	0.49688	0.347923
rs3719311	7	29386854	MCH	MPV	0.982221	0.68618	0.207544	0.685617	0.411314
rs3719311	7	29386854	MCH	NEU	0.982221	0.460323	0.231258	0.60721	0.39922
rs3719311	7	29386854	MCH	PCT	0.982221	0.705266	0.831888	0.981433	0.824609
rs3719311	7	29386854	MCH	PLT	0.982221	0.516035	0.33503	0.737825	0.504986
rs3719311	7	29386854	MCH	RBC	0.982221	0.486196	0.650973	0.886273	0.650611
rs3719311	7	29386854	MCH	WBC	0.982221	0.28732	0.792306	0.809372	0.520771
rs3719311	7	29386854	MCV	MON	0.413449	0.276522	0.941588	0.614982	0.42271
rs3719311	7	29386854	MCV	MPV	0.413449	0.68618	0.711725	0.783384	0.568068
rs3719311	7	29386854	MCV	NEU	0.413449	0.460323	0.708805	0.675804	0.499842
rs3719311	7	29386854	MCV	PCT	0.413449	0.705266	0.393691	0.632223	0.470467
rs3719311	7	29386854	MCV	PLT	0.413449	0.516035	0.756121	0.724091	0.528255
rs3719311	7	29386854	MCV	RBC	0.413449	0.486196	0.679119	0.679025	0.504375
rs3719311	7	29386854	MCV	WBC	0.413449	0.28732	0.173374	0.255801	0.257135
rs3719311	7	29386854	MON	MPV	0.276522	0.68618	0.540359	0.601986	0.433256
rs3719311	7	29386854	MON	NEU	0.276522	0.460323	0.269516	0.345091	0.31582
rs3719311	7	29386854	MON	PCT	0.276522	0.705266	0.973532	0.767358	0.494932
rs3719311	7	29386854	MON	PLT	0.276522	0.516035	0.291172	0.383907	0.333756
rs3719311	7	29386854	MON	RBC	0.276522	0.486196	0.907285	0.648576	0.442783
rs3719311	7	29386854	MON	WBC	0.276522	0.28732	0.415162	0.337486	0.315607
rs3719311	7	29386854	MPV	NEU	0.68618	0.460323	0.471064	0.702315	0.521505
rs3719311	7	29386854	MPV	PCT	0.68618	0.705266	0.824207	0.933957	0.733759
rs3719311	7	29386854	MPV	PLT	0.68618	0.516035	0.783342	0.86115	0.642154
rs3719311	7	29386854	MPV	RBC	0.68618	0.486196	0.614613	0.787351	0.583525
rs3719311	7	29386854	MPV	WBC	0.68618	0.28732	0.67222	0.671007	0.466897
rs3719311	7	29386854	NEU	PCT	0.460323	0.705266	0.305348	0.593042	0.436984
rs3719311	7	29386854	NEU	PLT	0.460323	0.516035	0.816661	0.772988	0.562352
rs3719311	7	29386854	NEU	RBC	0.460323	0.486196	0.75348	0.735964	0.539923
rs3719311	7	29386854	NEU	WBC	0.460323	0.28732	0.659312	0.559412	0.418435
rs3719311	7	29386854	PCT	PLT	0.705266	0.516035	0.895692	0.896168	0.670809
rs3719311	7	29386854	PCT	RBC	0.705266	0.486196	0.836291	0.868669	0.642337
rs3719311	7	29386854	PCT	WBC	0.705266	0.28732	0.549858	0.624206	0.446628
rs3719311	7	29386854	PLT	RBC	0.516035	0.486196	0.322219	0.539908	0.422647
rs3719311	7	29386854	PLT	WBC	0.516035	0.28732	0.334017	0.422003	0.356627
rs3719311	7	29386854	RBC	WBC	0.486196	0.28732	0.525874	0.515672	0.40329
rs13479186	7	29554429	ALY	BAS	0.260671	0.631277	0.91239	0.704748	0.46038
rs13479186	7	29554429	ALY	HCT	0.260671	0.881601	0.047468	0.17154	0.115219
rs13479186	7	29554429	ALY	HGB	0.260671	0.961004	0.0835954	0.258397	0.178156
rs13479186	7	29554429	ALY	LIC	0.260671	0.423812	0.461758	0.428662	0.358791
rs13479186	7	29554429	ALY	LYM	0.260671	0.286447	0.807892	0.467544	0.350259
rs13479186	7	29554429	ALY	MCH	0.260671	0.522791	0.778516	0.611092	0.426527
rs13479186	7	29554429	ALY	MCV	0.260671	0.523131	0.576511	0.532786	0.400942
rs13479186	7	29554429	ALY	MON	0.260671	0.301783	0.453803	0.352915	0.320736
rs13479186	7	29554429	ALY	MPV	0.260671	0.595266	0.120555	0.241213	0.217216
rs13479186	7	29554429	ALY	NEU	0.260671	0.399682	0.320746	0.339993	0.31726
rs13479186	7	29554429	ALY	PCT	0.260671	0.277391	0.846451	0.470999	0.34792
rs13479186	7	29554429	ALY	PLT	0.260671	0.134692	0.308266	0.170669	0.206831
rs13479186	7	29554429	ALY	RBC	0.260671	0.870126	0.0940663	0.261332	0.192107
rs13479186	7	29554429	ALY	WBC	0.260671	0.294797	0.836405	0.482762	0.356125
rs13479186	7	29554429	BAS	HCT	0.631277	0.881601	0.0662217	0.359271	0.168358
rs13479186	7	29554429	BAS	HGB	0.631277	0.961004	0.0330641	0.251728	0.0912714
rs13479186	7	29554429	BAS	LIC	0.631277	0.423812	0.823796	0.805751	0.581675
rs13479186	7	29554429	BAS	LYM	0.631277	0.286447	0.878107	0.719834	0.482785
rs13479186	7	29554429	BAS	MCH	0.631277	0.522791	0.30967	0.601128	0.446021
rs13479186	7	29554429	BAS	MCV	0.631277	0.523131	0.776545	0.842881	0.627167
rs13479186	7	29554429	BAS	MON	0.631277	0.301783	0.365108	0.502084	0.392843
rs13479186	7	29554429	BAS	MPV	0.631277	0.595266	0.558627	0.793378	0.593576
rs13479186	7	29554429	BAS	NEU	0.631277	0.399682	0.375421	0.581034	0.44446
rs13479186	7	29554429	BAS	PCT	0.631277	0.277391	0.879926	0.711744	0.474266
rs13479186	7	29554429	BAS	PLT	0.631277	0.134692	0.597332	0.427673	0.280832
rs13479186	7	29554429	BAS	RBC	0.631277	0.870126	0.0961698	0.436591	0.228456
rs13479186	7	29554429	BAS	WBC	0.631277	0.294797	0.957808	0.75072	0.498314
rs13479186	7	29554429	HCT	HGB	0.881601	0.961004	0.863175	0.995954	0.899984
rs13479186	7	29554429	HCT	LIC	0.881601	0.423812	0.458004	0.739879	0.528427
rs13479186	7	29554429	HCT	LYM	0.881601	0.286447	0.965952	0.830868	0.52998
rs13479186	7	29554429	HCT	MCH	0.881601	0.522791	0.970038	0.951854	0.735655
rs13479186	7	29554429	HCT	MCV	0.881601	0.523131	0.973867	0.952517	0.736612
rs13479186	7	29554429	HCT	MON	0.881601	0.301783	0.557553	0.70149	0.480654
rs13479186	7	29554429	HCT	MPV	0.881601	0.595266	0.5032	0.849791	0.624804
rs13479186	7	29554429	HCT	NEU	0.881601	0.399682	0.745268	0.848482	0.602641
rs13479186	7	29554429	HCT	PCT	0.881601	0.277391	0.332381	0.541297	0.387201
rs13479186	7	29554429	HCT	PLT	0.881601	0.134692	0.851477	0.598277	0.308227
rs13479186	7	29554429	HCT	RBC	0.881601	0.870126	0.952755	0.995932	0.90005
rs13479186	7	29554429	HCT	WBC	0.881601	0.294797	0.662191	0.741391	0.496968
rs13479186	7	29554429	HGB	LIC	0.961004	0.423812	0.325582	0.67116	0.463569
rs13479186	7	29554429	HGB	LYM	0.961004	0.286447	0.818859	0.811398	0.521482
rs13479186	7	29554429	HGB	MCH	0.961004	0.522791	0.712991	0.914734	0.688716
rs13479186	7	29554429	HGB	MCV	0.961004	0.523131	0.942703	0.959931	0.747584
rs13479186	7	29554429	HGB	MON	0.961004	0.301783	0.409752	0.64153	0.441519
rs13479186	7	29554429	HGB	MPV	0.961004	0.595266	0.332803	0.768076	0.523991
rs13479186	7	29554429	HGB	NEU	0.961004	0.399682	0.556207	0.797856	0.561749
rs13479186	7	29554429	HGB	PCT	0.961004	0.277391	0.295289	0.53311	0.373501
rs13479186	7	29554429	HGB	PLT	0.961004	0.134692	0.508925	0.488739	0.287636
rs13479186	7	29554429	HGB	RBC	0.961004	0.870126	0.920901	0.997553	0.915826
rs13479186	7	29554429	HGB	WBC	0.961004	0.294797	0.834164	0.823119	0.532713
rs13479186	7	29554429	LIC	LYM	0.423812	0.286447	0.36919	0.400058	0.350499
rs13479186	7	29554429	LIC	MCH	0.423812	0.522791	0.825752	0.757619	0.547109
rs13479186	7	29554429	LIC	MCV	0.423812	0.523131	0.537467	0.642271	0.489262
rs13479186	7	29554429	LIC	MON	0.423812	0.301783	0.327394	0.385546	0.343737
rs13479186	7	29554429	LIC	MPV	0.423812	0.595266	0.338286	0.553836	0.428845
rs13479186	7	29554429	LIC	NEU	0.423812	0.399682	0.407397	0.500133	0.410052
rs13479186	7	29554429	LIC	PCT	0.423812	0.277391	0.817748	0.584934	0.417395
rs13479186	7	29554429	LIC	PLT	0.423812	0.134692	0.228234	0.192315	0.211784
rs13479186	7	29554429	LIC	RBC	0.423812	0.870126	0.222957	0.544234	0.375283
rs13479186	7	29554429	LIC	WBC	0.423812	0.294797	0.345537	0.392014	0.346992
rs13479186	7	29554429	LYM	MCH	0.286447	0.522791	0.317501	0.412953	0.350736
rs13479186	7	29554429	LYM	MCV	0.286447	0.523131	0.381205	0.45468	0.373791
rs13479186	7	29554429	LYM	MON	0.286447	0.301783	0.316464	0.30296	0.301066
rs13479186	7	29554429	LYM	MPV	0.286447	0.595266	0.527622	0.567536	0.424553
rs13479186	7	29554429	LYM	NEU	0.286447	0.399682	0.456435	0.434121	0.366572
rs13479186	7	29554429	LYM	PCT	0.286447	0.277391	0.58101	0.406486	0.340244
rs13479186	7	29554429	LYM	PLT	0.286447	0.134692	0.933106	0.354589	0.250269
rs13479186	7	29554429	LYM	RBC	0.286447	0.870126	0.52148	0.665742	0.457462
rs13479186	7	29554429	LYM	WBC	0.286447	0.294797	0.282651	0.279522	0.287876
rs13479186	7	29554429	MCH	MCV	0.522791	0.523131	0.434159	0.64131	0.489582
rs13479186	7	29554429	MCH	MON	0.522791	0.301783	0.753973	0.641801	0.457822
rs13479186	7	29554429	MCH	MPV	0.522791	0.595266	0.374871	0.636555	0.479209
rs13479186	7	29554429	MCH	NEU	0.522791	0.399682	0.718816	0.704851	0.516709
rs13479186	7	29554429	MCH	PCT	0.522791	0.277391	0.426599	0.473561	0.381585
rs13479186	7	29554429	MCH	PLT	0.522791	0.134692	0.0887938	0.118493	0.145637
rs13479186	7	29554429	MCH	RBC	0.522791	0.870126	0.496933	0.812105	0.591201
rs13479186	7	29554429	MCH	WBC	0.522791	0.294797	0.236446	0.357007	0.314654
rs13479186	7	29554429	MCV	MON	0.523131	0.301783	0.35906	0.452881	0.37452
rs13479186	7	29554429	MCV	MPV	0.523131	0.595266	0.755907	0.82215	0.610451
rs13479186	7	29554429	MCV	NEU	0.523131	0.399682	0.747639	0.715625	0.521639
rs13479186	7	29554429	MCV	PCT	0.523131	0.277391	0.499913	0.512528	0.399099
rs13479186	7	29554429	MCV	PLT	0.523131	0.134692	0.587502	0.383134	0.271787
rs13479186	7	29554429	MCV	RBC	0.523131	0.870126	0.710031	0.894407	0.671259
rs13479186	7	29554429	MCV	WBC	0.523131	0.294797	0.203704	0.328219	0.293749
rs13479186	7	29554429	MON	MPV	0.301783	0.595266	0.312632	0.450716	0.366201
rs13479186	7	29554429	MON	NEU	0.301783	0.399682	0.268895	0.334262	0.314645
rs13479186	7	29554429	MON	PCT	0.301783	0.277391	0.645822	0.441901	0.354314
rs13479186	7	29554429	MON	PLT	0.301783	0.134692	0.648917	0.296552	0.244319
rs13479186	7	29554429	MON	RBC	0.301783	0.870126	0.196636	0.431402	0.314188
rs13479186	7	29554429	MON	WBC	0.301783	0.294797	0.342209	0.322357	0.311591
rs13479186	7	29554429	MPV	NEU	0.595266	0.399682	0.294845	0.504182	0.396117
rs13479186	7	29554429	MPV	PCT	0.595266	0.277391	0.841234	0.683724	0.463416
rs13479186	7	29554429	MPV	PLT	0.595266	0.134692	0.832751	0.492025	0.291117
rs13479186	7	29554429	MPV	RBC	0.595266	0.870126	0.411607	0.797329	0.570485
rs13479186	7	29554429	MPV	WBC	0.595266	0.294797	0.5574	0.589503	0.436927
rs13479186	7	29554429	NEU	PCT	0.399682	0.277391	0.498789	0.447124	0.369829
rs13479186	7	29554429	NEU	PLT	0.399682	0.134692	0.843882	0.402985	0.269994
rs13479186	7	29554429	NEU	RBC	0.399682	0.870126	0.506889	0.74778	0.533422
rs13479186	7	29554429	NEU	WBC	0.399682	0.294797	0.528146	0.474969	0.385229
rs13479186	7	29554429	PCT	PLT	0.277391	0.134692	0.166902	0.118279	0.176254
rs13479186	7	29554429	PCT	RBC	0.277391	0.870126	0.564627	0.678562	0.459745
rs13479186	7	29554429	PCT	WBC	0.277391	0.294797	0.676822	0.44732	0.353996
rs13479186	7	29554429	PLT	RBC	0.134692	0.870126	0.938947	0.62087	0.311247
rs13479186	7	29554429	PLT	WBC	0.134692	0.294797	0.98816	0.372	0.253625
rs13479186	7	29554429	RBC	WBC	0.870126	0.294797	0.838895	0.799693	0.523244
rs6239372	7	29852643	ALY	BAS	0.215889	0.187833	0.28772	0.17917	0.223356
rs6239372	7	29852643	ALY	HCT	0.215889	0.713687	0.261757	0.377688	0.30446
rs6239372	7	29852643	ALY	HGB	0.215889	0.823859	0.217312	0.368919	0.287151
rs6239372	7	29852643	ALY	LIC	0.215889	0.393628	0.440238	0.362291	0.317663
rs6239372	7	29852643	ALY	LYM	0.215889	0.266897	0.967935	0.4491	0.318746
rs6239372	7	29852643	ALY	MCH	0.215889	0.350752	0.950351	0.510528	0.351483
rs6239372	7	29852643	ALY	MCV	0.215889	0.479962	0.535767	0.448027	0.34957
rs6239372	7	29852643	ALY	MON	0.215889	0.324866	0.400102	0.30749	0.293842
rs6239372	7	29852643	ALY	MPV	0.215889	0.639705	0.0738044	0.164125	0.151941
rs6239372	7	29852643	ALY	NEU	0.215889	0.338587	0.275022	0.252069	0.267343
rs6239372	7	29852643	ALY	PCT	0.215889	0.296746	0.754886	0.416712	0.321661
rs6239372	7	29852643	ALY	PLT	0.215889	0.127008	0.307345	0.144804	0.190365
rs6239372	7	29852643	ALY	RBC	0.215889	0.710939	0.230837	0.351417	0.289278
rs6239372	7	29852643	ALY	WBC	0.215889	0.25754	0.878074	0.418815	0.31076
rs6239372	7	29852643	BAS	HCT	0.187833	0.713687	0.17754	0.279046	0.242766
rs6239372	7	29852643	BAS	HGB	0.187833	0.823859	0.039198	0.116076	0.0936061
rs6239372	7	29852643	BAS	LIC	0.187833	0.393628	0.82514	0.470229	0.330533
rs6239372	7	29852643	BAS	LYM	0.187833	0.266897	0.877198	0.395966	0.293812
rs6239372	7	29852643	BAS	MCH	0.187833	0.350752	0.220698	0.206192	0.23611
rs6239372	7	29852643	BAS	MCV	0.187833	0.479962	0.626803	0.45215	0.333231
rs6239372	7	29852643	BAS	MON	0.187833	0.324866	0.185561	0.175736	0.217531
rs6239372	7	29852643	BAS	MPV	0.187833	0.639705	0.621835	0.519929	0.353139
rs6239372	7	29852643	BAS	NEU	0.187833	0.338587	0.234217	0.209356	0.239103
rs6239372	7	29852643	BAS	PCT	0.187833	0.296746	0.670475	0.362074	0.294544
rs6239372	7	29852643	BAS	PLT	0.187833	0.127008	0.437033	0.166566	0.193729
rs6239372	7	29852643	BAS	RBC	0.187833	0.710939	0.104777	0.201239	0.184337
rs6239372	7	29852643	BAS	WBC	0.187833	0.25754	0.807095	0.370983	0.287198
rs6239372	7	29852643	HCT	HGB	0.713687	0.823859	0.702639	0.939755	0.742909
rs6239372	7	29852643	HCT	LIC	0.713687	0.393628	0.681154	0.769412	0.554555
rs6239372	7	29852643	HCT	LYM	0.713687	0.266897	0.701183	0.673107	0.456336
rs6239372	7	29852643	HCT	MCH	0.713687	0.350752	0.95307	0.825454	0.565885
rs6239372	7	29852643	HCT	MCV	0.713687	0.479962	0.990576	0.904247	0.667529
rs6239372	7	29852643	HCT	MON	0.713687	0.324866	0.954814	0.806863	0.54282
rs6239372	7	29852643	HCT	MPV	0.713687	0.639705	0.403322	0.759312	0.551085
rs6239372	7	29852643	HCT	NEU	0.713687	0.338587	0.895624	0.801148	0.548329
rs6239372	7	29852643	HCT	PCT	0.713687	0.296746	0.426328	0.568472	0.421545
rs6239372	7	29852643	HCT	PLT	0.713687	0.127008	0.943337	0.554334	0.290282
rs6239372	7	29852643	HCT	RBC	0.713687	0.710939	0.802958	0.937483	0.740163
rs6239372	7	29852643	HCT	WBC	0.713687	0.25754	0.420655	0.528559	0.391578
rs6239372	7	29852643	HGB	LIC	0.823859	0.393628	0.455508	0.700359	0.504234
rs6239372	7	29852643	HGB	LYM	0.823859	0.266897	0.778119	0.739834	0.48033
rs6239372	7	29852643	HGB	MCH	0.823859	0.350752	0.729444	0.794433	0.551904
rs6239372	7	29852643	HGB	MCV	0.823859	0.479962	0.970092	0.92723	0.693141
rs6239372	7	29852643	HGB	MON	0.823859	0.324866	0.63924	0.739821	0.512265
rs6239372	7	29852643	HGB	MPV	0.823859	0.639705	0.254564	0.674319	0.447407
rs6239372	7	29852643	HGB	NEU	0.823859	0.338587	0.732512	0.786453	0.542259
rs6239372	7	29852643	HGB	PCT	0.823859	0.296746	0.310938	0.52427	0.384627
rs6239372	7	29852643	HGB	PLT	0.823859	0.127008	0.449392	0.410515	0.265192
rs6239372	7	29852643	HGB	RBC	0.823859	0.710939	0.823201	0.962174	0.782236
rs6239372	7	29852643	HGB	WBC	0.823859	0.25754	0.474421	0.597101	0.416405
rs6239372	7	29852643	LIC	LYM	0.393628	0.266897	0.417381	0.395348	0.345498
rs6239372	7	29852643	LIC	MCH	0.393628	0.350752	0.976366	0.675609	0.467603
rs6239372	7	29852643	LIC	MCV	0.393628	0.479962	0.59915	0.628447	0.47672
rs6239372	7	29852643	LIC	MON	0.393628	0.324866	0.318816	0.379939	0.342651
rs6239372	7	29852643	LIC	MPV	0.393628	0.639705	0.276403	0.502239	0.388521
rs6239372	7	29852643	LIC	NEU	0.393628	0.338587	0.339174	0.401908	0.355355
rs6239372	7	29852643	LIC	PCT	0.393628	0.296746	0.786898	0.573139	0.417759
rs6239372	7	29852643	LIC	PLT	0.393628	0.127008	0.156637	0.137897	0.178591
rs6239372	7	29852643	LIC	RBC	0.393628	0.710939	0.313991	0.561395	0.420648
rs6239372	7	29852643	LIC	WBC	0.393628	0.25754	0.41984	0.388991	0.340707
rs6239372	7	29852643	LYM	MCH	0.266897	0.350752	0.415866	0.370394	0.333244
rs6239372	7	29852643	LYM	MCV	0.266897	0.479962	0.578069	0.517676	0.396817
rs6239372	7	29852643	LYM	MON	0.266897	0.324866	0.43884	0.36572	0.329537
rs6239372	7	29852643	LYM	MPV	0.266897	0.639705	0.595788	0.599885	0.429281
rs6239372	7	29852643	LYM	NEU	0.266897	0.338587	0.623588	0.451506	0.361279
rs6239372	7	29852643	LYM	PCT	0.266897	0.296746	0.691552	0.444902	0.350358
rs6239372	7	29852643	LYM	PLT	0.266897	0.127008	0.754198	0.291146	0.231728
rs6239372	7	29852643	LYM	RBC	0.266897	0.710939	0.939171	0.750658	0.482461
rs6239372	7	29852643	LYM	WBC	0.266897	0.25754	0.248869	0.228266	0.257559
rs6239372	7	29852643	MCH	MCV	0.350752	0.479962	0.328766	0.447322	0.376119
rs6239372	7	29852643	MCH	MON	0.350752	0.324866	0.8774	0.595294	0.424392
rs6239372	7	29852643	MCH	MPV	0.350752	0.639705	0.373493	0.549139	0.423032
rs6239372	7	29852643	MCH	NEU	0.350752	0.338587	0.53116	0.478237	0.390262
rs6239372	7	29852643	MCH	PCT	0.350752	0.296746	0.526809	0.44516	0.369498
rs6239372	7	29852643	MCH	PLT	0.350752	0.127008	0.150949	0.124484	0.172918
rs6239372	7	29852643	MCH	RBC	0.350752	0.710939	0.392495	0.589665	0.440826
rs6239372	7	29852643	MCH	WBC	0.350752	0.25754	0.196172	0.233305	0.253561
rs6239372	7	29852643	MCV	MON	0.479962	0.324866	0.444789	0.501361	0.404861
rs6239372	7	29852643	MCV	MPV	0.479962	0.639705	0.664553	0.786085	0.582356
rs6239372	7	29852643	MCV	NEU	0.479962	0.338587	0.714755	0.635385	0.466126
rs6239372	7	29852643	MCV	PCT	0.479962	0.296746	0.848328	0.64601	0.45234
rs6239372	7	29852643	MCV	PLT	0.479962	0.127008	0.667373	0.379495	0.261884
rs6239372	7	29852643	MCV	RBC	0.479962	0.710939	0.665079	0.813085	0.600761
rs6239372	7	29852643	MCV	WBC	0.479962	0.25754	0.338175	0.385184	0.336194
rs6239372	7	29852643	MON	MPV	0.324866	0.639705	0.236005	0.41984	0.337891
rs6239372	7	29852643	MON	NEU	0.324866	0.338587	0.260884	0.311518	0.304113
rs6239372	7	29852643	MON	PCT	0.324866	0.296746	0.621547	0.465942	0.372349
rs6239372	7	29852643	MON	PLT	0.324866	0.127008	0.353395	0.20656	0.217684
rs6239372	7	29852643	MON	RBC	0.324866	0.710939	0.360277	0.547309	0.413199
rs6239372	7	29852643	MON	WBC	0.324866	0.25754	0.455806	0.366176	0.32769
rs6239372	7	29852643	MPV	NEU	0.639705	0.338587	0.244136	0.436822	0.348321
rs6239372	7	29852643	MPV	PCT	0.639705	0.296746	0.821614	0.715014	0.487787
rs6239372	7	29852643	MPV	PLT	0.639705	0.127008	0.799972	0.48547	0.28072
rs6239372	7	29852643	MPV	RBC	0.639705	0.710939	0.308452	0.686391	0.482951
rs6239372	7	29852643	MPV	WBC	0.639705	0.25754	0.630077	0.605277	0.426547
rs6239372	7	29852643	NEU	PCT	0.338587	0.296746	0.560997	0.451562	0.370102
rs6239372	7	29852643	NEU	PLT	0.338587	0.127008	0.420959	0.236394	0.22723
rs6239372	7	29852643	NEU	RBC	0.338587	0.710939	0.711543	0.740118	0.520342
rs6239372	7	29852643	NEU	WBC	0.338587	0.25754	0.708862	0.473361	0.363766
rs6239372	7	29852643	PCT	PLT	0.296746	0.127008	0.176763	0.123701	0.177507
rs6239372	7	29852643	PCT	RBC	0.296746	0.710939	0.583968	0.651263	0.462328
rs6239372	7	29852643	PCT	WBC	0.296746	0.25754	0.812533	0.474461	0.353628
rs6239372	7	29852643	PLT	RBC	0.127008	0.710939	0.79045	0.508478	0.284489
rs6239372	7	29852643	PLT	WBC	0.127008	0.25754	0.84491	0.304769	0.23184
rs6239372	7	29852643	RBC	WBC	0.710939	0.25754	0.721006	0.669949	0.449342
rs3694031	7	30068671	ALY	BAS	0.219098	0.177077	0.278379	0.170434	0.217334
rs3694031	7	30068671	ALY	HCT	0.219098	0.806229	0.232802	0.381746	0.29703
rs3694031	7	30068671	ALY	HGB	0.219098	0.919668	0.205704	0.383401	0.285365
rs3694031	7	30068671	ALY	LIC	0.219098	0.419935	0.470619	0.392653	0.330748
rs3694031	7	30068671	ALY	LYM	0.219098	0.262533	0.901987	0.432491	0.316394
rs3694031	7	30068671	ALY	MCH	0.219098	0.315174	0.927111	0.481808	0.340305
rs3694031	7	30068671	ALY	MCV	0.219098	0.456392	0.543408	0.443069	0.34902
rs3694031	7	30068671	ALY	MON	0.219098	0.319861	0.386938	0.301405	0.291973
rs3694031	7	30068671	ALY	MPV	0.219098	0.683141	0.0682279	0.164328	0.145034
rs3694031	7	30068671	ALY	NEU	0.219098	0.331938	0.267992	0.247354	0.265294
rs3694031	7	30068671	ALY	PCT	0.219098	0.30445	0.627732	0.385541	0.317736
rs3694031	7	30068671	ALY	PLT	0.219098	0.130973	0.353748	0.163687	0.199652
rs3694031	7	30068671	ALY	RBC	0.219098	0.809652	0.220486	0.37135	0.290284
rs3694031	7	30068671	ALY	WBC	0.219098	0.252997	0.816659	0.402215	0.307968
rs3694031	7	30068671	BAS	HCT	0.177077	0.806229	0.155048	0.267192	0.224934
rs3694031	7	30068671	BAS	HGB	0.177077	0.919668	0.0361112	0.11365	0.0871414
rs3694031	7	30068671	BAS	LIC	0.177077	0.419935	0.817708	0.469436	0.324271
rs3694031	7	30068671	BAS	LYM	0.177077	0.262533	0.885014	0.381848	0.283387
rs3694031	7	30068671	BAS	MCH	0.177077	0.315174	0.217096	0.183577	0.223441
rs3694031	7	30068671	BAS	MCV	0.177077	0.456392	0.616434	0.42333	0.317105
rs3694031	7	30068671	BAS	MON	0.177077	0.319861	0.185779	0.167569	0.211919
rs3694031	7	30068671	BAS	MPV	0.177077	0.683141	0.597079	0.51144	0.341456
rs3694031	7	30068671	BAS	NEU	0.177077	0.331938	0.224741	0.194019	0.228843
rs3694031	7	30068671	BAS	PCT	0.177077	0.30445	0.686791	0.360201	0.288797
rs3694031	7	30068671	BAS	PLT	0.177077	0.130973	0.454559	0.167774	0.193769
rs3694031	7	30068671	BAS	RBC	0.177077	0.809652	0.0913358	0.19294	0.168247
rs3694031	7	30068671	BAS	WBC	0.177077	0.252997	0.786639	0.350364	0.275961
rs3694031	7	30068671	HCT	HGB	0.806229	0.919668	0.80272	0.98414	0.839523
rs3694031	7	30068671	HCT	LIC	0.806229	0.419935	0.574643	0.773742	0.559506
rs3694031	7	30068671	HCT	LYM	0.806229	0.262533	0.615553	0.666392	0.44951
rs3694031	7	30068671	HCT	MCH	0.806229	0.315174	0.959939	0.830856	0.549961
rs3694031	7	30068671	HCT	MCV	0.806229	0.456392	0.909082	0.901399	0.662039
rs3694031	7	30068671	HCT	MON	0.806229	0.319861	0.907442	0.820702	0.548577
rs3694031	7	30068671	HCT	MPV	0.806229	0.683141	0.302064	0.732345	0.498776
rs3694031	7	30068671	HCT	NEU	0.806229	0.331938	0.977885	0.847673	0.56866
rs3694031	7	30068671	HCT	PCT	0.806229	0.30445	0.497896	0.649091	0.459178
rs3694031	7	30068671	HCT	PLT	0.806229	0.130973	0.99288	0.607927	0.303562
rs3694031	7	30068671	HCT	RBC	0.806229	0.809652	0.913799	0.984316	0.84039
rs3694031	7	30068671	HCT	WBC	0.806229	0.252997	0.362464	0.517276	0.37727
rs3694031	7	30068671	HGB	LIC	0.919668	0.419935	0.39084	0.706189	0.497738
rs3694031	7	30068671	HGB	LYM	0.919668	0.262533	0.693801	0.734182	0.473356
rs3694031	7	30068671	HGB	MCH	0.919668	0.315174	0.795663	0.817095	0.543772
rs3694031	7	30068671	HGB	MCV	0.919668	0.456392	0.966455	0.936769	0.695546
rs3694031	7	30068671	HGB	MON	0.919668	0.319861	0.605376	0.750472	0.511459
rs3694031	7	30068671	HGB	MPV	0.919668	0.683141	0.198309	0.654297	0.395059
rs3694031	7	30068671	HGB	NEU	0.919668	0.331938	0.669128	0.78637	0.536247
rs3694031	7	30068671	HGB	PCT	0.919668	0.30445	0.378862	0.611054	0.427872
rs3694031	7	30068671	HGB	PLT	0.919668	0.130973	0.502865	0.468515	0.280083
rs3694031	7	30068671	HGB	RBC	0.919668	0.809652	0.926278	0.993517	0.881825
rs3694031	7	30068671	HGB	WBC	0.919668	0.252997	0.415269	0.586264	0.40279
rs3694031	7	30068671	LIC	LYM	0.419935	0.262533	0.426552	0.41053	0.351504
rs3694031	7	30068671	LIC	MCH	0.419935	0.315174	0.986789	0.667045	0.456791
rs3694031	7	30068671	LIC	MCV	0.419935	0.456392	0.624064	0.643274	0.485844
rs3694031	7	30068671	LIC	MON	0.419935	0.319861	0.318778	0.39027	0.347035
rs3694031	7	30068671	LIC	MPV	0.419935	0.683141	0.289932	0.547199	0.411284
rs3694031	7	30068671	LIC	NEU	0.419935	0.331938	0.336841	0.410189	0.358737
rs3694031	7	30068671	LIC	PCT	0.419935	0.30445	0.655202	0.549027	0.41712
rs3694031	7	30068671	LIC	PLT	0.419935	0.130973	0.142206	0.137785	0.175968
rs3694031	7	30068671	LIC	RBC	0.419935	0.809652	0.274237	0.576892	0.413059
rs3694031	7	30068671	LIC	WBC	0.419935	0.252997	0.427779	0.403075	0.345957
rs3694031	7	30068671	LYM	MCH	0.262533	0.315174	0.446578	0.359798	0.325339
rs3694031	7	30068671	LYM	MCV	0.262533	0.456392	0.611449	0.514995	0.392897
rs3694031	7	30068671	LYM	MON	0.262533	0.319861	0.46216	0.369753	0.329701
rs3694031	7	30068671	LYM	MPV	0.262533	0.683141	0.643213	0.633535	0.439395
rs3694031	7	30068671	LYM	NEU	0.262533	0.331938	0.66748	0.458931	0.360585
rs3694031	7	30068671	LYM	PCT	0.262533	0.30445	0.822764	0.488321	0.361051
rs3694031	7	30068671	LYM	PLT	0.262533	0.130973	0.626775	0.262924	0.230067
rs3694031	7	30068671	LYM	RBC	0.262533	0.809652	0.936979	0.779832	0.490886
rs3694031	7	30068671	LYM	WBC	0.262533	0.252997	0.24434	0.220911	0.253072
rs3694031	7	30068671	MCH	MCV	0.315174	0.456392	0.304098	0.394824	0.346726
rs3694031	7	30068671	MCH	MON	0.315174	0.319861	0.83622	0.550664	0.400263
rs3694031	7	30068671	MCH	MPV	0.315174	0.683141	0.280417	0.467748	0.365729
rs3694031	7	30068671	MCH	NEU	0.315174	0.331938	0.484575	0.427253	0.363675
rs3694031	7	30068671	MCH	PCT	0.315174	0.30445	0.650681	0.475766	0.375266
rs3694031	7	30068671	MCH	PLT	0.315174	0.130973	0.179884	0.133078	0.183294
rs3694031	7	30068671	MCH	RBC	0.315174	0.809652	0.436044	0.623842	0.447674
rs3694031	7	30068671	MCH	WBC	0.315174	0.252997	0.222121	0.23323	0.258009
rs3694031	7	30068671	MCV	MON	0.456392	0.319861	0.448687	0.48735	0.397552
rs3694031	7	30068671	MCV	MPV	0.456392	0.683141	0.7004	0.803415	0.59024
rs3694031	7	30068671	MCV	NEU	0.456392	0.331938	0.729508	0.622018	0.456309
rs3694031	7	30068671	MCV	PCT	0.456392	0.30445	0.948053	0.669369	0.459382
rs3694031	7	30068671	MCV	PLT	0.456392	0.130973	0.610717	0.357364	0.261696
rs3694031	7	30068671	MCV	RBC	0.456392	0.809652	0.712732	0.849165	0.621215
rs3694031	7	30068671	MCV	WBC	0.456392	0.252997	0.372721	0.39135	0.339878
rs3694031	7	30068671	MON	MPV	0.319861	0.683141	0.226468	0.42183	0.333118
rs3694031	7	30068671	MON	NEU	0.319861	0.331938	0.252779	0.299588	0.297177
rs3694031	7	30068671	MON	PCT	0.319861	0.30445	0.607761	0.463021	0.372377
rs3694031	7	30068671	MON	PLT	0.319861	0.130973	0.3487	0.2068	0.220114
rs3694031	7	30068671	MON	RBC	0.319861	0.809652	0.336995	0.55963	0.409341
rs3694031	7	30068671	MON	WBC	0.319861	0.252997	0.476071	0.368251	0.326815
rs3694031	7	30068671	MPV	NEU	0.683141	0.331938	0.23518	0.438765	0.343702
rs3694031	7	30068671	MPV	PCT	0.683141	0.30445	0.728203	0.7071	0.490061
rs3694031	7	30068671	MPV	PLT	0.683141	0.130973	0.816729	0.514354	0.290603
rs3694031	7	30068671	MPV	RBC	0.683141	0.809652	0.269106	0.702409	0.467659
rs3694031	7	30068671	MPV	WBC	0.683141	0.252997	0.690796	0.642793	0.43706
rs3694031	7	30068671	NEU	PCT	0.331938	0.30445	0.542207	0.445001	0.368481
rs3694031	7	30068671	NEU	PLT	0.331938	0.130973	0.419323	0.237418	0.230193
rs3694031	7	30068671	NEU	RBC	0.331938	0.809652	0.66414	0.751082	0.52143
rs3694031	7	30068671	NEU	WBC	0.331938	0.252997	0.764636	0.482535	0.362624
rs3694031	7	30068671	PCT	PLT	0.30445	0.130973	0.184295	0.132153	0.183533
rs3694031	7	30068671	PCT	RBC	0.30445	0.809652	0.641858	0.718869	0.493609
rs3694031	7	30068671	PCT	WBC	0.30445	0.252997	0.935536	0.510859	0.361179
rs3694031	7	30068671	PLT	RBC	0.130973	0.809652	0.814167	0.55683	0.297074
rs3694031	7	30068671	PLT	WBC	0.130973	0.252997	0.757509	0.288004	0.232416
rs3694031	7	30068671	RBC	WBC	0.809652	0.252997	0.612676	0.656265	0.439889
rs13479188	7	30504296	ALY	BAS	0.158706	0.209511	0.314127	0.166763	0.210417
rs13479188	7	30504296	ALY	HCT	0.158706	0.961486	0.277687	0.388052	0.274168
rs13479188	7	30504296	ALY	HGB	0.158706	0.992746	0.220436	0.347494	0.253277
rs13479188	7	30504296	ALY	LIC	0.158706	0.392854	0.441815	0.304187	0.270031
rs13479188	7	30504296	ALY	LYM	0.158706	0.278428	0.942965	0.38451	0.273897
rs13479188	7	30504296	ALY	MCH	0.158706	0.449664	0.92635	0.489601	0.312359
rs13479188	7	30504296	ALY	MCV	0.158706	0.505065	0.548641	0.395973	0.296924
rs13479188	7	30504296	ALY	MON	0.158706	0.330756	0.410106	0.262748	0.255043
rs13479188	7	30504296	ALY	MPV	0.158706	0.620552	0.0706995	0.127445	0.136012
rs13479188	7	30504296	ALY	NEU	0.158706	0.342463	0.280524	0.212444	0.234636
rs13479188	7	30504296	ALY	PCT	0.158706	0.319309	0.552177	0.306986	0.266815
rs13479188	7	30504296	ALY	PLT	0.158706	0.142165	0.36338	0.142182	0.186487
rs13479188	7	30504296	ALY	RBC	0.158706	0.822679	0.240419	0.328072	0.25694
rs13479188	7	30504296	ALY	WBC	0.158706	0.26852	0.857984	0.357682	0.268082
rs13479188	7	30504296	BAS	HCT	0.209511	0.961486	0.224794	0.402284	0.292352
rs13479188	7	30504296	BAS	HGB	0.209511	0.992746	0.048432	0.162867	0.113517
rs13479188	7	30504296	BAS	LIC	0.209511	0.392854	0.857121	0.505586	0.353558
rs13479188	7	30504296	BAS	LYM	0.209511	0.278428	0.935549	0.44407	0.318016
rs13479188	7	30504296	BAS	MCH	0.209511	0.449664	0.228503	0.262744	0.263778
rs13479188	7	30504296	BAS	MCV	0.209511	0.505065	0.663954	0.504566	0.363236
rs13479188	7	30504296	BAS	MON	0.209511	0.330756	0.19234	0.195127	0.230849
rs13479188	7	30504296	BAS	MPV	0.209511	0.620552	0.631469	0.543857	0.376502
rs13479188	7	30504296	BAS	NEU	0.209511	0.342463	0.243909	0.231508	0.25439
rs13479188	7	30504296	BAS	PCT	0.209511	0.319309	0.764121	0.42913	0.32561
rs13479188	7	30504296	BAS	PLT	0.209511	0.142165	0.500149	0.209368	0.217289
rs13479188	7	30504296	BAS	RBC	0.209511	0.822679	0.119681	0.256049	0.209145
rs13479188	7	30504296	BAS	WBC	0.209511	0.26852	0.788235	0.39776	0.307195
rs13479188	7	30504296	HCT	HGB	0.961486	0.992746	0.931389	0.999752	0.961221
rs13479188	7	30504296	HCT	LIC	0.961486	0.392854	0.760931	0.869182	0.612281
rs13479188	7	30504296	HCT	LYM	0.961486	0.278428	0.546665	0.697835	0.46433
rs13479188	7	30504296	HCT	MCH	0.961486	0.449664	0.910334	0.931691	0.687689
rs13479188	7	30504296	HCT	MCV	0.961486	0.505065	0.963633	0.958238	0.739328
rs13479188	7	30504296	HCT	MON	0.961486	0.330756	0.961622	0.88277	0.58785
rs13479188	7	30504296	HCT	MPV	0.961486	0.620552	0.433118	0.844699	0.604795
rs13479188	7	30504296	HCT	NEU	0.961486	0.342463	0.882504	0.871619	0.589019
rs13479188	7	30504296	HCT	PCT	0.961486	0.319309	0.669946	0.788146	0.529616
rs13479188	7	30504296	HCT	PLT	0.961486	0.142165	0.855202	0.637103	0.324555
rs13479188	7	30504296	HCT	RBC	0.961486	0.822679	0.978648	0.997688	0.915356
rs13479188	7	30504296	HCT	WBC	0.961486	0.26852	0.348602	0.567638	0.393042
rs13479188	7	30504296	HGB	LIC	0.992746	0.392854	0.536674	0.792628	0.553903
rs13479188	7	30504296	HGB	LYM	0.992746	0.278428	0.601738	0.732278	0.479176
rs13479188	7	30504296	HGB	MCH	0.992746	0.449664	0.699631	0.887254	0.643706
rs13479188	7	30504296	HGB	MCV	0.992746	0.505065	0.916029	0.955681	0.735489
rs13479188	7	30504296	HGB	MON	0.992746	0.330756	0.660992	0.80187	0.541168
rs13479188	7	30504296	HGB	MPV	0.992746	0.620552	0.277605	0.739712	0.482236
rs13479188	7	30504296	HGB	NEU	0.992746	0.342463	0.770866	0.848012	0.57421
rs13479188	7	30504296	HGB	PCT	0.992746	0.319309	0.525982	0.732932	0.496666
rs13479188	7	30504296	HGB	PLT	0.992746	0.142165	0.617746	0.559366	0.310554
rs13479188	7	30504296	HGB	RBC	0.992746	0.822679	0.959192	0.997978	0.918726
rs13479188	7	30504296	HGB	WBC	0.992746	0.26852	0.381202	0.599612	0.407902
rs13479188	7	30504296	LIC	LYM	0.392854	0.278428	0.442131	0.416711	0.357193
rs13479188	7	30504296	LIC	MCH	0.392854	0.449664	0.917994	0.725491	0.51206
rs13479188	7	30504296	LIC	MCV	0.392854	0.505065	0.600044	0.64204	0.484499
rs13479188	7	30504296	LIC	MON	0.392854	0.330756	0.319352	0.383641	0.34482
rs13479188	7	30504296	LIC	MPV	0.392854	0.620552	0.279516	0.497021	0.38787
rs13479188	7	30504296	LIC	NEU	0.392854	0.342463	0.339008	0.403845	0.356495
rs13479188	7	30504296	LIC	PCT	0.392854	0.319309	0.93752	0.638726	0.444847
rs13479188	7	30504296	LIC	PLT	0.392854	0.142165	0.167975	0.155441	0.19314
rs13479188	7	30504296	LIC	RBC	0.392854	0.822679	0.337956	0.618869	0.44643
rs13479188	7	30504296	LIC	WBC	0.392854	0.26852	0.4395	0.407415	0.351087
rs13479188	7	30504296	LYM	MCH	0.278428	0.449664	0.412897	0.431665	0.364193
rs13479188	7	30504296	LYM	MCV	0.278428	0.505065	0.569384	0.537452	0.409399
rs13479188	7	30504296	LYM	MON	0.278428	0.330756	0.459629	0.387826	0.341272
rs13479188	7	30504296	LYM	MPV	0.278428	0.620552	0.565407	0.589169	0.430311
rs13479188	7	30504296	LYM	NEU	0.278428	0.342463	0.600678	0.455303	0.36691
rs13479188	7	30504296	LYM	PCT	0.278428	0.319309	0.624589	0.448082	0.360386
rs13479188	7	30504296	LYM	PLT	0.278428	0.142165	0.825306	0.335638	0.253436
rs13479188	7	30504296	LYM	RBC	0.278428	0.822679	0.870798	0.780219	0.503736
rs13479188	7	30504296	LYM	WBC	0.278428	0.26852	0.257322	0.245394	0.267812
rs13479188	7	30504296	MCH	MCV	0.449664	0.505065	0.387974	0.562115	0.442392
rs13479188	7	30504296	MCH	MON	0.449664	0.330756	0.938267	0.684972	0.475206
rs13479188	7	30504296	MCH	MPV	0.449664	0.620552	0.53383	0.702619	0.525522
rs13479188	7	30504296	MCH	NEU	0.449664	0.342463	0.635072	0.589457	0.446526
rs13479188	7	30504296	MCH	PCT	0.449664	0.319309	0.363367	0.433758	0.370019
rs13479188	7	30504296	MCH	PLT	0.449664	0.142165	0.0948835	0.116073	0.151537
rs13479188	7	30504296	MCH	RBC	0.449664	0.822679	0.41595	0.711372	0.513386
rs13479188	7	30504296	MCH	WBC	0.449664	0.26852	0.210293	0.289973	0.280288
rs13479188	7	30504296	MCV	MON	0.505065	0.330756	0.450912	0.521969	0.415452
rs13479188	7	30504296	MCV	MPV	0.505065	0.620552	0.620129	0.773483	0.576482
rs13479188	7	30504296	MCV	NEU	0.505065	0.342463	0.696524	0.645229	0.47351
rs13479188	7	30504296	MCV	PCT	0.505065	0.319309	0.562394	0.569652	0.435425
rs13479188	7	30504296	MCV	PLT	0.505065	0.142165	0.941485	0.495064	0.297733
rs13479188	7	30504296	MCV	RBC	0.505065	0.822679	0.653475	0.856258	0.634818
rs13479188	7	30504296	MCV	WBC	0.505065	0.26852	0.335736	0.403478	0.345519
rs13479188	7	30504296	MON	MPV	0.330756	0.620552	0.23888	0.419768	0.340096
rs13479188	7	30504296	MON	NEU	0.330756	0.342463	0.26751	0.321483	0.309867
rs13479188	7	30504296	MON	PCT	0.330756	0.319309	0.535839	0.452494	0.374001
rs13479188	7	30504296	MON	PLT	0.330756	0.142165	0.411181	0.246144	0.240203
rs13479188	7	30504296	MON	RBC	0.330756	0.822679	0.356567	0.587361	0.425928
rs13479188	7	30504296	MON	WBC	0.330756	0.26852	0.478254	0.388565	0.339427
rs13479188	7	30504296	MPV	NEU	0.620552	0.342463	0.250279	0.438157	0.351822
rs13479188	7	30504296	MPV	PCT	0.620552	0.319309	0.962765	0.76861	0.51886
rs13479188	7	30504296	MPV	PLT	0.620552	0.142165	0.892962	0.533309	0.307207
rs13479188	7	30504296	MPV	RBC	0.620552	0.822679	0.285459	0.696699	0.473924
rs13479188	7	30504296	MPV	WBC	0.620552	0.26852	0.585296	0.58873	0.425887
rs13479188	7	30504296	NEU	PCT	0.342463	0.319309	0.49361	0.441534	0.371394
rs13479188	7	30504296	NEU	PLT	0.342463	0.142165	0.48035	0.276144	0.249254
rs13479188	7	30504296	NEU	RBC	0.342463	0.822679	0.71143	0.781481	0.541401
rs13479188	7	30504296	NEU	WBC	0.342463	0.26852	0.669613	0.472444	0.368662
rs13479188	7	30504296	PCT	PLT	0.319309	0.142165	0.194039	0.14911	0.19583
rs13479188	7	30504296	PCT	RBC	0.319309	0.822679	0.905277	0.824659	0.550263
rs13479188	7	30504296	PCT	WBC	0.319309	0.26852	0.740065	0.479659	0.365536
rs13479188	7	30504296	PLT	RBC	0.142165	0.822679	0.991721	0.635001	0.324046
rs13479188	7	30504296	PLT	WBC	0.142165	0.26852	0.895253	0.344345	0.252628
rs13479188	7	30504296	RBC	WBC	0.822679	0.26852	0.587841	0.665495	0.451753
rs13479189	7	30749465	ALY	BAS	0.0323976	0.20761	0.148338	0.0317121	0.0707137
rs13479189	7	30749465	ALY	HCT	0.0323976	0.725955	0.270106	0.11978	0.0834579
rs13479189	7	30749465	ALY	HGB	0.0323976	0.925479	0.438971	0.193568	0.087655
rs13479189	7	30749465	ALY	MCH	0.0323976	0.438654	0.986626	0.201508	0.0878226
rs13479189	7	30749465	ALY	MCV	0.0323976	0.345854	0.974108	0.171603	0.0862453
rs13479189	7	30749465	ALY	MON	0.0323976	0.4756	0.496025	0.135675	0.0857507
rs13479189	7	30749465	ALY	MPV	0.0323976	0.753859	0.0271659	0.0232845	0.0434758
rs13479189	7	30749465	ALY	NEU	0.0323976	0.473896	0.439436	0.124761	0.0851008
rs13479189	7	30749465	ALY	PLT	0.0323976	0.319267	0.825406	0.146058	0.0852026
rs13479189	7	30749465	ALY	RBC	0.0323976	0.652005	0.513986	0.171015	0.0873469
rs13479189	7	30749465	BAS	HCT	0.20761	0.725955	0.146454	0.266739	0.230374
rs13479189	7	30749465	BAS	HGB	0.20761	0.925479	0.069891	0.196059	0.148476
rs13479189	7	30749465	BAS	LIC	0.20761	0.465301	0.757701	0.514763	0.362072
rs13479189	7	30749465	BAS	LYM	0.20761	0.391052	0.991663	0.538851	0.357895
rs13479189	7	30749465	BAS	MCH	0.20761	0.438654	0.591092	0.440908	0.341366
rs13479189	7	30749465	BAS	MCV	0.20761	0.345854	0.82969	0.464572	0.336572
rs13479189	7	30749465	BAS	MON	0.20761	0.4756	0.386068	0.366094	0.315472
rs13479189	7	30749465	BAS	MPV	0.20761	0.753859	0.864049	0.676468	0.410926
rs13479189	7	30749465	BAS	NEU	0.20761	0.473896	0.278625	0.303322	0.285281
rs13479189	7	30749465	BAS	PCT	0.20761	0.30607	0.299269	0.243657	0.262572
rs13479189	7	30749465	BAS	PLT	0.20761	0.319267	0.380848	0.288974	0.283698
rs13479189	7	30749465	BAS	RBC	0.20761	0.652005	0.09326	0.188476	0.175714
rs13479189	7	30749465	BAS	WBC	0.20761	0.355575	0.744518	0.445701	0.334365
rs13479189	7	30749465	HCT	HGB	0.725955	0.925479	0.781611	0.972303	0.802691
rs13479189	7	30749465	HCT	LIC	0.725955	0.465301	0.602855	0.785574	0.578546
rs13479189	7	30749465	HCT	LYM	0.725955	0.391052	0.608886	0.742557	0.537919
rs13479189	7	30749465	HCT	MCH	0.725955	0.438654	0.634839	0.783695	0.573351
rs13479189	7	30749465	HCT	MCV	0.725955	0.345854	0.688727	0.742661	0.524398
rs13479189	7	30749465	HCT	MON	0.725955	0.4756	0.971633	0.901978	0.665292
rs13479189	7	30749465	HCT	MPV	0.725955	0.753859	0.709433	0.92934	0.729292
rs13479189	7	30749465	HCT	NEU	0.725955	0.473896	0.969936	0.900907	0.663914
rs13479189	7	30749465	HCT	PCT	0.725955	0.30607	0.695385	0.712487	0.493196
rs13479189	7	30749465	HCT	PLT	0.725955	0.319267	0.698785	0.725151	0.504989
rs13479189	7	30749465	HCT	RBC	0.725955	0.652005	0.871829	0.939569	0.739237
rs13479189	7	30749465	HCT	WBC	0.725955	0.355575	0.345902	0.565564	0.423679
rs13479189	7	30749465	HGB	LIC	0.925479	0.465301	0.564287	0.829933	0.599782
rs13479189	7	30749465	HGB	LYM	0.925479	0.391052	0.641382	0.818698	0.577272
rs13479189	7	30749465	HGB	MCH	0.925479	0.438654	0.511267	0.790479	0.564319
rs13479189	7	30749465	HGB	MCV	0.925479	0.345854	0.525188	0.73512	0.510551
rs13479189	7	30749465	HGB	MON	0.925479	0.4756	0.928092	0.937924	0.704125
rs13479189	7	30749465	HGB	MPV	0.925479	0.753859	0.6404	0.951761	0.755943
rs13479189	7	30749465	HGB	NEU	0.925479	0.473896	0.925461	0.936867	0.702374
rs13479189	7	30749465	HGB	PCT	0.925479	0.30607	0.536736	0.708137	0.483025
rs13479189	7	30749465	HGB	PLT	0.925479	0.319267	0.931906	0.859479	0.567562
rs13479189	7	30749465	HGB	RBC	0.925479	0.652005	0.925602	0.978582	0.811989
rs13479189	7	30749465	HGB	WBC	0.925479	0.355575	0.390755	0.662838	0.464971
rs13479189	7	30749465	LIC	LYM	0.465301	0.391052	0.434716	0.534345	0.428161
rs13479189	7	30749465	LIC	MCH	0.465301	0.438654	0.994936	0.784859	0.552086
rs13479189	7	30749465	LIC	MCV	0.465301	0.345854	0.924983	0.702427	0.490065
rs13479189	7	30749465	LIC	MON	0.465301	0.4756	0.332837	0.516336	0.413438
rs13479189	7	30749465	LIC	MPV	0.465301	0.753859	0.311151	0.618668	0.448462
rs13479189	7	30749465	LIC	NEU	0.465301	0.473896	0.389273	0.555326	0.439354
rs13479189	7	30749465	LIC	PCT	0.465301	0.30607	0.878226	0.655342	0.457664
rs13479189	7	30749465	LIC	PLT	0.465301	0.319267	0.365132	0.442663	0.374062
rs13479189	7	30749465	LIC	RBC	0.465301	0.652005	0.341749	0.604954	0.453927
rs13479189	7	30749465	LIC	WBC	0.465301	0.355575	0.44309	0.515153	0.415606
rs13479189	7	30749465	LYM	MCH	0.391052	0.438654	0.41131	0.505612	0.412759
rs13479189	7	30749465	LYM	MCV	0.391052	0.345854	0.493439	0.491909	0.401327
rs13479189	7	30749465	LYM	MON	0.391052	0.4756	0.443025	0.544783	0.433713
rs13479189	7	30749465	LYM	MPV	0.391052	0.753859	0.338523	0.594812	0.438743
rs13479189	7	30749465	LYM	NEU	0.391052	0.473896	0.500001	0.57525	0.449953
rs13479189	7	30749465	LYM	PCT	0.391052	0.30607	0.574891	0.499416	0.396621
rs13479189	7	30749465	LYM	PLT	0.391052	0.319267	0.506079	0.478632	0.391371
rs13479189	7	30749465	LYM	RBC	0.391052	0.652005	0.991506	0.839471	0.588293
rs13479189	7	30749465	LYM	WBC	0.391052	0.355575	0.385987	0.440228	0.37687
rs13479189	7	30749465	MCH	MCV	0.438654	0.345854	0.408576	0.474028	0.393772
rs13479189	7	30749465	MCH	MON	0.438654	0.4756	0.593192	0.652478	0.494388
rs13479189	7	30749465	MCH	MPV	0.438654	0.753859	0.60781	0.782198	0.57127
rs13479189	7	30749465	MCH	NEU	0.438654	0.473896	0.942867	0.775671	0.550412
rs13479189	7	30749465	MCH	PCT	0.438654	0.30607	0.157622	0.260044	0.252287
rs13479189	7	30749465	MCH	PLT	0.438654	0.319267	0.0500932	0.128093	0.118228
rs13479189	7	30749465	MCH	RBC	0.438654	0.652005	0.26386	0.522433	0.394565
rs13479189	7	30749465	MCH	WBC	0.438654	0.355575	0.209943	0.336093	0.304407
rs13479189	7	30749465	MCV	MON	0.345854	0.4756	0.547961	0.56802	0.43995
rs13479189	7	30749465	MCV	MPV	0.345854	0.753859	0.869716	0.812883	0.558898
rs13479189	7	30749465	MCV	NEU	0.345854	0.473896	0.973053	0.72101	0.497574
rs13479189	7	30749465	MCV	PCT	0.345854	0.30607	0.125819	0.195034	0.212667
rs13479189	7	30749465	MCV	PLT	0.345854	0.319267	0.264694	0.314851	0.306075
rs13479189	7	30749465	MCV	RBC	0.345854	0.652005	0.289768	0.486762	0.380896
rs13479189	7	30749465	MCV	WBC	0.345854	0.355575	0.0839325	0.165478	0.17028
rs13479189	7	30749465	MON	MPV	0.4756	0.753859	0.291731	0.607299	0.437514
rs13479189	7	30749465	MON	NEU	0.4756	0.473896	0.347273	0.531665	0.422991
rs13479189	7	30749465	MON	PCT	0.4756	0.30607	0.582562	0.552193	0.423347
rs13479189	7	30749465	MON	PLT	0.4756	0.319267	0.599655	0.570675	0.434631
rs13479189	7	30749465	MON	RBC	0.4756	0.652005	0.561956	0.744711	0.553931
rs13479189	7	30749465	MON	WBC	0.4756	0.355575	0.424627	0.509992	0.412657
rs13479189	7	30749465	MPV	NEU	0.753859	0.473896	0.500805	0.751708	0.552134
rs13479189	7	30749465	MPV	PCT	0.753859	0.30607	0.622918	0.692957	0.483943
rs13479189	7	30749465	MPV	PLT	0.753859	0.319267	0.750748	0.754327	0.518073
rs13479189	7	30749465	MPV	RBC	0.753859	0.652005	0.714286	0.910906	0.704186
rs13479189	7	30749465	MPV	WBC	0.753859	0.355575	0.342227	0.572624	0.424875
rs13479189	7	30749465	NEU	PCT	0.473896	0.30607	0.528147	0.526217	0.412609
rs13479189	7	30749465	NEU	PLT	0.473896	0.319267	0.935166	0.688713	0.47531
rs13479189	7	30749465	NEU	RBC	0.473896	0.652005	0.899386	0.861576	0.630813
rs13479189	7	30749465	NEU	WBC	0.473896	0.355575	0.556974	0.578611	0.446566
rs13479189	7	30749465	PCT	PLT	0.30607	0.319267	0.262682	0.291838	0.293937
rs13479189	7	30749465	PCT	RBC	0.30607	0.652005	0.904843	0.754148	0.507948
rs13479189	7	30749465	PCT	WBC	0.30607	0.355575	0.774425	0.550604	0.407009
rs13479189	7	30749465	PLT	RBC	0.319267	0.652005	0.576783	0.644309	0.468775
rs13479189	7	30749465	PLT	WBC	0.319267	0.355575	0.664648	0.522392	0.402735
rs13479189	7	30749465	RBC	WBC	0.652005	0.355575	0.582083	0.675901	0.494719
rs4226547	7	30937254	ALY	BAS	0.001734	0.782088	0.0229058	0.00202678	0.00482596
rs4226547	7	30937254	ALY	HCT	0.001734	0.460275	0.191068	0.00738166	0.00513603
rs4226547	7	30937254	ALY	HGB	0.001734	0.676219	0.199092	0.0103484	0.005144
rs4226547	7	30937254	ALY	MCH	0.001734	0.11913	0.189327	0.00245028	0.00508149
rs4226547	7	30937254	ALY	MCV	0.001734	0.313979	0.535486	0.0123242	0.00515681
rs4226547	7	30937254	ALY	MON	0.001734	0.382216	0.415429	0.0117834	0.00515707
rs4226547	7	30937254	ALY	MPV	0.001734	0.754223	0.0145678	0.00135134	0.00463913
rs4226547	7	30937254	ALY	PCT	0.001734	0.448184	0.383893	0.012549	0.00515873
rs4226547	7	30937254	ALY	PLT	0.001734	0.398714	0.737382	0.0190263	0.00516737
rs4226547	7	30937254	ALY	RBC	0.001734	0.990706	0.590443	0.032107	0.00517772
rs4226547	7	30937254	BAS	HCT	0.782088	0.460275	0.261348	0.579242	0.412227
rs4226547	7	30937254	BAS	HGB	0.782088	0.676219	0.172803	0.571636	0.351108
rs4226547	7	30937254	BAS	LIC	0.782088	0.456317	0.332085	0.640804	0.462865
rs4226547	7	30937254	BAS	LYM	0.782088	0.357518	0.716732	0.781442	0.548355
rs4226547	7	30937254	BAS	MCH	0.782088	0.11913	0.171769	0.218992	0.193616
rs4226547	7	30937254	BAS	MCV	0.782088	0.313979	0.905658	0.808015	0.53882
rs4226547	7	30937254	BAS	MON	0.782088	0.382216	0.290455	0.558292	0.408841
rs4226547	7	30937254	BAS	MPV	0.782088	0.754223	0.740977	0.948521	0.758713
rs4226547	7	30937254	BAS	NEU	0.782088	0.459527	0.311705	0.625653	0.450251
rs4226547	7	30937254	BAS	PCT	0.782088	0.448184	0.124038	0.393526	0.259249
rs4226547	7	30937254	BAS	PLT	0.782088	0.398714	0.331268	0.603976	0.440827
rs4226547	7	30937254	BAS	RBC	0.782088	0.990706	0.256727	0.779509	0.485185
rs4226547	7	30937254	BAS	WBC	0.782088	0.331342	0.971914	0.838578	0.563321
rs4226547	7	30937254	HCT	HGB	0.460275	0.676219	0.556395	0.743053	0.550589
rs4226547	7	30937254	HCT	LIC	0.460275	0.456317	0.59475	0.655004	0.496241
rs4226547	7	30937254	HCT	LYM	0.460275	0.357518	0.838374	0.681876	0.486819
rs4226547	7	30937254	HCT	MCH	0.460275	0.11913	0.450123	0.285145	0.234588
rs4226547	7	30937254	HCT	MCV	0.460275	0.313979	0.597884	0.557033	0.426736
rs4226547	7	30937254	HCT	MON	0.460275	0.382216	0.97573	0.740702	0.516013
rs4226547	7	30937254	HCT	MPV	0.460275	0.754223	0.464282	0.723848	0.530753
rs4226547	7	30937254	HCT	NEU	0.460275	0.459527	0.712095	0.705601	0.521461
rs4226547	7	30937254	HCT	PCT	0.460275	0.448184	0.654774	0.676149	0.50581
rs4226547	7	30937254	HCT	PLT	0.460275	0.398714	0.213578	0.371784	0.320416
rs4226547	7	30937254	HCT	RBC	0.460275	0.990706	0.59032	0.854257	0.61526
rs4226547	7	30937254	HCT	WBC	0.460275	0.331342	0.667017	0.599894	0.44844
rs4226547	7	30937254	HGB	LIC	0.676219	0.456317	0.432079	0.672629	0.501282
rs4226547	7	30937254	HGB	LYM	0.676219	0.357518	0.933917	0.81181	0.561101
rs4226547	7	30937254	HGB	MCH	0.676219	0.11913	0.379885	0.323321	0.239897
rs4226547	7	30937254	HGB	MCV	0.676219	0.313979	0.49824	0.610316	0.449721
rs4226547	7	30937254	HGB	MON	0.676219	0.382216	0.740981	0.769631	0.550995
rs4226547	7	30937254	HGB	MPV	0.676219	0.754223	0.348681	0.750105	0.528855
rs4226547	7	30937254	HGB	NEU	0.676219	0.459527	0.592002	0.759059	0.561362
rs4226547	7	30937254	HGB	PCT	0.676219	0.448184	0.803836	0.830554	0.605563
rs4226547	7	30937254	HGB	PLT	0.676219	0.398714	0.31718	0.554364	0.420188
rs4226547	7	30937254	HGB	RBC	0.676219	0.990706	0.766403	0.969793	0.790933
rs4226547	7	30937254	HGB	WBC	0.676219	0.331342	0.785788	0.747449	0.51998
rs4226547	7	30937254	LIC	LYM	0.456317	0.357518	0.470794	0.526879	0.421787
rs4226547	7	30937254	LIC	MCH	0.456317	0.11913	0.0690469	0.083258	0.119672
rs4226547	7	30937254	LIC	MCV	0.456317	0.313979	0.786367	0.627187	0.45126
rs4226547	7	30937254	LIC	MON	0.456317	0.382216	0.243224	0.388291	0.336352
rs4226547	7	30937254	LIC	MPV	0.456317	0.754223	0.896752	0.884733	0.647604
rs4226547	7	30937254	LIC	NEU	0.456317	0.459527	0.39644	0.547061	0.43541
rs4226547	7	30937254	LIC	PCT	0.456317	0.448184	0.110009	0.269816	0.222011
rs4226547	7	30937254	LIC	PLT	0.456317	0.398714	0.299517	0.443731	0.373217
rs4226547	7	30937254	LIC	RBC	0.456317	0.990706	0.596005	0.854476	0.61492
rs4226547	7	30937254	LIC	WBC	0.456317	0.331342	0.49042	0.518012	0.413875
rs4226547	7	30937254	LYM	MCH	0.357518	0.11913	0.267135	0.176284	0.200875
rs4226547	7	30937254	LYM	MCV	0.357518	0.313979	0.417706	0.409888	0.358166
rs4226547	7	30937254	LYM	MON	0.357518	0.382216	0.440913	0.467253	0.390554
rs4226547	7	30937254	LYM	MPV	0.357518	0.754223	0.372614	0.596609	0.440744
rs4226547	7	30937254	LYM	NEU	0.357518	0.459527	0.544675	0.566135	0.440582
rs4226547	7	30937254	LYM	PCT	0.357518	0.448184	0.562291	0.567919	0.440741
rs4226547	7	30937254	LYM	PLT	0.357518	0.398714	0.223046	0.330486	0.306482
rs4226547	7	30937254	LYM	RBC	0.357518	0.990706	0.909599	0.893753	0.611518
rs4226547	7	30937254	LYM	WBC	0.357518	0.331342	0.358416	0.388476	0.348629
rs4226547	7	30937254	MCH	MCV	0.11913	0.313979	0.308137	0.177762	0.202369
rs4226547	7	30937254	MCH	MON	0.11913	0.382216	0.248984	0.175877	0.199643
rs4226547	7	30937254	MCH	MPV	0.11913	0.754223	0.106562	0.157538	0.157034
rs4226547	7	30937254	MCH	NEU	0.11913	0.459527	0.204235	0.174301	0.193966
rs4226547	7	30937254	MCH	PCT	0.11913	0.448184	0.129814	0.127052	0.163678
rs4226547	7	30937254	MCH	PLT	0.11913	0.398714	0.209007	0.161321	0.191244
rs4226547	7	30937254	MCH	RBC	0.11913	0.990706	0.213891	0.288976	0.213086
rs4226547	7	30937254	MCH	WBC	0.11913	0.331342	0.261304	0.165401	0.196861
rs4226547	7	30937254	MCV	MON	0.313979	0.382216	0.688226	0.545395	0.41355
rs4226547	7	30937254	MCV	MPV	0.313979	0.754223	0.471095	0.62454	0.452249
rs4226547	7	30937254	MCV	NEU	0.313979	0.459527	0.699789	0.597906	0.441821
rs4226547	7	30937254	MCV	PCT	0.313979	0.448184	0.370593	0.433659	0.369707
rs4226547	7	30937254	MCV	PLT	0.313979	0.398714	0.699306	0.560434	0.421172
rs4226547	7	30937254	MCV	RBC	0.313979	0.990706	0.247034	0.526999	0.363975
rs4226547	7	30937254	MCV	WBC	0.313979	0.331342	0.156228	0.221115	0.238022
rs4226547	7	30937254	MON	MPV	0.382216	0.754223	0.57905	0.733243	0.529179
rs4226547	7	30937254	MON	NEU	0.382216	0.459527	0.315907	0.447901	0.376981
rs4226547	7	30937254	MON	PCT	0.382216	0.448184	0.241697	0.383172	0.333892
rs4226547	7	30937254	MON	PLT	0.382216	0.398714	0.261204	0.374972	0.33509
rs4226547	7	30937254	MON	RBC	0.382216	0.990706	0.866134	0.897413	0.627581
rs4226547	7	30937254	MON	WBC	0.382216	0.331342	0.515786	0.486684	0.396137
rs4226547	7	30937254	MPV	NEU	0.754223	0.459527	0.930681	0.893999	0.655523
rs4226547	7	30937254	MPV	PCT	0.754223	0.448184	0.615668	0.791167	0.579
rs4226547	7	30937254	MPV	PLT	0.754223	0.398714	0.807045	0.829629	0.591364
rs4226547	7	30937254	MPV	RBC	0.754223	0.990706	0.78462	0.982906	0.831082
rs4226547	7	30937254	MPV	WBC	0.754223	0.331342	0.528835	0.670248	0.481167
rs4226547	7	30937254	NEU	PCT	0.459527	0.448184	0.775242	0.721315	0.526566
rs4226547	7	30937254	NEU	PLT	0.459527	0.398714	0.878941	0.72362	0.515291
rs4226547	7	30937254	NEU	RBC	0.459527	0.990706	0.820197	0.922418	0.681083
rs4226547	7	30937254	NEU	WBC	0.459527	0.331342	0.710946	0.616467	0.454493
rs4226547	7	30937254	PCT	PLT	0.448184	0.398714	0.398461	0.507886	0.413853
rs4226547	7	30937254	PCT	RBC	0.448184	0.990706	0.720298	0.892236	0.648099
rs4226547	7	30937254	PCT	WBC	0.448184	0.331342	0.735011	0.618688	0.453873
rs4226547	7	30937254	PLT	RBC	0.398714	0.990706	0.297657	0.638664	0.436236
rs4226547	7	30937254	PLT	WBC	0.398714	0.331342	0.423213	0.449676	0.380278
rs4226547	7	30937254	RBC	WBC	0.990706	0.331342	0.911196	0.877979	0.585381
rs6257814	7	31198045	ALY	BAS	0.00500021	0.373688	0.113578	0.00959794	0.0141863
rs6257814	7	31198045	ALY	HGB	0.00500021	0.530031	0.0183966	0.00293599	0.011708
rs6257814	7	31198045	ALY	LIC	0.00500021	0.770171	1.01678e-05	6.40221e-06	3.0441e-05
rs6257814	7	31198045	ALY	MCV	0.00500021	0.539271	0.0449948	0.00614768	0.0133886
rs6257814	7	31198045	ALY	MON	0.00500021	0.455593	0.517557	0.0359338	0.0146973
rs6257814	7	31198045	ALY	MPV	0.00500021	0.212619	0.215641	0.0102016	0.0143313
rs6257814	7	31198045	ALY	RBC	0.00500021	0.767032	0.646928	0.0620124	0.0147899
rs6257814	7	31198045	BAS	HCT	0.373688	0.47383	0.350014	0.47399	0.392489
rs6257814	7	31198045	BAS	HGB	0.373688	0.530031	0.191085	0.364636	0.306248
rs6257814	7	31198045	BAS	LIC	0.373688	0.770171	0.405856	0.636894	0.465956
rs6257814	7	31198045	BAS	LYM	0.373688	0.370324	0.762833	0.609759	0.448613
rs6257814	7	31198045	BAS	MCH	0.373688	0.973096	0.426129	0.713262	0.495836
rs6257814	7	31198045	BAS	MCV	0.373688	0.539271	0.990813	0.780486	0.54155
rs6257814	7	31198045	BAS	MON	0.373688	0.455593	0.329815	0.450672	0.379604
rs6257814	7	31198045	BAS	MPV	0.373688	0.212619	0.59322	0.411031	0.330944
rs6257814	7	31198045	BAS	NEU	0.373688	0.682154	0.396188	0.597976	0.450043
rs6257814	7	31198045	BAS	PCT	0.373688	0.385497	0.701873	0.598279	0.448106
rs6257814	7	31198045	BAS	PLT	0.373688	0.416258	0.673316	0.607652	0.457068
rs6257814	7	31198045	BAS	RBC	0.373688	0.767032	0.210465	0.46755	0.343598
rs6257814	7	31198045	BAS	WBC	0.373688	0.42949	0.808094	0.665156	0.480627
rs6257814	7	31198045	HCT	HGB	0.47383	0.530031	0.466311	0.637596	0.488469
rs6257814	7	31198045	HCT	LIC	0.47383	0.770171	0.503033	0.758504	0.555884
rs6257814	7	31198045	HCT	LYM	0.47383	0.370324	0.616149	0.616139	0.466289
rs6257814	7	31198045	HCT	MCH	0.47383	0.973096	0.308968	0.690559	0.470611
rs6257814	7	31198045	HCT	MCV	0.47383	0.539271	0.435108	0.623624	0.478996
rs6257814	7	31198045	HCT	MON	0.47383	0.455593	0.818132	0.748277	0.542722
rs6257814	7	31198045	HCT	MPV	0.47383	0.212619	0.928629	0.577775	0.380201
rs6257814	7	31198045	HCT	NEU	0.47383	0.682154	0.745621	0.827926	0.610058
rs6257814	7	31198045	HCT	PCT	0.47383	0.385497	0.467994	0.554262	0.438514
rs6257814	7	31198045	HCT	PLT	0.47383	0.416258	0.980134	0.772079	0.542193
rs6257814	7	31198045	HCT	RBC	0.47383	0.767032	0.607464	0.806183	0.592841
rs6257814	7	31198045	HCT	WBC	0.47383	0.42949	0.48882	0.593965	0.462638
rs6257814	7	31198045	HGB	LIC	0.530031	0.770171	0.400711	0.727814	0.528108
rs6257814	7	31198045	HGB	LYM	0.530031	0.370324	0.655943	0.663178	0.490874
rs6257814	7	31198045	HGB	MCH	0.530031	0.973096	0.27542	0.689788	0.458355
rs6257814	7	31198045	HGB	MCV	0.530031	0.539271	0.325244	0.576113	0.440163
rs6257814	7	31198045	HGB	MON	0.530031	0.455593	0.943077	0.813955	0.583433
rs6257814	7	31198045	HGB	MPV	0.530031	0.212619	0.816489	0.57342	0.383893
rs6257814	7	31198045	HGB	NEU	0.530031	0.682154	0.856041	0.885341	0.6636
rs6257814	7	31198045	HGB	PCT	0.530031	0.385497	0.499087	0.600548	0.462649
rs6257814	7	31198045	HGB	PLT	0.530031	0.416258	0.978003	0.800389	0.564809
rs6257814	7	31198045	HGB	RBC	0.530031	0.767032	0.77	0.887746	0.668284
rs6257814	7	31198045	HGB	WBC	0.530031	0.42949	0.507117	0.63373	0.484891
rs6257814	7	31198045	LIC	LYM	0.770171	0.370324	0.410633	0.63761	0.466272
rs6257814	7	31198045	LIC	MCH	0.770171	0.973096	0.375415	0.864386	0.601229
rs6257814	7	31198045	LIC	MCV	0.770171	0.539271	0.74642	0.885683	0.66778
rs6257814	7	31198045	LIC	MON	0.770171	0.455593	0.303389	0.611999	0.441862
rs6257814	7	31198045	LIC	MPV	0.770171	0.212619	0.865594	0.689197	0.419174
rs6257814	7	31198045	LIC	NEU	0.770171	0.682154	0.630726	0.899503	0.689682
rs6257814	7	31198045	LIC	PCT	0.770171	0.385497	0.692417	0.788017	0.562147
rs6257814	7	31198045	LIC	PLT	0.770171	0.416258	0.881401	0.865358	0.620434
rs6257814	7	31198045	LIC	RBC	0.770171	0.767032	0.592722	0.910392	0.69942
rs6257814	7	31198045	LIC	WBC	0.770171	0.42949	0.353883	0.637472	0.464933
rs6257814	7	31198045	LYM	MCH	0.370324	0.973096	0.355862	0.662101	0.458851
rs6257814	7	31198045	LYM	MCV	0.370324	0.539271	0.396684	0.534732	0.423993
rs6257814	7	31198045	LYM	MON	0.370324	0.455593	0.300745	0.427455	0.364948
rs6257814	7	31198045	LYM	MPV	0.370324	0.212619	0.359576	0.309089	0.294561
rs6257814	7	31198045	LYM	NEU	0.370324	0.682154	0.388838	0.590618	0.445233
rs6257814	7	31198045	LYM	PCT	0.370324	0.385497	0.490505	0.503741	0.409103
rs6257814	7	31198045	LYM	PLT	0.370324	0.416258	0.717149	0.622097	0.461744
rs6257814	7	31198045	LYM	RBC	0.370324	0.767032	0.860172	0.831263	0.58065
rs6257814	7	31198045	LYM	WBC	0.370324	0.42949	0.384565	0.470843	0.393235
rs6257814	7	31198045	MCH	MCV	0.973096	0.539271	0.820838	0.946313	0.731659
rs6257814	7	31198045	MCH	MON	0.973096	0.455593	0.849485	0.92396	0.681853
rs6257814	7	31198045	MCH	MPV	0.973096	0.212619	0.28337	0.460792	0.32398
rs6257814	7	31198045	MCH	NEU	0.973096	0.682154	0.765564	0.968607	0.789511
rs6257814	7	31198045	MCH	PCT	0.973096	0.385497	0.201463	0.522796	0.349431
rs6257814	7	31198045	MCH	PLT	0.973096	0.416258	0.138291	0.450111	0.281396
rs6257814	7	31198045	MCH	RBC	0.973096	0.767032	0.089124	0.491123	0.221374
rs6257814	7	31198045	MCH	WBC	0.973096	0.42949	0.246617	0.603384	0.404811
rs6257814	7	31198045	MCV	MON	0.539271	0.455593	0.646436	0.719895	0.536074
rs6257814	7	31198045	MCV	MPV	0.539271	0.212619	0.506355	0.458489	0.351597
rs6257814	7	31198045	MCV	NEU	0.539271	0.682154	0.928073	0.905462	0.682159
rs6257814	7	31198045	MCV	PCT	0.539271	0.385497	0.132333	0.303953	0.249893
rs6257814	7	31198045	MCV	PLT	0.539271	0.416258	0.107494	0.281343	0.221247
rs6257814	7	31198045	MCV	RBC	0.539271	0.767032	0.127279	0.43582	0.272359
rs6257814	7	31198045	MCV	WBC	0.539271	0.42949	0.185413	0.390891	0.313281
rs6257814	7	31198045	MON	MPV	0.455593	0.212619	0.563048	0.443931	0.345852
rs6257814	7	31198045	MON	NEU	0.455593	0.682154	0.429844	0.673161	0.50106
rs6257814	7	31198045	MON	PCT	0.455593	0.385497	0.838688	0.69959	0.501561
rs6257814	7	31198045	MON	PLT	0.455593	0.416258	0.970366	0.759152	0.533065
rs6257814	7	31198045	MON	RBC	0.455593	0.767032	0.967064	0.903444	0.661854
rs6257814	7	31198045	MON	WBC	0.455593	0.42949	0.383059	0.520722	0.42053
rs6257814	7	31198045	MPV	NEU	0.212619	0.682154	0.918299	0.67235	0.413328
rs6257814	7	31198045	MPV	PCT	0.212619	0.385497	0.844914	0.501003	0.353738
rs6257814	7	31198045	MPV	PLT	0.212619	0.416258	0.385778	0.34416	0.30935
rs6257814	7	31198045	MPV	RBC	0.212619	0.767032	0.763936	0.654291	0.410062
rs6257814	7	31198045	MPV	WBC	0.212619	0.42949	0.339002	0.325467	0.300559
rs6257814	7	31198045	NEU	PCT	0.682154	0.385497	0.479353	0.657456	0.488111
rs6257814	7	31198045	NEU	PLT	0.682154	0.416258	0.478743	0.677883	0.5036
rs6257814	7	31198045	NEU	RBC	0.682154	0.767032	0.664096	0.90891	0.701676
rs6257814	7	31198045	NEU	WBC	0.682154	0.42949	0.378479	0.622914	0.466096
rs6257814	7	31198045	PCT	PLT	0.385497	0.416258	0.34048	0.444329	0.378146
rs6257814	7	31198045	PCT	RBC	0.385497	0.767032	0.885652	0.847832	0.59679
rs6257814	7	31198045	PCT	WBC	0.385497	0.42949	0.524751	0.558461	0.439363
rs6257814	7	31198045	PLT	RBC	0.416258	0.767032	0.377044	0.645024	0.471825
rs6257814	7	31198045	PLT	WBC	0.416258	0.42949	0.85797	0.71052	0.508799
rs6257814	7	31198045	RBC	WBC	0.767032	0.42949	0.706289	0.819285	0.594304
rs4136084	7	31501619	ALY	BAS	0.0252086	0.293683	0.234322	0.0478134	0.0633691
rs4136084	7	31501619	ALY	HCT	0.0252086	0.237554	0.0771107	0.0176281	0.0527733
rs4136084	7	31501619	ALY	HGB	0.0252086	0.351598	0.132806	0.03589	0.0599485
rs4136084	7	31501619	ALY	LIC	0.0252086	0.160297	0.00890952	0.00228895	0.0189697
rs4136084	7	31501619	ALY	MCH	0.0252086	0.867674	0.0880212	0.0515988	0.0574906
rs4136084	7	31501619	ALY	MCV	0.0252086	0.562655	0.431035	0.116698	0.0685459
rs4136084	7	31501619	ALY	MON	0.0252086	0.580996	0.456354	0.123974	0.0688366
rs4136084	7	31501619	ALY	MPV	0.0252086	0.149471	0.666149	0.0625306	0.0626823
rs4136084	7	31501619	ALY	NEU	0.0252086	0.668638	0.952425	0.219417	0.0710656
rs4136084	7	31501619	ALY	RBC	0.0252086	0.957988	0.392214	0.156423	0.0693441
rs4136084	7	31501619	BAS	HCT	0.293683	0.237554	0.143384	0.162124	0.205636
rs4136084	7	31501619	BAS	HGB	0.293683	0.351598	0.1656	0.228209	0.244144
rs4136084	7	31501619	BAS	LIC	0.293683	0.160297	0.9343	0.396003	0.280013
rs4136084	7	31501619	BAS	LYM	0.293683	0.351267	0.888674	0.572458	0.406662
rs4136084	7	31501619	BAS	MCH	0.293683	0.867674	0.193742	0.421306	0.308672
rs4136084	7	31501619	BAS	MCV	0.293683	0.562655	0.35559	0.461313	0.375256
rs4136084	7	31501619	BAS	MON	0.293683	0.580996	0.443379	0.52306	0.406415
rs4136084	7	31501619	BAS	MPV	0.293683	0.149471	0.492724	0.263496	0.247427
rs4136084	7	31501619	BAS	NEU	0.293683	0.668638	0.700922	0.681244	0.474136
rs4136084	7	31501619	BAS	PCT	0.293683	0.556341	0.914074	0.703323	0.476456
rs4136084	7	31501619	BAS	PLT	0.293683	0.638663	0.87326	0.728169	0.490522
rs4136084	7	31501619	BAS	RBC	0.293683	0.957988	0.291352	0.543455	0.380655
rs4136084	7	31501619	BAS	WBC	0.293683	0.402109	0.949548	0.625918	0.431962
rs4136084	7	31501619	HCT	HGB	0.237554	0.351598	0.26759	0.268747	0.278015
rs4136084	7	31501619	HCT	LIC	0.237554	0.160297	0.392425	0.209776	0.230836
rs4136084	7	31501619	HCT	LYM	0.237554	0.351267	0.572432	0.413972	0.34078
rs4136084	7	31501619	HCT	MCH	0.237554	0.867674	0.154058	0.330246	0.253098
rs4136084	7	31501619	HCT	MCV	0.237554	0.562655	0.185118	0.285567	0.263416
rs4136084	7	31501619	HCT	MON	0.237554	0.580996	0.942334	0.665914	0.429065
rs4136084	7	31501619	HCT	MPV	0.237554	0.149471	0.930355	0.337776	0.250529
rs4136084	7	31501619	HCT	NEU	0.237554	0.668638	0.874908	0.683846	0.438076
rs4136084	7	31501619	HCT	PCT	0.237554	0.556341	0.756842	0.59542	0.409371
rs4136084	7	31501619	HCT	PLT	0.237554	0.638663	0.620904	0.579584	0.406179
rs4136084	7	31501619	HCT	RBC	0.237554	0.957988	0.372309	0.551966	0.377864
rs4136084	7	31501619	HCT	WBC	0.237554	0.402109	0.441871	0.387228	0.334838
rs4136084	7	31501619	HGB	LIC	0.351598	0.160297	0.391472	0.266669	0.257797
rs4136084	7	31501619	HGB	LYM	0.351598	0.351267	0.545505	0.494232	0.398716
rs4136084	7	31501619	HGB	MCH	0.351598	0.867674	0.141918	0.392627	0.271665
rs4136084	7	31501619	HGB	MCV	0.351598	0.562655	0.139219	0.304155	0.254143
rs4136084	7	31501619	HGB	MON	0.351598	0.580996	0.881306	0.753357	0.526314
rs4136084	7	31501619	HGB	MPV	0.351598	0.149471	0.844503	0.397941	0.279889
rs4136084	7	31501619	HGB	NEU	0.351598	0.668638	0.820258	0.771427	0.539679
rs4136084	7	31501619	HGB	PCT	0.351598	0.556341	0.940898	0.759186	0.525907
rs4136084	7	31501619	HGB	PLT	0.351598	0.638663	0.55848	0.656066	0.483832
rs4136084	7	31501619	HGB	RBC	0.351598	0.957988	0.56006	0.765672	0.528771
rs4136084	7	31501619	HGB	WBC	0.351598	0.402109	0.438326	0.473973	0.394091
rs4136084	7	31501619	LIC	LYM	0.160297	0.351267	0.480981	0.30118	0.268712
rs4136084	7	31501619	LIC	MCH	0.160297	0.867674	0.172977	0.280848	0.227755
rs4136084	7	31501619	LIC	MCV	0.160297	0.562655	0.382244	0.346048	0.282171
rs4136084	7	31501619	LIC	MON	0.160297	0.580996	0.489347	0.403674	0.299906
rs4136084	7	31501619	LIC	MPV	0.160297	0.149471	0.641612	0.213546	0.207079
rs4136084	7	31501619	LIC	NEU	0.160297	0.668638	0.99754	0.613157	0.343388
rs4136084	7	31501619	LIC	PCT	0.160297	0.556341	0.621738	0.447738	0.311065
rs4136084	7	31501619	LIC	PLT	0.160297	0.638663	0.748618	0.526332	0.328228
rs4136084	7	31501619	LIC	RBC	0.160297	0.957988	0.72138	0.62265	0.34608
rs4136084	7	31501619	LIC	WBC	0.160297	0.402109	0.328113	0.259946	0.254819
rs4136084	7	31501619	LYM	MCH	0.351267	0.867674	0.322189	0.59054	0.42235
rs4136084	7	31501619	LYM	MCV	0.351267	0.562655	0.444222	0.561182	0.436348
rs4136084	7	31501619	LYM	MON	0.351267	0.580996	0.402724	0.544141	0.425465
rs4136084	7	31501619	LYM	MPV	0.351267	0.149471	0.361525	0.243384	0.24384
rs4136084	7	31501619	LYM	NEU	0.351267	0.668638	0.537669	0.657944	0.483692
rs4136084	7	31501619	LYM	PCT	0.351267	0.556341	0.418693	0.542992	0.42658
rs4136084	7	31501619	LYM	PLT	0.351267	0.638663	0.65025	0.696971	0.504161
rs4136084	7	31501619	LYM	RBC	0.351267	0.957988	0.607041	0.786381	0.541709
rs4136084	7	31501619	LYM	WBC	0.351267	0.402109	0.35344	0.423799	0.367509
rs4136084	7	31501619	MCH	MCV	0.867674	0.562655	0.826377	0.935864	0.724655
rs4136084	7	31501619	MCH	MON	0.867674	0.580996	0.61788	0.886688	0.667835
rs4136084	7	31501619	MCH	MPV	0.867674	0.149471	0.594901	0.528023	0.315004
rs4136084	7	31501619	MCH	NEU	0.867674	0.668638	0.723147	0.942214	0.744245
rs4136084	7	31501619	MCH	PCT	0.867674	0.556341	0.216718	0.607347	0.396602
rs4136084	7	31501619	MCH	PLT	0.867674	0.638663	0.210137	0.636065	0.401227
rs4136084	7	31501619	MCH	RBC	0.867674	0.957988	0.0569032	0.411803	0.151744
rs4136084	7	31501619	MCH	WBC	0.867674	0.402109	0.214379	0.520193	0.36127
rs4136084	7	31501619	MCV	MON	0.562655	0.580996	0.828435	0.855655	0.637543
rs4136084	7	31501619	MCV	MPV	0.562655	0.149471	0.831434	0.503389	0.310229
rs4136084	7	31501619	MCV	NEU	0.562655	0.668638	0.661231	0.835608	0.626934
rs4136084	7	31501619	MCV	PCT	0.562655	0.556341	0.108618	0.343345	0.234717
rs4136084	7	31501619	MCV	PLT	0.562655	0.638663	0.15157	0.443612	0.30179
rs4136084	7	31501619	MCV	RBC	0.562655	0.957988	0.0707288	0.366115	0.17689
rs4136084	7	31501619	MCV	WBC	0.562655	0.402109	0.197006	0.398863	0.321193
rs4136084	7	31501619	MON	MPV	0.580996	0.149471	0.496892	0.391917	0.287799
rs4136084	7	31501619	MON	NEU	0.580996	0.668638	0.497118	0.77181	0.573795
rs4136084	7	31501619	MON	PCT	0.580996	0.556341	0.798263	0.844335	0.628751
rs4136084	7	31501619	MON	PLT	0.580996	0.638663	0.8104	0.879136	0.663583
rs4136084	7	31501619	MON	RBC	0.580996	0.957988	0.943882	0.97235	0.784418
rs4136084	7	31501619	MON	WBC	0.580996	0.402109	0.443265	0.60464	0.464105
rs4136084	7	31501619	MPV	NEU	0.149471	0.668638	0.830107	0.546545	0.319472
rs4136084	7	31501619	MPV	PCT	0.149471	0.556341	0.771316	0.482259	0.306617
rs4136084	7	31501619	MPV	PLT	0.149471	0.638663	0.248555	0.27854	0.244314
rs4136084	7	31501619	MPV	RBC	0.149471	0.957988	0.934636	0.673653	0.340753
rs4136084	7	31501619	MPV	WBC	0.149471	0.402109	0.315636	0.243299	0.243007
rs4136084	7	31501619	NEU	PCT	0.668638	0.556341	0.402203	0.703805	0.51909
rs4136084	7	31501619	NEU	PLT	0.668638	0.638663	0.31172	0.6722	0.478518
rs4136084	7	31501619	NEU	RBC	0.668638	0.957988	0.653711	0.941909	0.737253
rs4136084	7	31501619	NEU	WBC	0.668638	0.402109	0.453259	0.648326	0.484754
rs4136084	7	31501619	PCT	PLT	0.556341	0.638663	0.539191	0.769723	0.574949
rs4136084	7	31501619	PCT	RBC	0.556341	0.957988	0.514399	0.858481	0.626916
rs4136084	7	31501619	PCT	WBC	0.556341	0.402109	0.493416	0.621693	0.475358
rs4136084	7	31501619	PLT	RBC	0.638663	0.957988	0.230441	0.687756	0.431709
rs4136084	7	31501619	PLT	WBC	0.638663	0.402109	0.904822	0.81896	0.581638
rs4136084	7	31501619	RBC	WBC	0.957988	0.402109	0.547888	0.794757	0.560126
rs6217275	7	31589994	ALY	BAS	0.336982	0.0669086	0.129772	0.0697921	0.1171
rs6217275	7	31589994	ALY	HCT	0.336982	0.674703	0.461475	0.60813	0.453404
rs6217275	7	31589994	ALY	HGB	0.336982	0.176756	0.803042	0.414276	0.303942
rs6217275	7	31589994	ALY	LIC	0.336982	0.263048	0.238161	0.259665	0.273524
rs6217275	7	31589994	ALY	LYM	0.336982	0.622511	0.329404	0.500461	0.394234
rs6217275	7	31589994	ALY	MCH	0.336982	0.673429	0.55523	0.65734	0.479731
rs6217275	7	31589994	ALY	MCV	0.336982	0.43627	0.987981	0.695802	0.478329
rs6217275	7	31589994	ALY	MON	0.336982	0.0552884	0.372711	0.127213	0.126382
rs6217275	7	31589994	ALY	MPV	0.336982	0.704249	0.433795	0.603069	0.448249
rs6217275	7	31589994	ALY	NEU	0.336982	0.653258	0.273321	0.466927	0.367782
rs6217275	7	31589994	ALY	PCT	0.336982	0.546914	0.299396	0.446617	0.368731
rs6217275	7	31589994	ALY	PLT	0.336982	0.822647	0.961791	0.852037	0.574401
rs6217275	7	31589994	ALY	RBC	0.336982	0.984531	0.572644	0.767532	0.523604
rs6217275	7	31589994	ALY	WBC	0.336982	0.955912	0.555569	0.751781	0.516032
rs6217275	7	31589994	BAS	HCT	0.0669086	0.674703	0.883316	0.375335	0.170843
rs6217275	7	31589994	BAS	HGB	0.0669086	0.176756	0.917117	0.170904	0.138289
rs6217275	7	31589994	BAS	LIC	0.0669086	0.263048	0.447721	0.138474	0.142987
rs6217275	7	31589994	BAS	LYM	0.0669086	0.622511	0.225503	0.155561	0.142948
rs6217275	7	31589994	BAS	MCH	0.0669086	0.673429	0.841996	0.365125	0.170277
rs6217275	7	31589994	BAS	MCV	0.0669086	0.43627	0.499785	0.206627	0.155935
rs6217275	7	31589994	BAS	MON	0.0669086	0.0552884	0.712164	0.0647434	0.0871159
rs6217275	7	31589994	BAS	MPV	0.0669086	0.704249	0.609098	0.311549	0.166597
rs6217275	7	31589994	BAS	NEU	0.0669086	0.653258	0.70909	0.325686	0.167721
rs6217275	7	31589994	BAS	PCT	0.0669086	0.546914	0.145075	0.105957	0.126758
rs6217275	7	31589994	BAS	PLT	0.0669086	0.822647	0.309833	0.227831	0.154728
rs6217275	7	31589994	BAS	RBC	0.0669086	0.984531	0.93211	0.471764	0.176115
rs6217275	7	31589994	BAS	WBC	0.0669086	0.955912	0.123744	0.138878	0.12462
rs6217275	7	31589994	HCT	HGB	0.674703	0.176756	0.258079	0.324384	0.27237
rs6217275	7	31589994	HCT	LIC	0.674703	0.263048	0.779605	0.682666	0.45687
rs6217275	7	31589994	HCT	LYM	0.674703	0.622511	0.909553	0.926504	0.716337
rs6217275	7	31589994	HCT	MCH	0.674703	0.673429	0.128241	0.459339	0.278685
rs6217275	7	31589994	HCT	MCV	0.674703	0.43627	0.439804	0.66466	0.496029
rs6217275	7	31589994	HCT	MON	0.674703	0.0552884	0.123849	0.096259	0.108525
rs6217275	7	31589994	HCT	MPV	0.674703	0.704249	0.461636	0.804546	0.591915
rs6217275	7	31589994	HCT	NEU	0.674703	0.653258	0.406048	0.751789	0.547876
rs6217275	7	31589994	HCT	PCT	0.674703	0.546914	0.916686	0.90363	0.681592
rs6217275	7	31589994	HCT	PLT	0.674703	0.822647	0.740994	0.939028	0.741242
rs6217275	7	31589994	HCT	RBC	0.674703	0.984531	0.987989	0.990891	0.8547
rs6217275	7	31589994	HCT	WBC	0.674703	0.955912	0.82241	0.973383	0.80124
rs6217275	7	31589994	HGB	LIC	0.176756	0.263048	0.838596	0.370709	0.281649
rs6217275	7	31589994	HGB	LYM	0.176756	0.622511	0.782165	0.556011	0.351189
rs6217275	7	31589994	HGB	MCH	0.176756	0.673429	0.208679	0.286227	0.251372
rs6217275	7	31589994	HGB	MCV	0.176756	0.43627	0.73497	0.452843	0.322225
rs6217275	7	31589994	HGB	MON	0.176756	0.0552884	0.247225	0.0608349	0.107955
rs6217275	7	31589994	HGB	MPV	0.176756	0.704249	0.56759	0.50596	0.339394
rs6217275	7	31589994	HGB	NEU	0.176756	0.653258	0.92659	0.613341	0.362866
rs6217275	7	31589994	HGB	PCT	0.176756	0.546914	0.813281	0.532799	0.344213
rs6217275	7	31589994	HGB	PLT	0.176756	0.822647	0.653036	0.581684	0.356956
rs6217275	7	31589994	HGB	RBC	0.176756	0.984531	0.485198	0.551074	0.343476
rs6217275	7	31589994	HGB	WBC	0.176756	0.955912	0.563636	0.582451	0.353864
rs6217275	7	31589994	LIC	LYM	0.263048	0.622511	0.322668	0.436642	0.352645
rs6217275	7	31589994	LIC	MCH	0.263048	0.673429	0.466308	0.54543	0.403713
rs6217275	7	31589994	LIC	MCV	0.263048	0.43627	0.894017	0.602163	0.415957
rs6217275	7	31589994	LIC	MON	0.263048	0.0552884	0.347218	0.102369	0.121121
rs6217275	7	31589994	LIC	MPV	0.263048	0.704249	0.510934	0.580836	0.417901
rs6217275	7	31589994	LIC	NEU	0.263048	0.653258	0.580357	0.59463	0.425203
rs6217275	7	31589994	LIC	PCT	0.263048	0.546914	0.306203	0.396336	0.337237
rs6217275	7	31589994	LIC	PLT	0.263048	0.822647	0.728691	0.717964	0.46952
rs6217275	7	31589994	LIC	RBC	0.263048	0.984531	0.725479	0.764614	0.484207
rs6217275	7	31589994	LIC	WBC	0.263048	0.955912	0.389881	0.590102	0.404717
rs6217275	7	31589994	LYM	MCH	0.622511	0.673429	0.73747	0.885098	0.674563
rs6217275	7	31589994	LYM	MCV	0.622511	0.43627	0.394074	0.613423	0.466117
rs6217275	7	31589994	LYM	MON	0.622511	0.0552884	0.37114	0.189904	0.134002
rs6217275	7	31589994	LYM	MPV	0.622511	0.704249	0.658829	0.870274	0.660183
rs6217275	7	31589994	LYM	NEU	0.622511	0.653258	0.184873	0.521481	0.351029
rs6217275	7	31589994	LYM	PCT	0.622511	0.546914	0.692677	0.822607	0.614942
rs6217275	7	31589994	LYM	PLT	0.622511	0.822647	0.976976	0.966763	0.780122
rs6217275	7	31589994	LYM	RBC	0.622511	0.984531	0.579493	0.913114	0.690011
rs6217275	7	31589994	LYM	WBC	0.622511	0.955912	0.798284	0.960238	0.768205
rs6217275	7	31589994	MCH	MCV	0.673429	0.43627	0.660464	0.773056	0.566981
rs6217275	7	31589994	MCH	MON	0.673429	0.0552884	0.377731	0.201897	0.135018
rs6217275	7	31589994	MCH	MPV	0.673429	0.704249	0.805734	0.926555	0.72359
rs6217275	7	31589994	MCH	NEU	0.673429	0.653258	0.420011	0.760222	0.555904
rs6217275	7	31589994	MCH	PCT	0.673429	0.546914	0.967651	0.913773	0.690162
rs6217275	7	31589994	MCH	PLT	0.673429	0.822647	0.825314	0.955048	0.766835
rs6217275	7	31589994	MCH	RBC	0.673429	0.984531	0.226412	0.704703	0.433691
rs6217275	7	31589994	MCH	WBC	0.673429	0.955912	0.963091	0.98722	0.840482
rs6217275	7	31589994	MCV	MON	0.43627	0.0552884	0.512748	0.186017	0.134352
rs6217275	7	31589994	MCV	MPV	0.43627	0.704249	0.854148	0.848329	0.614393
rs6217275	7	31589994	MCV	NEU	0.43627	0.653258	0.82513	0.821908	0.595844
rs6217275	7	31589994	MCV	PCT	0.43627	0.546914	0.311872	0.518902	0.409442
rs6217275	7	31589994	MCV	PLT	0.43627	0.822647	0.249697	0.566517	0.399329
rs6217275	7	31589994	MCV	RBC	0.43627	0.984531	0.811628	0.909542	0.660799
rs6217275	7	31589994	MCV	WBC	0.43627	0.955912	0.563059	0.821547	0.586592
rs6217275	7	31589994	MON	MPV	0.0552884	0.704249	0.329377	0.19039	0.133079
rs6217275	7	31589994	MON	NEU	0.0552884	0.653258	0.129112	0.0968829	0.109637
rs6217275	7	31589994	MON	PCT	0.0552884	0.546914	0.930173	0.307908	0.142922
rs6217275	7	31589994	MON	PLT	0.0552884	0.822647	0.296029	0.196389	0.132272
rs6217275	7	31589994	MON	RBC	0.0552884	0.984531	0.166327	0.151841	0.119451
rs6217275	7	31589994	MON	WBC	0.0552884	0.955912	0.707829	0.362279	0.146015
rs6217275	7	31589994	MPV	NEU	0.704249	0.653258	0.167499	0.527711	0.336288
rs6217275	7	31589994	MPV	PCT	0.704249	0.546914	0.748395	0.869828	0.654367
rs6217275	7	31589994	MPV	PLT	0.704249	0.822647	0.867625	0.96732	0.791951
rs6217275	7	31589994	MPV	RBC	0.704249	0.984531	0.51589	0.914463	0.685861
rs6217275	7	31589994	MPV	WBC	0.704249	0.955912	0.87544	0.983339	0.831404
rs6217275	7	31589994	NEU	PCT	0.653258	0.546914	0.980565	0.910493	0.68508
rs6217275	7	31589994	NEU	PLT	0.653258	0.822647	0.211502	0.62955	0.401366
rs6217275	7	31589994	NEU	RBC	0.653258	0.984531	0.482401	0.885852	0.649426
rs6217275	7	31589994	NEU	WBC	0.653258	0.955912	0.297238	0.761415	0.504946
rs6217275	7	31589994	PCT	PLT	0.546914	0.822647	0.662038	0.877066	0.658687
rs6217275	7	31589994	PCT	RBC	0.546914	0.984531	0.676794	0.917954	0.69417
rs6217275	7	31589994	PCT	WBC	0.546914	0.955912	0.659063	0.907267	0.683081
rs6217275	7	31589994	PLT	RBC	0.822647	0.984531	0.524876	0.944283	0.725249
rs6217275	7	31589994	PLT	WBC	0.822647	0.955912	0.770174	0.985502	0.842669
rs6217275	7	31589994	RBC	WBC	0.984531	0.955912	0.597265	0.979182	0.80297
rs3720735	7	31946859	ALY	BAS	0.174767	0.073961	0.348517	0.0945876	0.135674
rs3720735	7	31946859	ALY	HCT	0.174767	0.314299	0.536856	0.316479	0.278648
rs3720735	7	31946859	ALY	HGB	0.174767	0.459638	0.687117	0.446688	0.320757
rs3720735	7	31946859	ALY	LIC	0.174767	0.327551	0.940766	0.441011	0.304945
rs3720735	7	31946859	ALY	LYM	0.174767	0.281044	0.0527816	0.0640006	0.106285
rs3720735	7	31946859	ALY	MCH	0.174767	0.139853	0.671742	0.222515	0.2089
rs3720735	7	31946859	ALY	MCV	0.174767	0.137988	0.895676	0.263279	0.212986
rs3720735	7	31946859	ALY	MON	0.174767	0.0972128	0.689455	0.179627	0.171831
rs3720735	7	31946859	ALY	MPV	0.174767	0.333678	0.395154	0.273718	0.266679
rs3720735	7	31946859	ALY	NEU	0.174767	0.224806	0.891746	0.34921	0.265685
rs3720735	7	31946859	ALY	PCT	0.174767	0.828475	0.24414	0.350966	0.27211
rs3720735	7	31946859	ALY	PLT	0.174767	0.849118	0.113797	0.226445	0.191239
rs3720735	7	31946859	ALY	RBC	0.174767	0.341878	0.624459	0.361747	0.292731
rs3720735	7	31946859	ALY	WBC	0.174767	0.330679	0.0566852	0.0756314	0.113691
rs3720735	7	31946859	BAS	HCT	0.073961	0.314299	0.680022	0.21731	0.165081
rs3720735	7	31946859	BAS	HGB	0.073961	0.459638	0.700965	0.279253	0.175204
rs3720735	7	31946859	BAS	LIC	0.073961	0.327551	0.802472	0.246969	0.168353
rs3720735	7	31946859	BAS	LYM	0.073961	0.281044	0.620607	0.191103	0.160513
rs3720735	7	31946859	BAS	MCH	0.073961	0.139853	0.345463	0.0804243	0.127304
rs3720735	7	31946859	BAS	MCV	0.073961	0.137988	0.105087	0.0334781	0.0990636
rs3720735	7	31946859	BAS	MON	0.073961	0.0972128	0.687682	0.10089	0.118758
rs3720735	7	31946859	BAS	MPV	0.073961	0.333678	0.520736	0.190641	0.162708
rs3720735	7	31946859	BAS	NEU	0.073961	0.224806	0.292273	0.0996905	0.14025
rs3720735	7	31946859	BAS	PCT	0.073961	0.828475	0.0432053	0.064971	0.0792122
rs3720735	7	31946859	BAS	PLT	0.073961	0.849118	0.173627	0.171494	0.146643
rs3720735	7	31946859	BAS	RBC	0.073961	0.341878	0.625901	0.217471	0.166266
rs3720735	7	31946859	BAS	WBC	0.073961	0.330679	0.187002	0.0955868	0.137035
rs3720735	7	31946859	HCT	HGB	0.314299	0.459638	0.363871	0.435469	0.370117
rs3720735	7	31946859	HCT	LIC	0.314299	0.327551	0.943828	0.587747	0.411288
rs3720735	7	31946859	HCT	LYM	0.314299	0.281044	0.317735	0.307521	0.303425
rs3720735	7	31946859	HCT	MCH	0.314299	0.139853	0.102448	0.0945624	0.149305
rs3720735	7	31946859	HCT	MCV	0.314299	0.137988	0.951079	0.38238	0.261321
rs3720735	7	31946859	HCT	MON	0.314299	0.0972128	0.462396	0.202478	0.191926
rs3720735	7	31946859	HCT	MPV	0.314299	0.333678	0.276277	0.313269	0.306181
rs3720735	7	31946859	HCT	NEU	0.314299	0.224806	0.999354	0.505808	0.3476
rs3720735	7	31946859	HCT	PCT	0.314299	0.828475	0.503767	0.668227	0.470679
rs3720735	7	31946859	HCT	PLT	0.314299	0.849118	0.735781	0.776152	0.524615
rs3720735	7	31946859	HCT	RBC	0.314299	0.341878	0.254898	0.303171	0.299107
rs3720735	7	31946859	HCT	WBC	0.314299	0.330679	0.29708	0.324978	0.313419
rs3720735	7	31946859	HGB	LIC	0.459638	0.327551	0.650864	0.58998	0.443459
rs3720735	7	31946859	HGB	LYM	0.459638	0.281044	0.330795	0.389838	0.342591
rs3720735	7	31946859	HGB	MCH	0.459638	0.139853	0.219615	0.202381	0.216148
rs3720735	7	31946859	HGB	MCV	0.459638	0.137988	0.842717	0.439277	0.282771
rs3720735	7	31946859	HGB	MON	0.459638	0.0972128	0.578751	0.293119	0.211414
rs3720735	7	31946859	HGB	MPV	0.459638	0.333678	0.373102	0.455088	0.382031
rs3720735	7	31946859	HGB	NEU	0.459638	0.224806	0.743363	0.526896	0.376452
rs3720735	7	31946859	HGB	PCT	0.459638	0.828475	0.59644	0.813287	0.59297
rs3720735	7	31946859	HGB	PLT	0.459638	0.849118	0.744645	0.87165	0.638809
rs3720735	7	31946859	HGB	RBC	0.459638	0.341878	0.347166	0.443984	0.375888
rs3720735	7	31946859	HGB	WBC	0.459638	0.330679	0.317797	0.416444	0.359438
rs3720735	7	31946859	LIC	LYM	0.327551	0.281044	0.442692	0.379854	0.338217
rs3720735	7	31946859	LIC	MCH	0.327551	0.139853	0.992046	0.403058	0.267586
rs3720735	7	31946859	LIC	MCV	0.327551	0.137988	0.54178	0.283812	0.247
rs3720735	7	31946859	LIC	MON	0.327551	0.0972128	0.250875	0.139742	0.173153
rs3720735	7	31946859	LIC	MPV	0.327551	0.333678	0.184777	0.252772	0.261739
rs3720735	7	31946859	LIC	NEU	0.327551	0.224806	0.727014	0.439641	0.337962
rs3720735	7	31946859	LIC	PCT	0.327551	0.828475	0.973125	0.849792	0.567363
rs3720735	7	31946859	LIC	PLT	0.327551	0.849118	0.168264	0.409467	0.294878
rs3720735	7	31946859	LIC	RBC	0.327551	0.341878	0.76054	0.553302	0.411362
rs3720735	7	31946859	LIC	WBC	0.327551	0.330679	0.41088	0.398534	0.352492
rs3720735	7	31946859	LYM	MCH	0.281044	0.139853	0.922166	0.355937	0.25439
rs3720735	7	31946859	LYM	MCV	0.281044	0.137988	0.478384	0.239988	0.232638
rs3720735	7	31946859	LYM	MON	0.281044	0.0972128	0.562347	0.213468	0.192023
rs3720735	7	31946859	LYM	MPV	0.281044	0.333678	0.286919	0.300033	0.298794
rs3720735	7	31946859	LYM	NEU	0.281044	0.224806	0.0612619	0.0850738	0.123306
rs3720735	7	31946859	LYM	PCT	0.281044	0.828475	0.749572	0.745122	0.49186
rs3720735	7	31946859	LYM	PLT	0.281044	0.849118	0.287357	0.498578	0.365148
rs3720735	7	31946859	LYM	RBC	0.281044	0.341878	0.255351	0.284139	0.288479
rs3720735	7	31946859	LYM	WBC	0.281044	0.330679	0.30053	0.306651	0.302734
rs3720735	7	31946859	MCH	MCV	0.139853	0.137988	0.117311	0.0580431	0.13088
rs3720735	7	31946859	MCH	MON	0.139853	0.0972128	0.982504	0.195398	0.162559
rs3720735	7	31946859	MCH	MPV	0.139853	0.333678	0.790719	0.359516	0.262883
rs3720735	7	31946859	MCH	NEU	0.139853	0.224806	0.638859	0.251934	0.227895
rs3720735	7	31946859	MCH	PCT	0.139853	0.828475	0.215804	0.287348	0.230925
rs3720735	7	31946859	MCH	PLT	0.139853	0.849118	0.189344	0.26972	0.220435
rs3720735	7	31946859	MCH	RBC	0.139853	0.341878	0.679095	0.334473	0.259787
rs3720735	7	31946859	MCH	WBC	0.139853	0.330679	0.976781	0.401756	0.2679
rs3720735	7	31946859	MCV	MON	0.137988	0.0972128	0.675006	0.151851	0.157769
rs3720735	7	31946859	MCV	MPV	0.137988	0.333678	0.073121	0.0771104	0.125419
rs3720735	7	31946859	MCV	NEU	0.137988	0.224806	0.381303	0.180758	0.209528
rs3720735	7	31946859	MCV	PCT	0.137988	0.828475	0.537347	0.471872	0.290837
rs3720735	7	31946859	MCV	PLT	0.137988	0.849118	0.0898927	0.167673	0.15346
rs3720735	7	31946859	MCV	RBC	0.137988	0.341878	0.382917	0.236084	0.234676
rs3720735	7	31946859	MCV	WBC	0.137988	0.330679	0.35656	0.221256	0.229434
rs3720735	7	31946859	MON	MPV	0.0972128	0.333678	0.831058	0.300366	0.207084
rs3720735	7	31946859	MON	NEU	0.0972128	0.224806	0.311321	0.125471	0.167158
rs3720735	7	31946859	MON	PCT	0.0972128	0.828475	0.663747	0.439312	0.230763
rs3720735	7	31946859	MON	PLT	0.0972128	0.849118	0.663961	0.445052	0.231294
rs3720735	7	31946859	MON	RBC	0.0972128	0.341878	0.548373	0.237379	0.19953
rs3720735	7	31946859	MON	WBC	0.0972128	0.330679	0.724016	0.275353	0.204193
rs3720735	7	31946859	MPV	NEU	0.333678	0.224806	0.44285	0.338849	0.309173
rs3720735	7	31946859	MPV	PCT	0.333678	0.828475	0.262156	0.512281	0.374137
rs3720735	7	31946859	MPV	PLT	0.333678	0.849118	0.865192	0.83206	0.562809
rs3720735	7	31946859	MPV	RBC	0.333678	0.341878	0.415773	0.412413	0.36027
rs3720735	7	31946859	MPV	WBC	0.333678	0.330679	0.421592	0.40815	0.357443
rs3720735	7	31946859	NEU	PCT	0.224806	0.828475	0.325595	0.468789	0.343776
rs3720735	7	31946859	NEU	PLT	0.224806	0.849118	0.19752	0.363865	0.280668
rs3720735	7	31946859	NEU	RBC	0.224806	0.341878	0.734069	0.451777	0.343423
rs3720735	7	31946859	NEU	WBC	0.224806	0.330679	0.0786654	0.113215	0.148629
rs3720735	7	31946859	PCT	PLT	0.828475	0.849118	0.397286	0.86287	0.612019
rs3720735	7	31946859	PCT	RBC	0.828475	0.341878	0.385375	0.618692	0.445968
rs3720735	7	31946859	PCT	WBC	0.828475	0.330679	0.567061	0.71395	0.500451
rs3720735	7	31946859	PLT	RBC	0.849118	0.341878	0.793011	0.816643	0.559313
rs3720735	7	31946859	PLT	WBC	0.849118	0.330679	0.526349	0.700492	0.49167
rs3720735	7	31946859	RBC	WBC	0.341878	0.330679	0.354665	0.376473	0.342128
rs6300275	7	32019508	ALY	BAS	0.112288	0.0965041	0.189622	0.0541043	0.122242
rs6300275	7	32019508	ALY	HCT	0.112288	0.309233	0.567661	0.249061	0.215811
rs6300275	7	32019508	ALY	HGB	0.112288	0.453146	0.71399	0.356401	0.239751
rs6300275	7	32019508	ALY	LIC	0.112288	0.362075	0.848709	0.346222	0.23354
rs6300275	7	32019508	ALY	LYM	0.112288	0.280369	0.110887	0.0791109	0.139596
rs6300275	7	32019508	ALY	MCH	0.112288	0.193007	0.602099	0.192508	0.190505
rs6300275	7	32019508	ALY	MCV	0.112288	0.0557802	0.97729	0.116796	0.107695
rs6300275	7	32019508	ALY	MON	0.112288	0.0953729	0.607025	0.121667	0.142598
rs6300275	7	32019508	ALY	MPV	0.112288	0.340032	0.366233	0.201163	0.205803
rs6300275	7	32019508	ALY	NEU	0.112288	0.26611	0.744302	0.267955	0.214178
rs6300275	7	32019508	ALY	PCT	0.112288	0.651732	0.288801	0.259842	0.215787
rs6300275	7	32019508	ALY	PLT	0.112288	0.828328	0.169087	0.216617	0.187184
rs6300275	7	32019508	ALY	RBC	0.112288	0.266232	0.640473	0.244679	0.210924
rs6300275	7	32019508	ALY	WBC	0.112288	0.326819	0.10511	0.0848698	0.139669
rs6300275	7	32019508	BAS	HCT	0.0965041	0.309233	0.768402	0.272914	0.201377
rs6300275	7	32019508	BAS	HGB	0.0965041	0.453146	0.646008	0.308695	0.21251
rs6300275	7	32019508	BAS	LIC	0.0965041	0.362075	0.743024	0.293802	0.207326
rs6300275	7	32019508	BAS	LYM	0.0965041	0.280369	0.759557	0.255468	0.196779
rs6300275	7	32019508	BAS	MCH	0.0965041	0.193007	0.351107	0.122159	0.163118
rs6300275	7	32019508	BAS	MCV	0.0965041	0.0557802	0.120331	0.0228619	0.0819668
rs6300275	7	32019508	BAS	MON	0.0965041	0.0953729	0.740433	0.125611	0.135148
rs6300275	7	32019508	BAS	MPV	0.0965041	0.340032	0.531294	0.230965	0.197559
rs6300275	7	32019508	BAS	NEU	0.0965041	0.26611	0.25661	0.122794	0.166509
rs6300275	7	32019508	BAS	PCT	0.0965041	0.651732	0.0633604	0.0868308	0.108384
rs6300275	7	32019508	BAS	PLT	0.0965041	0.828328	0.263049	0.25904	0.195172
rs6300275	7	32019508	BAS	RBC	0.0965041	0.266232	0.732736	0.242157	0.193759
rs6300275	7	32019508	BAS	WBC	0.0965041	0.326819	0.362044	0.176694	0.185367
rs6300275	7	32019508	HCT	HGB	0.309233	0.453146	0.362954	0.427983	0.366042
rs6300275	7	32019508	HCT	LIC	0.309233	0.362075	0.776512	0.558644	0.411892
rs6300275	7	32019508	HCT	LYM	0.309233	0.280369	0.325392	0.308447	0.303836
rs6300275	7	32019508	HCT	MCH	0.309233	0.193007	0.0233313	0.0406652	0.0585071
rs6300275	7	32019508	HCT	MCV	0.309233	0.0557802	0.389396	0.124386	0.126425
rs6300275	7	32019508	HCT	MON	0.309233	0.0953729	0.449359	0.194419	0.188154
rs6300275	7	32019508	HCT	MPV	0.309233	0.340032	0.256731	0.30061	0.29792
rs6300275	7	32019508	HCT	NEU	0.309233	0.26611	0.699248	0.456388	0.35622
rs6300275	7	32019508	HCT	PCT	0.309233	0.651732	0.428616	0.556967	0.42246
rs6300275	7	32019508	HCT	PLT	0.309233	0.828328	0.810321	0.790484	0.528622
rs6300275	7	32019508	HCT	RBC	0.309233	0.266232	0.230118	0.243096	0.264655
rs6300275	7	32019508	HCT	WBC	0.309233	0.326819	0.299762	0.321444	0.31154
rs6300275	7	32019508	HGB	LIC	0.453146	0.362075	0.469801	0.527785	0.422701
rs6300275	7	32019508	HGB	LYM	0.453146	0.280369	0.329595	0.38555	0.340617
rs6300275	7	32019508	HGB	MCH	0.453146	0.193007	0.0528017	0.0962312	0.113953
rs6300275	7	32019508	HGB	MCV	0.453146	0.0557802	0.639049	0.220264	0.138254
rs6300275	7	32019508	HGB	MON	0.453146	0.0953729	0.54829	0.278319	0.206671
rs6300275	7	32019508	HGB	MPV	0.453146	0.340032	0.327343	0.426108	0.365738
rs6300275	7	32019508	HGB	NEU	0.453146	0.26611	0.913243	0.621068	0.424951
rs6300275	7	32019508	HGB	PCT	0.453146	0.651732	0.537576	0.719794	0.535583
rs6300275	7	32019508	HGB	PLT	0.453146	0.828328	0.749802	0.864455	0.631881
rs6300275	7	32019508	HGB	RBC	0.453146	0.266232	0.30748	0.360578	0.325551
rs6300275	7	32019508	HGB	WBC	0.453146	0.326819	0.310883	0.405894	0.353639
rs6300275	7	32019508	LIC	LYM	0.362075	0.280369	0.482066	0.419342	0.357016
rs6300275	7	32019508	LIC	MCH	0.362075	0.193007	0.936371	0.487113	0.332928
rs6300275	7	32019508	LIC	MCV	0.362075	0.0557802	0.589604	0.181542	0.134016
rs6300275	7	32019508	LIC	MON	0.362075	0.0953729	0.225607	0.137424	0.169688
rs6300275	7	32019508	LIC	MPV	0.362075	0.340032	0.19105	0.277095	0.274298
rs6300275	7	32019508	LIC	NEU	0.362075	0.26611	0.714482	0.499535	0.378821
rs6300275	7	32019508	LIC	PCT	0.362075	0.651732	0.900925	0.796614	0.554919
rs6300275	7	32019508	LIC	PLT	0.362075	0.828328	0.267475	0.537933	0.389218
rs6300275	7	32019508	LIC	RBC	0.362075	0.266232	0.689257	0.490829	0.376468
rs6300275	7	32019508	LIC	WBC	0.362075	0.326819	0.457631	0.442283	0.374681
rs6300275	7	32019508	LYM	MCH	0.280369	0.193007	0.697162	0.363982	0.294629
rs6300275	7	32019508	LYM	MCV	0.280369	0.0557802	0.88884	0.200407	0.13263
rs6300275	7	32019508	LYM	MON	0.280369	0.0953729	0.471684	0.188368	0.185506
rs6300275	7	32019508	LYM	MPV	0.280369	0.340032	0.276911	0.296698	0.296475
rs6300275	7	32019508	LYM	NEU	0.280369	0.26611	0.0876337	0.122141	0.160122
rs6300275	7	32019508	LYM	PCT	0.280369	0.651732	0.863138	0.718018	0.479259
rs6300275	7	32019508	LYM	PLT	0.280369	0.828328	0.285427	0.490259	0.362428
rs6300275	7	32019508	LYM	RBC	0.280369	0.266232	0.245952	0.238447	0.263419
rs6300275	7	32019508	LYM	WBC	0.280369	0.326819	0.298815	0.303114	0.30081
rs6300275	7	32019508	MCH	MCV	0.193007	0.0557802	0.108836	0.0357676	0.0928883
rs6300275	7	32019508	MCH	MON	0.193007	0.0953729	0.946012	0.230798	0.17939
rs6300275	7	32019508	MCH	MPV	0.193007	0.340032	0.936151	0.471907	0.326432
rs6300275	7	32019508	MCH	NEU	0.193007	0.26611	0.704366	0.355559	0.289611
rs6300275	7	32019508	MCH	PCT	0.193007	0.651732	0.154627	0.247043	0.22757
rs6300275	7	32019508	MCH	PLT	0.193007	0.828328	0.227076	0.356254	0.277978
rs6300275	7	32019508	MCH	RBC	0.193007	0.266232	0.370557	0.243849	0.257822
rs6300275	7	32019508	MCH	WBC	0.193007	0.326819	0.810966	0.429287	0.316654
rs6300275	7	32019508	MCV	MON	0.0557802	0.0953729	0.743513	0.0863781	0.100814
rs6300275	7	32019508	MCV	MPV	0.0557802	0.340032	0.343567	0.121865	0.126161
rs6300275	7	32019508	MCV	NEU	0.0557802	0.26611	0.425001	0.119215	0.124801
rs6300275	7	32019508	MCV	PCT	0.0557802	0.651732	0.0423417	0.0437903	0.0696391
rs6300275	7	32019508	MCV	PLT	0.0557802	0.828328	0.129437	0.114962	0.111688
rs6300275	7	32019508	MCV	RBC	0.0557802	0.266232	0.91239	0.197178	0.131696
rs6300275	7	32019508	MCV	WBC	0.0557802	0.326819	0.895282	0.221691	0.13572
rs6300275	7	32019508	MON	MPV	0.0953729	0.340032	0.844865	0.303233	0.205343
rs6300275	7	32019508	MON	NEU	0.0953729	0.26611	0.259949	0.122888	0.165838
rs6300275	7	32019508	MON	PCT	0.0953729	0.651732	0.712069	0.397352	0.223482
rs6300275	7	32019508	MON	PLT	0.0953729	0.828328	0.757293	0.465575	0.23054
rs6300275	7	32019508	MON	RBC	0.0953729	0.266232	0.553445	0.201794	0.186938
rs6300275	7	32019508	MON	WBC	0.0953729	0.326819	0.676706	0.259527	0.199698
rs6300275	7	32019508	MPV	NEU	0.340032	0.26611	0.429973	0.370265	0.33243
rs6300275	7	32019508	MPV	PCT	0.340032	0.651732	0.304147	0.49434	0.386441
rs6300275	7	32019508	MPV	PLT	0.340032	0.828328	0.879473	0.834586	0.567623
rs6300275	7	32019508	MPV	RBC	0.340032	0.266232	0.323239	0.315066	0.306413
rs6300275	7	32019508	MPV	WBC	0.340032	0.326819	0.397213	0.396775	0.352186
rs6300275	7	32019508	NEU	PCT	0.26611	0.651732	0.344686	0.465391	0.366148
rs6300275	7	32019508	NEU	PLT	0.26611	0.828328	0.325994	0.510161	0.373477
rs6300275	7	32019508	NEU	RBC	0.26611	0.266232	0.887911	0.47757	0.347214
rs6300275	7	32019508	NEU	WBC	0.26611	0.326819	0.175251	0.212399	0.239545
rs6300275	7	32019508	PCT	PLT	0.651732	0.828328	0.730104	0.931937	0.729698
rs6300275	7	32019508	PCT	RBC	0.651732	0.266232	0.327639	0.453556	0.359599
rs6300275	7	32019508	PCT	WBC	0.651732	0.326819	0.631256	0.674914	0.48557
rs6300275	7	32019508	PLT	RBC	0.828328	0.266232	0.822035	0.755188	0.485447
rs6300275	7	32019508	PLT	WBC	0.828328	0.326819	0.513564	0.683964	0.482763
rs6300275	7	32019508	RBC	WBC	0.266232	0.326819	0.327911	0.310479	0.304089
rs6239325	7	32307789	ALY	BAS	0.0951224	0.504322	0.843823	0.378456	0.219287
rs6239325	7	32307789	ALY	HCT	0.0951224	0.641132	0.427256	0.294428	0.208145
rs6239325	7	32307789	ALY	HGB	0.0951224	0.461338	0.649655	0.310338	0.210975
rs6239325	7	32307789	ALY	LIC	0.0951224	0.857754	0.631327	0.430859	0.2262
rs6239325	7	32307789	ALY	LYM	0.0951224	0.251201	0.492767	0.18023	0.181565
rs6239325	7	32307789	ALY	MCH	0.0951224	0.736698	0.307393	0.262846	0.198369
rs6239325	7	32307789	ALY	MCV	0.0951224	0.365252	0.482002	0.225271	0.195755
rs6239325	7	32307789	ALY	MON	0.0951224	0.19162	0.38587	0.128313	0.163729
rs6239325	7	32307789	ALY	MPV	0.0951224	0.659764	0.19261	0.183302	0.174213
rs6239325	7	32307789	ALY	NEU	0.0951224	0.373639	0.737711	0.295508	0.206261
rs6239325	7	32307789	ALY	PCT	0.0951224	0.926396	0.398329	0.349578	0.212725
rs6239325	7	32307789	ALY	PLT	0.0951224	0.751708	0.207116	0.208593	0.17995
rs6239325	7	32307789	ALY	RBC	0.0951224	0.734186	0.356184	0.286468	0.204327
rs6239325	7	32307789	ALY	WBC	0.0951224	0.340135	0.59991	0.246729	0.198417
rs6239325	7	32307789	BAS	HCT	0.504322	0.641132	0.991748	0.892782	0.659207
rs6239325	7	32307789	BAS	HGB	0.504322	0.461338	0.651415	0.70729	0.52765
rs6239325	7	32307789	BAS	LIC	0.504322	0.857754	0.33828	0.697815	0.491414
rs6239325	7	32307789	BAS	LYM	0.504322	0.251201	0.399558	0.426911	0.354338
rs6239325	7	32307789	BAS	MCH	0.504322	0.736698	0.999537	0.921423	0.691128
rs6239325	7	32307789	BAS	MCV	0.504322	0.365252	0.369422	0.496686	0.403898
rs6239325	7	32307789	BAS	MON	0.504322	0.19162	0.50011	0.416567	0.326049
rs6239325	7	32307789	BAS	MPV	0.504322	0.659764	0.944824	0.88864	0.658335
rs6239325	7	32307789	BAS	NEU	0.504322	0.373639	0.684496	0.663665	0.490182
rs6239325	7	32307789	BAS	PCT	0.504322	0.926396	0.103622	0.416946	0.235983
rs6239325	7	32307789	BAS	PLT	0.504322	0.751708	0.193169	0.514886	0.353358
rs6239325	7	32307789	BAS	RBC	0.504322	0.734186	0.786851	0.872198	0.649941
rs6239325	7	32307789	BAS	WBC	0.504322	0.340135	0.520531	0.565571	0.438341
rs6239325	7	32307789	HCT	HGB	0.641132	0.461338	0.485021	0.69245	0.518214
rs6239325	7	32307789	HCT	LIC	0.641132	0.857754	0.431073	0.823889	0.594605
rs6239325	7	32307789	HCT	LYM	0.641132	0.251201	0.533065	0.555373	0.4045
rs6239325	7	32307789	HCT	MCH	0.641132	0.736698	0.584956	0.860252	0.648413
rs6239325	7	32307789	HCT	MCV	0.641132	0.365252	0.819862	0.77028	0.543745
rs6239325	7	32307789	HCT	MON	0.641132	0.19162	0.234653	0.312349	0.271739
rs6239325	7	32307789	HCT	MPV	0.641132	0.659764	0.613632	0.845742	0.637609
rs6239325	7	32307789	HCT	NEU	0.641132	0.373639	0.913293	0.80389	0.56274
rs6239325	7	32307789	HCT	PCT	0.641132	0.926396	0.456751	0.856054	0.621302
rs6239325	7	32307789	HCT	PLT	0.641132	0.751708	0.260552	0.656418	0.445895
rs6239325	7	32307789	HCT	RBC	0.641132	0.734186	0.822267	0.928801	0.724998
rs6239325	7	32307789	HCT	WBC	0.641132	0.340135	0.573821	0.655475	0.48058
rs6239325	7	32307789	HGB	LIC	0.461338	0.857754	0.418646	0.731212	0.524283
rs6239325	7	32307789	HGB	LYM	0.461338	0.251201	0.513891	0.464493	0.370626
rs6239325	7	32307789	HGB	MCH	0.461338	0.736698	0.864248	0.873999	0.640739
rs6239325	7	32307789	HGB	MCV	0.461338	0.365252	0.751761	0.658784	0.481104
rs6239325	7	32307789	HGB	MON	0.461338	0.19162	0.225581	0.250833	0.253823
rs6239325	7	32307789	HGB	MPV	0.461338	0.659764	0.262556	0.53696	0.400426
rs6239325	7	32307789	HGB	NEU	0.461338	0.373639	0.850623	0.698351	0.498372
rs6239325	7	32307789	HGB	PCT	0.461338	0.926396	0.63128	0.854784	0.620971
rs6239325	7	32307789	HGB	PLT	0.461338	0.751708	0.255444	0.563507	0.404713
rs6239325	7	32307789	HGB	RBC	0.461338	0.734186	0.633922	0.799136	0.587412
rs6239325	7	32307789	HGB	WBC	0.461338	0.340135	0.529251	0.54681	0.42875
rs6239325	7	32307789	LIC	LYM	0.857754	0.251201	0.5653	0.64819	0.433797
rs6239325	7	32307789	LIC	MCH	0.857754	0.736698	0.48797	0.884539	0.656089
rs6239325	7	32307789	LIC	MCV	0.857754	0.365252	0.654239	0.787256	0.552266
rs6239325	7	32307789	LIC	MON	0.857754	0.19162	0.541032	0.564504	0.364395
rs6239325	7	32307789	LIC	MPV	0.857754	0.659764	0.974492	0.977361	0.809126
rs6239325	7	32307789	LIC	NEU	0.857754	0.373639	0.93782	0.879031	0.611182
rs6239325	7	32307789	LIC	PCT	0.857754	0.926396	0.397283	0.889517	0.629937
rs6239325	7	32307789	LIC	PLT	0.857754	0.751708	0.216359	0.684887	0.421461
rs6239325	7	32307789	LIC	RBC	0.857754	0.734186	0.275226	0.743279	0.486913
rs6239325	7	32307789	LIC	WBC	0.857754	0.340135	0.599229	0.745575	0.519511
rs6239325	7	32307789	LYM	MCH	0.251201	0.736698	0.219959	0.379613	0.303503
rs6239325	7	32307789	LYM	MCV	0.251201	0.365252	0.11454	0.167431	0.194184
rs6239325	7	32307789	LYM	MON	0.251201	0.19162	0.764608	0.358998	0.285513
rs6239325	7	32307789	LYM	MPV	0.251201	0.659764	0.807971	0.673806	0.445485
rs6239325	7	32307789	LYM	NEU	0.251201	0.373639	0.721608	0.495527	0.372993
rs6239325	7	32307789	LYM	PCT	0.251201	0.926396	0.718278	0.733604	0.464933
rs6239325	7	32307789	LYM	PLT	0.251201	0.751708	0.936962	0.748747	0.470333
rs6239325	7	32307789	LYM	RBC	0.251201	0.734186	0.142062	0.295382	0.242285
rs6239325	7	32307789	LYM	WBC	0.251201	0.340135	0.264066	0.270277	0.280169
rs6239325	7	32307789	MCH	MCV	0.736698	0.365252	0.191448	0.430877	0.321937
rs6239325	7	32307789	MCH	MON	0.736698	0.19162	0.298176	0.386645	0.302121
rs6239325	7	32307789	MCH	MPV	0.736698	0.659764	0.493487	0.826762	0.612307
rs6239325	7	32307789	MCH	NEU	0.736698	0.373639	0.952044	0.847995	0.590068
rs6239325	7	32307789	MCH	PCT	0.736698	0.926396	0.619356	0.943394	0.740477
rs6239325	7	32307789	MCH	PLT	0.736698	0.751708	0.387024	0.798676	0.569094
rs6239325	7	32307789	MCH	RBC	0.736698	0.734186	0.968626	0.972048	0.799605
rs6239325	7	32307789	MCH	WBC	0.736698	0.340135	0.46022	0.633447	0.463658
rs6239325	7	32307789	MCV	MON	0.365252	0.19162	0.28056	0.248483	0.260399
rs6239325	7	32307789	MCV	MPV	0.365252	0.659764	0.0790948	0.244001	0.177551
rs6239325	7	32307789	MCV	NEU	0.365252	0.373639	0.93295	0.660161	0.462529
rs6239325	7	32307789	MCV	PCT	0.365252	0.926396	0.917614	0.886012	0.611363
rs6239325	7	32307789	MCV	PLT	0.365252	0.751708	0.290328	0.536315	0.399333
rs6239325	7	32307789	MCV	RBC	0.365252	0.734186	0.528486	0.689152	0.500661
rs6239325	7	32307789	MCV	WBC	0.365252	0.340135	0.357095	0.397853	0.353848
rs6239325	7	32307789	MON	MPV	0.19162	0.659764	0.272788	0.346115	0.288456
rs6239325	7	32307789	MON	NEU	0.19162	0.373639	0.297295	0.260957	0.26646
rs6239325	7	32307789	MON	PCT	0.19162	0.926396	0.13218	0.276691	0.216395
rs6239325	7	32307789	MON	PLT	0.19162	0.751708	0.0921066	0.194555	0.172355
rs6239325	7	32307789	MON	RBC	0.19162	0.734186	0.125071	0.232285	0.205815
rs6239325	7	32307789	MON	WBC	0.19162	0.340135	0.963605	0.477182	0.326213
rs6239325	7	32307789	MPV	NEU	0.659764	0.373639	0.241599	0.464506	0.360093
rs6239325	7	32307789	MPV	PCT	0.659764	0.926396	0.797099	0.963493	0.779283
rs6239325	7	32307789	MPV	PLT	0.659764	0.751708	0.930135	0.956283	0.765089
rs6239325	7	32307789	MPV	RBC	0.659764	0.734186	0.115744	0.450316	0.260473
rs6239325	7	32307789	MPV	WBC	0.659764	0.340135	0.726038	0.726752	0.514312
rs6239325	7	32307789	NEU	PCT	0.373639	0.926396	0.264635	0.572239	0.398162
rs6239325	7	32307789	NEU	PLT	0.373639	0.751708	0.154903	0.393671	0.286743
rs6239325	7	32307789	NEU	RBC	0.373639	0.734186	0.974685	0.852692	0.592369
rs6239325	7	32307789	NEU	WBC	0.373639	0.340135	0.701713	0.565245	0.426047
rs6239325	7	32307789	PCT	PLT	0.926396	0.751708	0.813681	0.979924	0.824462
rs6239325	7	32307789	PCT	RBC	0.926396	0.734186	0.272149	0.76069	0.49052
rs6239325	7	32307789	PCT	WBC	0.926396	0.340135	0.913648	0.869546	0.586628
rs6239325	7	32307789	PLT	RBC	0.751708	0.734186	0.0401945	0.267539	0.108809
rs6239325	7	32307789	PLT	WBC	0.751708	0.340135	0.699595	0.75165	0.526342
rs6239325	7	32307789	RBC	WBC	0.734186	0.340135	0.389453	0.587989	0.436696
rs3665855	7	32462187	ALY	BAS	0.0955541	0.501774	0.800688	0.367533	0.218864
rs3665855	7	32462187	ALY	HCT	0.0955541	0.607898	0.423174	0.284456	0.207277
rs3665855	7	32462187	ALY	HGB	0.0955541	0.379909	0.635578	0.273923	0.204487
rs3665855	7	32462187	ALY	LIC	0.0955541	0.824876	0.691684	0.443835	0.228601
rs3665855	7	32462187	ALY	LYM	0.0955541	0.252409	0.496076	0.182098	0.182449
rs3665855	7	32462187	ALY	MCH	0.0955541	0.798761	0.296301	0.270656	0.198779
rs3665855	7	32462187	ALY	MCV	0.0955541	0.357856	0.506141	0.229923	0.19691
rs3665855	7	32462187	ALY	MON	0.0955541	0.196998	0.405566	0.135574	0.166601
rs3665855	7	32462187	ALY	MPV	0.0955541	0.642295	0.184667	0.175844	0.172045
rs3665855	7	32462187	ALY	NEU	0.0955541	0.3856	0.749793	0.304704	0.208444
rs3665855	7	32462187	ALY	PCT	0.0955541	0.952663	0.406968	0.360316	0.214713
rs3665855	7	32462187	ALY	PLT	0.0955541	0.741362	0.21038	0.209424	0.181078
rs3665855	7	32462187	ALY	RBC	0.0955541	0.66918	0.350557	0.26922	0.202535
rs3665855	7	32462187	ALY	WBC	0.0955541	0.336062	0.607522	0.247497	0.198847
rs3665855	7	32462187	BAS	HCT	0.501774	0.607898	0.97963	0.877762	0.643952
rs3665855	7	32462187	BAS	HGB	0.501774	0.379909	0.621188	0.640581	0.481158
rs3665855	7	32462187	BAS	LIC	0.501774	0.824876	0.311777	0.663797	0.467825
rs3665855	7	32462187	BAS	LYM	0.501774	0.252409	0.400876	0.427592	0.355059
rs3665855	7	32462187	BAS	MCH	0.501774	0.798761	0.825317	0.899147	0.673171
rs3665855	7	32462187	BAS	MCV	0.501774	0.357856	0.268616	0.416125	0.352521
rs3665855	7	32462187	BAS	MON	0.501774	0.196998	0.516045	0.42865	0.333077
rs3665855	7	32462187	BAS	MPV	0.501774	0.642295	0.987872	0.891291	0.657589
rs3665855	7	32462187	BAS	NEU	0.501774	0.3856	0.780802	0.706421	0.511333
rs3665855	7	32462187	BAS	PCT	0.501774	0.952663	0.111228	0.438076	0.249311
rs3665855	7	32462187	BAS	PLT	0.501774	0.741362	0.219819	0.542833	0.38018
rs3665855	7	32462187	BAS	RBC	0.501774	0.66918	0.710725	0.825522	0.612957
rs3665855	7	32462187	BAS	WBC	0.501774	0.336062	0.520053	0.56088	0.435322
rs3665855	7	32462187	HCT	HGB	0.607898	0.379909	0.411021	0.581592	0.447081
rs3665855	7	32462187	HCT	LIC	0.607898	0.824876	0.613758	0.884132	0.668654
rs3665855	7	32462187	HCT	LYM	0.607898	0.252409	0.48866	0.520806	0.39199
rs3665855	7	32462187	HCT	MCH	0.607898	0.798761	0.558089	0.855803	0.639825
rs3665855	7	32462187	HCT	MCV	0.607898	0.357856	0.748898	0.726729	0.519505
rs3665855	7	32462187	HCT	MON	0.607898	0.196998	0.272201	0.335225	0.288602
rs3665855	7	32462187	HCT	MPV	0.607898	0.642295	0.627113	0.831783	0.625451
rs3665855	7	32462187	HCT	NEU	0.607898	0.3856	0.819941	0.770563	0.549655
rs3665855	7	32462187	HCT	PCT	0.607898	0.952663	0.458236	0.85094	0.615134
rs3665855	7	32462187	HCT	PLT	0.607898	0.741362	0.257534	0.635176	0.436246
rs3665855	7	32462187	HCT	RBC	0.607898	0.66918	0.761374	0.885484	0.673734
rs3665855	7	32462187	HCT	WBC	0.607898	0.336062	0.547824	0.625394	0.465401
rs3665855	7	32462187	HGB	LIC	0.379909	0.824876	0.601081	0.765286	0.544645
rs3665855	7	32462187	HGB	LYM	0.379909	0.252409	0.456616	0.395038	0.341528
rs3665855	7	32462187	HGB	MCH	0.379909	0.798761	0.934234	0.8661	0.605505
rs3665855	7	32462187	HGB	MCV	0.379909	0.357856	0.673604	0.572177	0.434079
rs3665855	7	32462187	HGB	MON	0.379909	0.196998	0.257978	0.245933	0.258963
rs3665855	7	32462187	HGB	MPV	0.379909	0.642295	0.256909	0.47674	0.371216
rs3665855	7	32462187	HGB	NEU	0.379909	0.3856	0.758643	0.623518	0.458456
rs3665855	7	32462187	HGB	PCT	0.379909	0.952663	0.637791	0.817317	0.57145
rs3665855	7	32462187	HGB	PLT	0.379909	0.741362	0.251883	0.506974	0.377303
rs3665855	7	32462187	HGB	RBC	0.379909	0.66918	0.541721	0.681405	0.502298
rs3665855	7	32462187	HGB	WBC	0.379909	0.336062	0.488942	0.475724	0.391999
rs3665855	7	32462187	LIC	LYM	0.824876	0.252409	0.567394	0.639939	0.43249
rs3665855	7	32462187	LIC	MCH	0.824876	0.798761	0.499614	0.898164	0.671774
rs3665855	7	32462187	LIC	MCV	0.824876	0.357856	0.754315	0.808322	0.562595
rs3665855	7	32462187	LIC	MON	0.824876	0.196998	0.467995	0.524375	0.356072
rs3665855	7	32462187	LIC	MPV	0.824876	0.642295	0.985905	0.971721	0.792913
rs3665855	7	32462187	LIC	NEU	0.824876	0.3856	0.92515	0.874401	0.613928
rs3665855	7	32462187	LIC	PCT	0.824876	0.952663	0.367488	0.870236	0.602027
rs3665855	7	32462187	LIC	PLT	0.824876	0.741362	0.216493	0.670725	0.417812
rs3665855	7	32462187	LIC	RBC	0.824876	0.66918	0.408136	0.811258	0.581752
rs3665855	7	32462187	LIC	WBC	0.824876	0.336062	0.601966	0.733154	0.512893
rs3665855	7	32462187	LYM	MCH	0.252409	0.798761	0.209546	0.387423	0.300421
rs3665855	7	32462187	LYM	MCV	0.252409	0.357856	0.0947877	0.146333	0.173349
rs3665855	7	32462187	LYM	MON	0.252409	0.196998	0.79565	0.373707	0.291408
rs3665855	7	32462187	LYM	MPV	0.252409	0.642295	0.825777	0.673741	0.445783
rs3665855	7	32462187	LYM	NEU	0.252409	0.3856	0.741936	0.511385	0.379602
rs3665855	7	32462187	LYM	PCT	0.252409	0.952663	0.710166	0.739319	0.467316
rs3665855	7	32462187	LYM	PLT	0.252409	0.741362	0.906202	0.737449	0.467712
rs3665855	7	32462187	LYM	RBC	0.252409	0.66918	0.116409	0.248684	0.213575
rs3665855	7	32462187	LYM	WBC	0.252409	0.336062	0.266852	0.270804	0.280771
rs3665855	7	32462187	MCH	MCV	0.798761	0.357856	0.264132	0.522548	0.383027
rs3665855	7	32462187	MCH	MON	0.798761	0.196998	0.334209	0.435569	0.321879
rs3665855	7	32462187	MCH	MPV	0.798761	0.642295	0.475828	0.831052	0.610941
rs3665855	7	32462187	MCH	NEU	0.798761	0.3856	0.95018	0.873193	0.612529
rs3665855	7	32462187	MCH	PCT	0.798761	0.952663	0.610232	0.95719	0.761354
rs3665855	7	32462187	MCH	PLT	0.798761	0.741362	0.377858	0.80955	0.571722
rs3665855	7	32462187	MCH	RBC	0.798761	0.66918	0.875921	0.958307	0.771613
rs3665855	7	32462187	MCH	WBC	0.798761	0.336062	0.449626	0.645719	0.464997
rs3665855	7	32462187	MCV	MON	0.357856	0.196998	0.332523	0.276535	0.275788
rs3665855	7	32462187	MCV	MPV	0.357856	0.642295	0.0787499	0.236378	0.175955
rs3665855	7	32462187	MCV	NEU	0.357856	0.3856	0.890683	0.650618	0.460793
rs3665855	7	32462187	MCV	PCT	0.357856	0.952663	0.879304	0.878457	0.602244
rs3665855	7	32462187	MCV	PLT	0.357856	0.741362	0.279101	0.517659	0.388288
rs3665855	7	32462187	MCV	RBC	0.357856	0.66918	0.508185	0.647948	0.479496
rs3665855	7	32462187	MCV	WBC	0.357856	0.336062	0.331475	0.375272	0.341418
rs3665855	7	32462187	MON	MPV	0.196998	0.642295	0.243322	0.324443	0.279255
rs3665855	7	32462187	MON	NEU	0.196998	0.3856	0.302517	0.273264	0.273345
rs3665855	7	32462187	MON	PCT	0.196998	0.952663	0.138679	0.294226	0.224942
rs3665855	7	32462187	MON	PLT	0.196998	0.741362	0.099446	0.206045	0.18203
rs3665855	7	32462187	MON	RBC	0.196998	0.66918	0.13502	0.233944	0.214641
rs3665855	7	32462187	MON	WBC	0.196998	0.336062	0.999405	0.489807	0.331403
rs3665855	7	32462187	MPV	NEU	0.642295	0.3856	0.232496	0.456554	0.354969
rs3665855	7	32462187	MPV	PCT	0.642295	0.952663	0.755584	0.956592	0.763342
rs3665855	7	32462187	MPV	PLT	0.642295	0.741362	0.942163	0.952354	0.756206
rs3665855	7	32462187	MPV	RBC	0.642295	0.66918	0.108388	0.408469	0.244352
rs3665855	7	32462187	MPV	WBC	0.642295	0.336062	0.732253	0.718598	0.508629
rs3665855	7	32462187	NEU	PCT	0.3856	0.952663	0.275069	0.598113	0.412173
rs3665855	7	32462187	NEU	PLT	0.3856	0.741362	0.159064	0.403186	0.293283
rs3665855	7	32462187	NEU	RBC	0.3856	0.66918	0.920644	0.824404	0.579831
rs3665855	7	32462187	NEU	WBC	0.3856	0.336062	0.711827	0.574069	0.430179
rs3665855	7	32462187	PCT	PLT	0.952663	0.741362	0.801172	0.979796	0.822655
rs3665855	7	32462187	PCT	RBC	0.952663	0.66918	0.273268	0.744635	0.4836
rs3665855	7	32462187	PCT	WBC	0.952663	0.336062	0.927441	0.876376	0.587824
rs3665855	7	32462187	PLT	RBC	0.741362	0.66918	0.0401248	0.25056	0.108048
rs3665855	7	32462187	PLT	WBC	0.741362	0.336062	0.726834	0.754903	0.526284
rs3665855	7	32462187	RBC	WBC	0.66918	0.336062	0.359471	0.539898	0.413686
rs13479196	7	32645056	ALY	BAS	0.685686	0.0981846	0.495603	0.339697	0.219603
rs13479196	7	32645056	ALY	HCT	0.685686	0.35714	0.62401	0.709507	0.511862
rs13479196	7	32645056	ALY	HGB	0.685686	0.376963	0.908272	0.821497	0.575576
rs13479196	7	32645056	ALY	LIC	0.685686	0.287894	0.79517	0.716742	0.484693
rs13479196	7	32645056	ALY	LYM	0.685686	0.269321	0.520013	0.584646	0.422865
rs13479196	7	32645056	ALY	MCH	0.685686	0.206131	0.444818	0.477436	0.350558
rs13479196	7	32645056	ALY	MCV	0.685686	0.175353	0.786759	0.580687	0.355778
rs13479196	7	32645056	ALY	MON	0.685686	0.176657	0.368421	0.399129	0.305083
rs13479196	7	32645056	ALY	MPV	0.685686	0.300328	0.466774	0.5849	0.432873
rs13479196	7	32645056	ALY	NEU	0.685686	0.834101	0.476887	0.857294	0.631018
rs13479196	7	32645056	ALY	PCT	0.685686	0.54778	0.706624	0.850973	0.638417
rs13479196	7	32645056	ALY	PLT	0.685686	0.987242	0.711552	0.962045	0.773855
rs13479196	7	32645056	ALY	RBC	0.685686	0.316737	0.737935	0.722329	0.502452
rs13479196	7	32645056	ALY	WBC	0.685686	0.326651	0.593939	0.672027	0.483603
rs13479196	7	32645056	BAS	HCT	0.0981846	0.35714	0.56005	0.248501	0.203108
rs13479196	7	32645056	BAS	HGB	0.0981846	0.376963	0.830426	0.324128	0.213647
rs13479196	7	32645056	BAS	LIC	0.0981846	0.287894	0.490135	0.199986	0.191099
rs13479196	7	32645056	BAS	LYM	0.0981846	0.269321	0.957052	0.289405	0.200765
rs13479196	7	32645056	BAS	MCH	0.0981846	0.206131	0.220912	0.094092	0.153352
rs13479196	7	32645056	BAS	MCV	0.0981846	0.175353	0.104943	0.0492593	0.118033
rs13479196	7	32645056	BAS	MON	0.0981846	0.176657	0.39084	0.125166	0.163006
rs13479196	7	32645056	BAS	MPV	0.0981846	0.300328	0.662687	0.247747	0.199686
rs13479196	7	32645056	BAS	NEU	0.0981846	0.834101	0.98153	0.538451	0.241885
rs13479196	7	32645056	BAS	PCT	0.0981846	0.54778	0.338899	0.237395	0.200519
rs13479196	7	32645056	BAS	PLT	0.0981846	0.987242	0.671514	0.485827	0.236463
rs13479196	7	32645056	BAS	RBC	0.0981846	0.316737	0.931864	0.313302	0.208114
rs13479196	7	32645056	BAS	WBC	0.0981846	0.326651	0.69157	0.267517	0.204189
rs13479196	7	32645056	HCT	HGB	0.35714	0.376963	0.350465	0.41126	0.361178
rs13479196	7	32645056	HCT	LIC	0.35714	0.287894	0.351398	0.355301	0.328973
rs13479196	7	32645056	HCT	LYM	0.35714	0.269321	0.335356	0.333219	0.315957
rs13479196	7	32645056	HCT	MCH	0.35714	0.206131	0.120966	0.150192	0.188465
rs13479196	7	32645056	HCT	MCV	0.35714	0.175353	0.319969	0.251572	0.257995
rs13479196	7	32645056	HCT	MON	0.35714	0.176657	0.462136	0.314409	0.282364
rs13479196	7	32645056	HCT	MPV	0.35714	0.300328	0.331602	0.352183	0.328035
rs13479196	7	32645056	HCT	NEU	0.35714	0.834101	0.496839	0.70088	0.499031
rs13479196	7	32645056	HCT	PCT	0.35714	0.54778	0.456741	0.565757	0.440206
rs13479196	7	32645056	HCT	PLT	0.35714	0.987242	0.306228	0.61578	0.42382
rs13479196	7	32645056	HCT	RBC	0.35714	0.316737	0.277421	0.328021	0.313747
rs13479196	7	32645056	HCT	WBC	0.35714	0.326651	0.316676	0.359755	0.332624
rs13479196	7	32645056	HGB	LIC	0.376963	0.287894	0.236785	0.292028	0.289869
rs13479196	7	32645056	HGB	LYM	0.376963	0.269321	0.349401	0.351655	0.325102
rs13479196	7	32645056	HGB	MCH	0.376963	0.206131	0.132696	0.165365	0.199467
rs13479196	7	32645056	HGB	MCV	0.376963	0.175353	0.396499	0.295441	0.275795
rs13479196	7	32645056	HGB	MON	0.376963	0.176657	0.469479	0.327315	0.28726
rs13479196	7	32645056	HGB	MPV	0.376963	0.300328	0.465588	0.436094	0.36899
rs13479196	7	32645056	HGB	NEU	0.376963	0.834101	0.509227	0.722073	0.515868
rs13479196	7	32645056	HGB	PCT	0.376963	0.54778	0.323462	0.492116	0.396307
rs13479196	7	32645056	HGB	PLT	0.376963	0.987242	0.317984	0.640404	0.440495
rs13479196	7	32645056	HGB	RBC	0.376963	0.316737	0.290022	0.346914	0.324045
rs13479196	7	32645056	HGB	WBC	0.376963	0.326651	0.323808	0.375316	0.340816
rs13479196	7	32645056	LIC	LYM	0.287894	0.269321	0.973794	0.522562	0.365254
rs13479196	7	32645056	LIC	MCH	0.287894	0.206131	0.574778	0.343968	0.298075
rs13479196	7	32645056	LIC	MCV	0.287894	0.175353	0.560139	0.308868	0.273684
rs13479196	7	32645056	LIC	MON	0.287894	0.176657	0.180194	0.153062	0.204307
rs13479196	7	32645056	LIC	MPV	0.287894	0.300328	0.883553	0.525521	0.378073
rs13479196	7	32645056	LIC	NEU	0.287894	0.834101	0.274868	0.489219	0.360989
rs13479196	7	32645056	LIC	PCT	0.287894	0.54778	0.269521	0.388706	0.332988
rs13479196	7	32645056	LIC	PLT	0.287894	0.987242	0.605129	0.741223	0.488682
rs13479196	7	32645056	LIC	RBC	0.287894	0.316737	0.363445	0.338397	0.319757
rs13479196	7	32645056	LIC	WBC	0.287894	0.326651	0.912249	0.555183	0.39313
rs13479196	7	32645056	LYM	MCH	0.269321	0.206131	0.629751	0.34879	0.2955
rs13479196	7	32645056	LYM	MCV	0.269321	0.175353	0.942421	0.398547	0.286343
rs13479196	7	32645056	LYM	MON	0.269321	0.176657	0.890615	0.388051	0.285808
rs13479196	7	32645056	LYM	MPV	0.269321	0.300328	0.290501	0.276923	0.286121
rs13479196	7	32645056	LYM	NEU	0.269321	0.834101	0.947262	0.79685	0.502713
rs13479196	7	32645056	LYM	PCT	0.269321	0.54778	0.617501	0.570804	0.41911
rs13479196	7	32645056	LYM	PLT	0.269321	0.987242	0.24485	0.485866	0.340518
rs13479196	7	32645056	LYM	RBC	0.269321	0.316737	0.333525	0.309969	0.303997
rs13479196	7	32645056	LYM	WBC	0.269321	0.326651	0.298956	0.296045	0.296461
rs13479196	7	32645056	MCH	MCV	0.206131	0.175353	0.12599	0.0953022	0.162239
rs13479196	7	32645056	MCH	MON	0.206131	0.176657	0.715647	0.294449	0.251903
rs13479196	7	32645056	MCH	MPV	0.206131	0.300328	0.928029	0.456021	0.324025
rs13479196	7	32645056	MCH	NEU	0.206131	0.834101	0.504683	0.558134	0.373523
rs13479196	7	32645056	MCH	PCT	0.206131	0.54778	0.621059	0.504103	0.362013
rs13479196	7	32645056	MCH	PLT	0.206131	0.987242	0.754771	0.710889	0.417297
rs13479196	7	32645056	MCH	RBC	0.206131	0.316737	0.662056	0.392282	0.315162
rs13479196	7	32645056	MCH	WBC	0.206131	0.326651	0.812861	0.444737	0.328124
rs13479196	7	32645056	MCV	MON	0.175353	0.176657	0.776752	0.280869	0.237137
rs13479196	7	32645056	MCV	MPV	0.175353	0.300328	0.462631	0.28296	0.268
rs13479196	7	32645056	MCV	NEU	0.175353	0.834101	0.592703	0.557888	0.349289
rs13479196	7	32645056	MCV	PCT	0.175353	0.54778	0.72952	0.503918	0.337113
rs13479196	7	32645056	MCV	PLT	0.175353	0.987242	0.760096	0.669069	0.373537
rs13479196	7	32645056	MCV	RBC	0.175353	0.316737	0.81351	0.401805	0.297347
rs13479196	7	32645056	MCV	WBC	0.175353	0.326651	0.944879	0.442151	0.305421
rs13479196	7	32645056	MON	MPV	0.176657	0.300328	0.794105	0.386841	0.292692
rs13479196	7	32645056	MON	NEU	0.176657	0.834101	0.239626	0.350741	0.271917
rs13479196	7	32645056	MON	PCT	0.176657	0.54778	0.275653	0.298513	0.26993
rs13479196	7	32645056	MON	PLT	0.176657	0.987242	0.473212	0.545199	0.34142
rs13479196	7	32645056	MON	RBC	0.176657	0.316737	0.532815	0.318484	0.280512
rs13479196	7	32645056	MON	WBC	0.176657	0.326651	0.829322	0.414386	0.302179
rs13479196	7	32645056	MPV	NEU	0.300328	0.834101	0.934802	0.82087	0.535874
rs13479196	7	32645056	MPV	PCT	0.300328	0.54778	0.398442	0.487532	0.391389
rs13479196	7	32645056	MPV	PLT	0.300328	0.987242	0.583253	0.742678	0.495284
rs13479196	7	32645056	MPV	RBC	0.300328	0.316737	0.495634	0.411096	0.352755
rs13479196	7	32645056	MPV	WBC	0.300328	0.326651	0.416919	0.380613	0.341312
rs13479196	7	32645056	NEU	PCT	0.834101	0.54778	0.159348	0.513434	0.322581
rs13479196	7	32645056	NEU	PLT	0.834101	0.987242	0.467218	0.927752	0.689315
rs13479196	7	32645056	NEU	RBC	0.834101	0.316737	0.649929	0.740781	0.508931
rs13479196	7	32645056	NEU	WBC	0.834101	0.326651	0.941455	0.842939	0.56365
rs13479196	7	32645056	PCT	PLT	0.54778	0.987242	0.356354	0.771262	0.531475
rs13479196	7	32645056	PCT	RBC	0.54778	0.316737	0.617593	0.613748	0.454413
rs13479196	7	32645056	PCT	WBC	0.54778	0.326651	0.929853	0.732369	0.503157
rs13479196	7	32645056	PLT	RBC	0.987242	0.316737	0.398225	0.654153	0.449018
rs13479196	7	32645056	PLT	WBC	0.987242	0.326651	0.321406	0.604874	0.4175
rs13479196	7	32645056	RBC	WBC	0.316737	0.326651	0.357673	0.360094	0.332801
rs6357010	7	32784279	ALY	BAS	0.813886	0.0916974	0.507967	0.364972	0.212725
rs6357010	7	32784279	ALY	HCT	0.813886	0.358388	0.666495	0.773546	0.543544
rs6357010	7	32784279	ALY	HGB	0.813886	0.374848	0.945294	0.869936	0.605536
rs6357010	7	32784279	ALY	LIC	0.813886	0.298684	0.829209	0.782948	0.518792
rs6357010	7	32784279	ALY	LYM	0.813886	0.267996	0.53213	0.635184	0.438641
rs6357010	7	32784279	ALY	MCH	0.813886	0.186046	0.447596	0.495694	0.33945
rs6357010	7	32784279	ALY	MCV	0.813886	0.157494	0.825231	0.610301	0.3413
rs6357010	7	32784279	ALY	MON	0.813886	0.183999	0.354926	0.438	0.316423
rs6357010	7	32784279	ALY	MPV	0.813886	0.303441	0.447491	0.622016	0.44386
rs6357010	7	32784279	ALY	NEU	0.813886	0.845607	0.498592	0.906461	0.679209
rs6357010	7	32784279	ALY	PCT	0.813886	0.635562	0.650977	0.902729	0.691525
rs6357010	7	32784279	ALY	PLT	0.813886	0.962723	0.755403	0.983692	0.835377
rs6357010	7	32784279	ALY	RBC	0.813886	0.323028	0.763195	0.781757	0.532419
rs6357010	7	32784279	ALY	WBC	0.813886	0.327016	0.601655	0.722104	0.504311
rs6357010	7	32784279	BAS	HCT	0.0916974	0.358388	0.54095	0.233765	0.192997
rs6357010	7	32784279	BAS	HGB	0.0916974	0.374848	0.802184	0.304359	0.202432
rs6357010	7	32784279	BAS	LIC	0.0916974	0.298684	0.476938	0.192636	0.183484
rs6357010	7	32784279	BAS	LYM	0.0916974	0.267996	0.981026	0.281193	0.191618
rs6357010	7	32784279	BAS	MCH	0.0916974	0.186046	0.246586	0.0901815	0.147523
rs6357010	7	32784279	BAS	MCV	0.0916974	0.157494	0.113103	0.0457462	0.114958
rs6357010	7	32784279	BAS	MON	0.0916974	0.183999	0.384016	0.121393	0.158359
rs6357010	7	32784279	BAS	MPV	0.0916974	0.303441	0.648783	0.235988	0.190569
rs6357010	7	32784279	BAS	NEU	0.0916974	0.845607	0.958136	0.518498	0.228455
rs6357010	7	32784279	BAS	PCT	0.0916974	0.635562	0.356634	0.257223	0.196299
rs6357010	7	32784279	BAS	PLT	0.0916974	0.962723	0.725868	0.482028	0.225194
rs6357010	7	32784279	BAS	RBC	0.0916974	0.323028	0.995772	0.31652	0.199928
rs6357010	7	32784279	BAS	WBC	0.0916974	0.327016	0.758517	0.271589	0.196313
rs6357010	7	32784279	HCT	HGB	0.358388	0.374848	0.349524	0.410199	0.360618
rs6357010	7	32784279	HCT	LIC	0.358388	0.298684	0.366338	0.371883	0.338294
rs6357010	7	32784279	HCT	LYM	0.358388	0.267996	0.353232	0.342923	0.320764
rs6357010	7	32784279	HCT	MCH	0.358388	0.186046	0.143709	0.157617	0.198363
rs6357010	7	32784279	HCT	MCV	0.358388	0.157494	0.341182	0.245544	0.248535
rs6357010	7	32784279	HCT	MON	0.358388	0.183999	0.489191	0.333234	0.292134
rs6357010	7	32784279	HCT	MPV	0.358388	0.303441	0.326977	0.352134	0.328079
rs6357010	7	32784279	HCT	NEU	0.358388	0.845607	0.519412	0.717494	0.508637
rs6357010	7	32784279	HCT	PCT	0.358388	0.635562	0.499987	0.630081	0.471421
rs6357010	7	32784279	HCT	PLT	0.358388	0.962723	0.32609	0.626816	0.435058
rs6357010	7	32784279	HCT	RBC	0.358388	0.323028	0.281862	0.335421	0.318005
rs6357010	7	32784279	HCT	WBC	0.358388	0.327016	0.330943	0.369629	0.338223
rs6357010	7	32784279	HGB	LIC	0.374848	0.298684	0.26397	0.316885	0.305995
rs6357010	7	32784279	HGB	LYM	0.374848	0.267996	0.368386	0.360101	0.329175
rs6357010	7	32784279	HGB	MCH	0.374848	0.186046	0.160445	0.17439	0.210151
rs6357010	7	32784279	HGB	MCV	0.374848	0.157494	0.423565	0.287358	0.263664
rs6357010	7	32784279	HGB	MON	0.374848	0.183999	0.501143	0.346555	0.297089
rs6357010	7	32784279	HGB	MPV	0.374848	0.303441	0.461103	0.434955	0.368913
rs6357010	7	32784279	HGB	NEU	0.374848	0.845607	0.540704	0.74029	0.526337
rs6357010	7	32784279	HGB	PCT	0.374848	0.635562	0.3695	0.561869	0.431809
rs6357010	7	32784279	HGB	PLT	0.374848	0.962723	0.341445	0.651308	0.452134
rs6357010	7	32784279	HGB	RBC	0.374848	0.323028	0.294403	0.352633	0.327505
rs6357010	7	32784279	HGB	WBC	0.374848	0.327016	0.338959	0.383913	0.345785
rs6357010	7	32784279	LIC	LYM	0.298684	0.267996	0.935153	0.52039	0.368154
rs6357010	7	32784279	LIC	MCH	0.298684	0.186046	0.63067	0.349267	0.291018
rs6357010	7	32784279	LIC	MCV	0.298684	0.157494	0.573638	0.30054	0.262221
rs6357010	7	32784279	LIC	MON	0.298684	0.183999	0.184881	0.163787	0.211391
rs6357010	7	32784279	LIC	MPV	0.298684	0.303441	0.897547	0.541499	0.386712
rs6357010	7	32784279	LIC	NEU	0.298684	0.845607	0.276551	0.503119	0.368253
rs6357010	7	32784279	LIC	PCT	0.298684	0.635562	0.241543	0.405001	0.331071
rs6357010	7	32784279	LIC	PLT	0.298684	0.962723	0.551764	0.71962	0.48394
rs6357010	7	32784279	LIC	RBC	0.298684	0.323028	0.357797	0.34631	0.324724
rs6357010	7	32784279	LIC	WBC	0.298684	0.327016	0.87878	0.55532	0.397671
rs6357010	7	32784279	LYM	MCH	0.267996	0.186046	0.693187	0.34654	0.284387
rs6357010	7	32784279	LYM	MCV	0.267996	0.157494	0.982376	0.383477	0.270299
rs6357010	7	32784279	LYM	MON	0.267996	0.183999	0.884617	0.394231	0.291357
rs6357010	7	32784279	LYM	MPV	0.267996	0.303441	0.293962	0.279781	0.287667
rs6357010	7	32784279	LYM	NEU	0.267996	0.845607	0.932204	0.794999	0.50111
rs6357010	7	32784279	LYM	PCT	0.267996	0.635562	0.600033	0.601137	0.430331
rs6357010	7	32784279	LYM	PLT	0.267996	0.962723	0.248727	0.482383	0.341274
rs6357010	7	32784279	LYM	RBC	0.267996	0.323028	0.352243	0.322657	0.310364
rs6357010	7	32784279	LYM	WBC	0.267996	0.327016	0.298539	0.29514	0.295887
rs6357010	7	32784279	MCH	MCV	0.186046	0.157494	0.109382	0.074466	0.143769
rs6357010	7	32784279	MCH	MON	0.186046	0.183999	0.726206	0.286364	0.246167
rs6357010	7	32784279	MCH	MPV	0.186046	0.303441	0.928801	0.434898	0.307781
rs6357010	7	32784279	MCH	NEU	0.186046	0.845607	0.496595	0.531195	0.350005
rs6357010	7	32784279	MCH	PCT	0.186046	0.635562	0.644031	0.52472	0.352894
rs6357010	7	32784279	MCH	PLT	0.186046	0.962723	0.763078	0.679344	0.388389
rs6357010	7	32784279	MCH	RBC	0.186046	0.323028	0.72	0.392507	0.304272
rs6357010	7	32784279	MCH	WBC	0.186046	0.327016	0.848279	0.431292	0.312116
rs6357010	7	32784279	MCV	MON	0.157494	0.183999	0.756622	0.265668	0.228904
rs6357010	7	32784279	MCV	MPV	0.157494	0.303441	0.456094	0.264724	0.253431
rs6357010	7	32784279	MCV	NEU	0.157494	0.845607	0.551341	0.515553	0.321
rs6357010	7	32784279	MCV	PCT	0.157494	0.635562	0.752111	0.521827	0.324238
rs6357010	7	32784279	MCV	PLT	0.157494	0.962723	0.745668	0.628126	0.343672
rs6357010	7	32784279	MCV	RBC	0.157494	0.323028	0.85798	0.39437	0.282733
rs6357010	7	32784279	MCV	WBC	0.157494	0.327016	0.979321	0.426106	0.287672
rs6357010	7	32784279	MON	MPV	0.183999	0.303441	0.772436	0.391799	0.299254
rs6357010	7	32784279	MON	NEU	0.183999	0.845607	0.238281	0.360466	0.277415
rs6357010	7	32784279	MON	PCT	0.183999	0.635562	0.262674	0.32402	0.277387
rs6357010	7	32784279	MON	PLT	0.183999	0.962723	0.446843	0.534521	0.344374
rs6357010	7	32784279	MON	RBC	0.183999	0.323028	0.544203	0.333746	0.28935
rs6357010	7	32784279	MON	WBC	0.183999	0.327016	0.817476	0.420484	0.308768
rs6357010	7	32784279	MPV	NEU	0.303441	0.845607	0.941216	0.828437	0.541461
rs6357010	7	32784279	MPV	PCT	0.303441	0.635562	0.437286	0.550763	0.419242
rs6357010	7	32784279	MPV	PLT	0.303441	0.962723	0.589867	0.741729	0.497549
rs6357010	7	32784279	MPV	RBC	0.303441	0.323028	0.485016	0.412929	0.354902
rs6357010	7	32784279	MPV	WBC	0.303441	0.327016	0.416984	0.383039	0.342792
rs6357010	7	32784279	NEU	PCT	0.845607	0.635562	0.157321	0.551424	0.32922
rs6357010	7	32784279	NEU	PLT	0.845607	0.962723	0.455427	0.921126	0.679187
rs6357010	7	32784279	NEU	RBC	0.845607	0.323028	0.669296	0.757423	0.519715
rs6357010	7	32784279	NEU	WBC	0.845607	0.327016	0.924191	0.842062	0.563638
rs6357010	7	32784279	PCT	PLT	0.635562	0.962723	0.423689	0.84545	0.603336
rs6357010	7	32784279	PCT	RBC	0.635562	0.323028	0.660914	0.677382	0.485266
rs6357010	7	32784279	PCT	WBC	0.635562	0.327016	0.908811	0.766011	0.523405
rs6357010	7	32784279	PLT	RBC	0.962723	0.323028	0.418909	0.666363	0.460011
rs6357010	7	32784279	PLT	WBC	0.962723	0.327016	0.320242	0.597521	0.415552
rs6357010	7	32784279	RBC	WBC	0.323028	0.327016	0.373972	0.373403	0.339841
rs13479197	7	32961256	ALY	BAS	0.664988	0.343867	0.909348	0.790949	0.544309
rs13479197	7	32961256	ALY	HCT	0.664988	0.356651	0.975787	0.817953	0.562592
rs13479197	7	32961256	ALY	HGB	0.664988	0.702758	0.929161	0.947534	0.749439
rs13479197	7	32961256	ALY	LIC	0.664988	0.586144	0.559508	0.803083	0.600344
rs13479197	7	32961256	ALY	LYM	0.664988	0.374083	0.453393	0.627474	0.470029
rs13479197	7	32961256	ALY	MCH	0.664988	0.135602	0.398042	0.35399	0.263375
rs13479197	7	32961256	ALY	MCV	0.664988	0.299287	0.417282	0.54681	0.414277
rs13479197	7	32961256	ALY	MON	0.664988	0.256046	0.285349	0.41774	0.336556
rs13479197	7	32961256	ALY	MPV	0.664988	0.535153	0.799506	0.866909	0.648904
rs13479197	7	32961256	ALY	NEU	0.664988	0.954811	0.703497	0.951722	0.755176
rs13479197	7	32961256	ALY	PCT	0.664988	0.827318	0.791354	0.947932	0.754495
rs13479197	7	32961256	ALY	PLT	0.664988	0.139345	0.252937	0.276506	0.237459
rs13479197	7	32961256	ALY	RBC	0.664988	0.943288	0.851919	0.974172	0.802626
rs13479197	7	32961256	ALY	WBC	0.664988	0.513822	0.45637	0.714959	0.531802
rs13479197	7	32961256	BAS	HCT	0.343867	0.356651	0.564547	0.500946	0.400893
rs13479197	7	32961256	BAS	HGB	0.343867	0.702758	0.997545	0.827985	0.562479
rs13479197	7	32961256	BAS	LIC	0.343867	0.586144	0.409224	0.545049	0.425061
rs13479197	7	32961256	BAS	LYM	0.343867	0.374083	0.799208	0.602702	0.439075
rs13479197	7	32961256	BAS	MCH	0.343867	0.135602	0.16081	0.133952	0.181806
rs13479197	7	32961256	BAS	MCV	0.343867	0.299287	0.0601213	0.117654	0.131105
rs13479197	7	32961256	BAS	MON	0.343867	0.256046	0.515648	0.402848	0.342741
rs13479197	7	32961256	BAS	MPV	0.343867	0.535153	0.861448	0.719392	0.505258
rs13479197	7	32961256	BAS	NEU	0.343867	0.954811	0.856273	0.864212	0.585562
rs13479197	7	32961256	BAS	PCT	0.343867	0.827318	0.350635	0.594693	0.43049
rs13479197	7	32961256	BAS	PLT	0.343867	0.139345	0.285731	0.198486	0.220843
rs13479197	7	32961256	BAS	RBC	0.343867	0.943288	0.79667	0.844691	0.574333
rs13479197	7	32961256	BAS	WBC	0.343867	0.513822	0.900591	0.720403	0.50296
rs13479197	7	32961256	HCT	HGB	0.356651	0.702758	0.482649	0.646337	0.476287
rs13479197	7	32961256	HCT	LIC	0.356651	0.586144	0.676247	0.68848	0.500946
rs13479197	7	32961256	HCT	LYM	0.356651	0.374083	0.348666	0.408148	0.359491
rs13479197	7	32961256	HCT	MCH	0.356651	0.135602	0.311364	0.210791	0.224047
rs13479197	7	32961256	HCT	MCV	0.356651	0.299287	0.12054	0.190785	0.20774
rs13479197	7	32961256	HCT	MON	0.356651	0.256046	0.75325	0.499337	0.373274
rs13479197	7	32961256	HCT	MPV	0.356651	0.535153	0.607796	0.635042	0.474851
rs13479197	7	32961256	HCT	NEU	0.356651	0.954811	0.478009	0.726504	0.504779
rs13479197	7	32961256	HCT	PCT	0.356651	0.827318	0.374185	0.621757	0.448762
rs13479197	7	32961256	HCT	PLT	0.356651	0.139345	0.545318	0.3013	0.253934
rs13479197	7	32961256	HCT	RBC	0.356651	0.943288	0.489852	0.729809	0.508008
rs13479197	7	32961256	HCT	WBC	0.356651	0.513822	0.383936	0.504921	0.407905
rs13479197	7	32961256	HGB	LIC	0.702758	0.586144	0.596613	0.832671	0.624329
rs13479197	7	32961256	HGB	LYM	0.702758	0.374083	0.521721	0.680292	0.498927
rs13479197	7	32961256	HGB	MCH	0.702758	0.135602	0.208741	0.250452	0.220781
rs13479197	7	32961256	HGB	MCV	0.702758	0.299287	0.0702744	0.208335	0.157943
rs13479197	7	32961256	HGB	MON	0.702758	0.256046	0.845249	0.708236	0.460717
rs13479197	7	32961256	HGB	MPV	0.702758	0.535153	0.824145	0.885639	0.665932
rs13479197	7	32961256	HGB	NEU	0.702758	0.954811	0.278769	0.763451	0.495255
rs13479197	7	32961256	HGB	PCT	0.702758	0.827318	0.472794	0.859087	0.632008
rs13479197	7	32961256	HGB	PLT	0.702758	0.139345	0.381509	0.36201	0.267366
rs13479197	7	32961256	HGB	RBC	0.702758	0.943288	0.766919	0.968655	0.792182
rs13479197	7	32961256	HGB	WBC	0.702758	0.513822	0.645311	0.819649	0.609904
rs13479197	7	32961256	LIC	LYM	0.586144	0.374083	0.305804	0.493066	0.39219
rs13479197	7	32961256	LIC	MCH	0.586144	0.135602	0.0590982	0.0973728	0.115378
rs13479197	7	32961256	LIC	MCV	0.586144	0.299287	0.186552	0.335977	0.288246
rs13479197	7	32961256	LIC	MON	0.586144	0.256046	0.169082	0.289866	0.260283
rs13479197	7	32961256	LIC	MPV	0.586144	0.535153	0.273118	0.554827	0.414588
rs13479197	7	32961256	LIC	NEU	0.586144	0.954811	0.462511	0.845089	0.610314
rs13479197	7	32961256	LIC	PCT	0.586144	0.827318	0.966336	0.958425	0.759565
rs13479197	7	32961256	LIC	PLT	0.586144	0.139345	0.130549	0.169019	0.181351
rs13479197	7	32961256	LIC	RBC	0.586144	0.943288	0.325419	0.753201	0.513773
rs13479197	7	32961256	LIC	WBC	0.586144	0.513822	0.351501	0.61051	0.461737
rs13479197	7	32961256	LYM	MCH	0.374083	0.135602	0.361447	0.238257	0.234112
rs13479197	7	32961256	LYM	MCV	0.374083	0.299287	0.113005	0.188742	0.201835
rs13479197	7	32961256	LYM	MON	0.374083	0.256046	0.569984	0.444155	0.360006
rs13479197	7	32961256	LYM	MPV	0.374083	0.535153	0.975539	0.774732	0.538899
rs13479197	7	32961256	LYM	NEU	0.374083	0.954811	0.280367	0.595727	0.411676
rs13479197	7	32961256	LYM	PCT	0.374083	0.827318	0.425468	0.669258	0.481365
rs13479197	7	32961256	LYM	PLT	0.374083	0.139345	0.604873	0.328908	0.260805
rs13479197	7	32961256	LYM	RBC	0.374083	0.943288	0.643453	0.81321	0.567382
rs13479197	7	32961256	LYM	WBC	0.374083	0.513822	0.452511	0.558749	0.439284
rs13479197	7	32961256	MCH	MCV	0.135602	0.299287	0.205231	0.14368	0.192451
rs13479197	7	32961256	MCH	MON	0.135602	0.256046	0.504367	0.2316	0.226197
rs13479197	7	32961256	MCH	MPV	0.135602	0.535153	0.671936	0.41854	0.279553
rs13479197	7	32961256	MCH	NEU	0.135602	0.954811	0.458199	0.46358	0.282903
rs13479197	7	32961256	MCH	PCT	0.135602	0.827318	0.381367	0.390098	0.267728
rs13479197	7	32961256	MCH	PLT	0.135602	0.139345	0.283237	0.106547	0.165915
rs13479197	7	32961256	MCH	RBC	0.135602	0.943288	0.229523	0.315669	0.23453
rs13479197	7	32961256	MCH	WBC	0.135602	0.513822	0.382303	0.298265	0.251331
rs13479197	7	32961256	MCV	MON	0.299287	0.256046	0.218606	0.225317	0.25378
rs13479197	7	32961256	MCV	MPV	0.299287	0.535153	0.0760516	0.184206	0.163409
rs13479197	7	32961256	MCV	NEU	0.299287	0.954811	0.266668	0.524889	0.368614
rs13479197	7	32961256	MCV	PCT	0.299287	0.827318	0.846694	0.793045	0.523463
rs13479197	7	32961256	MCV	PLT	0.299287	0.139345	0.167799	0.127877	0.18207
rs13479197	7	32961256	MCV	RBC	0.299287	0.943288	0.0550911	0.215111	0.133019
rs13479197	7	32961256	MCV	WBC	0.299287	0.513822	0.0392121	0.115609	0.0974348
rs13479197	7	32961256	MON	MPV	0.256046	0.535153	0.453407	0.474579	0.375954
rs13479197	7	32961256	MON	NEU	0.256046	0.954811	0.447414	0.619254	0.417366
rs13479197	7	32961256	MON	PCT	0.256046	0.827318	0.458359	0.587554	0.411186
rs13479197	7	32961256	MON	PLT	0.256046	0.139345	0.473382	0.226466	0.227369
rs13479197	7	32961256	MON	RBC	0.256046	0.943288	0.693431	0.734131	0.468181
rs13479197	7	32961256	MON	WBC	0.256046	0.513822	0.614565	0.539941	0.401128
rs13479197	7	32961256	MPV	NEU	0.535153	0.954811	0.930648	0.960377	0.751791
rs13479197	7	32961256	MPV	PCT	0.535153	0.827318	0.153585	0.496502	0.312878
rs13479197	7	32961256	MPV	PLT	0.535153	0.139345	0.387723	0.312882	0.258082
rs13479197	7	32961256	MPV	RBC	0.535153	0.943288	0.837432	0.94341	0.727648
rs13479197	7	32961256	MPV	WBC	0.535153	0.513822	0.921453	0.840012	0.612237
rs13479197	7	32961256	NEU	PCT	0.954811	0.827318	0.712806	0.979342	0.819906
rs13479197	7	32961256	NEU	PLT	0.954811	0.139345	0.593251	0.533803	0.302744
rs13479197	7	32961256	NEU	RBC	0.954811	0.943288	0.158778	0.691593	0.356907
rs13479197	7	32961256	NEU	WBC	0.954811	0.513822	0.211744	0.605474	0.388792
rs13479197	7	32961256	PCT	PLT	0.827318	0.139345	0.176101	0.253577	0.213315
rs13479197	7	32961256	PCT	RBC	0.827318	0.943288	0.358968	0.863404	0.593518
rs13479197	7	32961256	PCT	WBC	0.827318	0.513822	0.32346	0.680973	0.480269
rs13479197	7	32961256	PLT	RBC	0.139345	0.943288	0.275947	0.356078	0.252942
rs13479197	7	32961256	PLT	WBC	0.139345	0.513822	0.459067	0.336809	0.265464
rs13479197	7	32961256	RBC	WBC	0.943288	0.513822	0.742573	0.915627	0.689181
rs13479198	7	33268983	ALY	BAS	0.735982	0.313026	0.848532	0.774988	0.523391
rs13479198	7	33268983	ALY	HCT	0.735982	0.291428	0.691477	0.701443	0.481056
rs13479198	7	33268983	ALY	HGB	0.735982	0.603201	0.843173	0.922864	0.713853
rs13479198	7	33268983	ALY	LIC	0.735982	0.416421	0.649631	0.779745	0.566093
rs13479198	7	33268983	ALY	LYM	0.735982	0.743163	0.398342	0.802841	0.575293
rs13479198	7	33268983	ALY	MCH	0.735982	0.16197	0.301286	0.354114	0.276451
rs13479198	7	33268983	ALY	MCV	0.735982	0.174455	0.201338	0.293057	0.248805
rs13479198	7	33268983	ALY	MON	0.735982	0.169317	0.216936	0.300859	0.252643
rs13479198	7	33268983	ALY	MPV	0.735982	0.54535	0.846917	0.904603	0.686002
rs13479198	7	33268983	ALY	NEU	0.735982	0.780645	0.681018	0.930682	0.730263
rs13479198	7	33268983	ALY	PCT	0.735982	0.981971	0.499591	0.916225	0.685131
rs13479198	7	33268983	ALY	PLT	0.735982	0.423557	0.194706	0.469005	0.338767
rs13479198	7	33268983	ALY	RBC	0.735982	0.792073	0.900331	0.972245	0.803871
rs13479198	7	33268983	ALY	WBC	0.735982	0.913055	0.311981	0.793048	0.530103
rs13479198	7	33268983	BAS	HCT	0.313026	0.291428	0.464614	0.388107	0.341751
rs13479198	7	33268983	BAS	HGB	0.313026	0.603201	0.728184	0.680959	0.481872
rs13479198	7	33268983	BAS	LIC	0.313026	0.416421	0.465646	0.469011	0.387417
rs13479198	7	33268983	BAS	LYM	0.313026	0.743163	0.788971	0.758454	0.516556
rs13479198	7	33268983	BAS	MCH	0.313026	0.16197	0.129139	0.122257	0.175314
rs13479198	7	33268983	BAS	MCV	0.313026	0.174455	0.0842115	0.0959513	0.14422
rs13479198	7	33268983	BAS	MON	0.313026	0.169317	0.409657	0.264104	0.259925
rs13479198	7	33268983	BAS	MPV	0.313026	0.54535	0.679416	0.634987	0.461527
rs13479198	7	33268983	BAS	NEU	0.313026	0.780645	0.674915	0.730012	0.503585
rs13479198	7	33268983	BAS	PCT	0.313026	0.981971	0.402119	0.652151	0.447774
rs13479198	7	33268983	BAS	PLT	0.313026	0.423557	0.287805	0.366299	0.33222
rs13479198	7	33268983	BAS	RBC	0.313026	0.792073	0.949166	0.822092	0.544396
rs13479198	7	33268983	BAS	WBC	0.313026	0.913055	0.745944	0.797334	0.532819
rs13479198	7	33268983	HCT	HGB	0.291428	0.603201	0.405701	0.508284	0.397137
rs13479198	7	33268983	HCT	LIC	0.291428	0.416421	0.774044	0.578841	0.42107
rs13479198	7	33268983	HCT	LYM	0.291428	0.743163	0.473786	0.6022	0.435563
rs13479198	7	33268983	HCT	MCH	0.291428	0.16197	0.194768	0.153383	0.203532
rs13479198	7	33268983	HCT	MCV	0.291428	0.174455	0.0456294	0.0590773	0.0965275
rs13479198	7	33268983	HCT	MON	0.291428	0.169317	0.574901	0.309442	0.270834
rs13479198	7	33268983	HCT	MPV	0.291428	0.54535	0.658474	0.607441	0.442235
rs13479198	7	33268983	HCT	NEU	0.291428	0.780645	0.679116	0.71247	0.485055
rs13479198	7	33268983	HCT	PCT	0.291428	0.981971	0.335378	0.584497	0.40369
rs13479198	7	33268983	HCT	PLT	0.291428	0.423557	0.496912	0.471513	0.384381
rs13479198	7	33268983	HCT	RBC	0.291428	0.792073	0.421568	0.588143	0.42457
rs13479198	7	33268983	HCT	WBC	0.291428	0.913055	0.385147	0.601868	0.42117
rs13479198	7	33268983	HGB	LIC	0.603201	0.416421	0.613902	0.711952	0.527411
rs13479198	7	33268983	HGB	LYM	0.603201	0.743163	0.552991	0.834763	0.623471
rs13479198	7	33268983	HGB	MCH	0.603201	0.16197	0.145016	0.202842	0.203699
rs13479198	7	33268983	HGB	MCV	0.603201	0.174455	0.0241837	0.063154	0.061551
rs13479198	7	33268983	HGB	MON	0.603201	0.169317	0.979212	0.595377	0.349441
rs13479198	7	33268983	HGB	MPV	0.603201	0.54535	0.96668	0.89104	0.66284
rs13479198	7	33268983	HGB	NEU	0.603201	0.780645	0.365135	0.74114	0.528399
rs13479198	7	33268983	HGB	PCT	0.603201	0.981971	0.35385	0.792982	0.545232
rs13479198	7	33268983	HGB	PLT	0.603201	0.423557	0.373642	0.58308	0.448086
rs13479198	7	33268983	HGB	RBC	0.603201	0.792073	0.67274	0.893268	0.680767
rs13479198	7	33268983	HGB	WBC	0.603201	0.913055	0.546779	0.879449	0.654745
rs13479198	7	33268983	LIC	LYM	0.416421	0.743163	0.407523	0.657587	0.483804
rs13479198	7	33268983	LIC	MCH	0.416421	0.16197	0.0779854	0.105285	0.140198
rs13479198	7	33268983	LIC	MCV	0.416421	0.174455	0.0878914	0.120193	0.153758
rs13479198	7	33268983	LIC	MON	0.416421	0.169317	0.135287	0.157148	0.191093
rs13479198	7	33268983	LIC	MPV	0.416421	0.54535	0.252972	0.456011	0.366385
rs13479198	7	33268983	LIC	NEU	0.416421	0.780645	0.410119	0.672616	0.490138
rs13479198	7	33268983	LIC	PCT	0.416421	0.981971	0.801123	0.897175	0.64267
rs13479198	7	33268983	LIC	PLT	0.416421	0.423557	0.184344	0.334736	0.294492
rs13479198	7	33268983	LIC	RBC	0.416421	0.792073	0.39598	0.667055	0.484707
rs13479198	7	33268983	LIC	WBC	0.416421	0.913055	0.362374	0.681523	0.479523
rs13479198	7	33268983	LYM	MCH	0.743163	0.16197	0.705342	0.552497	0.33567
rs13479198	7	33268983	LYM	MCV	0.743163	0.174455	0.404777	0.43509	0.314195
rs13479198	7	33268983	LYM	MON	0.743163	0.169317	0.501033	0.478102	0.32441
rs13479198	7	33268983	LYM	MPV	0.743163	0.54535	0.990426	0.935021	0.71617
rs13479198	7	33268983	LYM	NEU	0.743163	0.780645	0.793046	0.955918	0.771694
rs13479198	7	33268983	LYM	PCT	0.743163	0.981971	0.96615	0.994514	0.882614
rs13479198	7	33268983	LYM	PLT	0.743163	0.423557	0.831921	0.847822	0.611173
rs13479198	7	33268983	LYM	RBC	0.743163	0.792073	0.695351	0.938245	0.74143
rs13479198	7	33268983	LYM	WBC	0.743163	0.913055	0.825248	0.978827	0.821337
rs13479198	7	33268983	MCH	MCV	0.16197	0.174455	0.196272	0.109183	0.176459
rs13479198	7	33268983	MCH	MON	0.16197	0.169317	0.46417	0.189483	0.210756
rs13479198	7	33268983	MCH	MPV	0.16197	0.54535	0.874606	0.528351	0.327831
rs13479198	7	33268983	MCH	NEU	0.16197	0.780645	0.517056	0.486891	0.319522
rs13479198	7	33268983	MCH	PCT	0.16197	0.981971	0.541892	0.556384	0.331941
rs13479198	7	33268983	MCH	PLT	0.16197	0.423557	0.386609	0.297513	0.269747
rs13479198	7	33268983	MCH	RBC	0.16197	0.792073	0.242176	0.326144	0.259387
rs13479198	7	33268983	MCH	WBC	0.16197	0.913055	0.462226	0.497797	0.318044
rs13479198	7	33268983	MCV	MON	0.174455	0.169317	0.16918	0.101634	0.170949
rs13479198	7	33268983	MCV	MPV	0.174455	0.54535	0.242833	0.274138	0.256764
rs13479198	7	33268983	MCV	NEU	0.174455	0.780645	0.234431	0.331269	0.265986
rs13479198	7	33268983	MCV	PCT	0.174455	0.981971	0.685586	0.638368	0.365448
rs13479198	7	33268983	MCV	PLT	0.174455	0.423557	0.262226	0.246469	0.251961
rs13479198	7	33268983	MCV	RBC	0.174455	0.792073	0.0346832	0.0987374	0.0837357
rs13479198	7	33268983	MCV	WBC	0.174455	0.913055	0.00607259	0.030982	0.0174925
rs13479198	7	33268983	MON	MPV	0.169317	0.54535	0.523948	0.416797	0.310934
rs13479198	7	33268983	MON	NEU	0.169317	0.780645	0.36344	0.415227	0.301855
rs13479198	7	33268983	MON	PCT	0.169317	0.981971	0.263518	0.395173	0.27987
rs13479198	7	33268983	MON	PLT	0.169317	0.423557	0.318139	0.27209	0.26292
rs13479198	7	33268983	MON	RBC	0.169317	0.792073	0.859431	0.633305	0.360051
rs13479198	7	33268983	MON	WBC	0.169317	0.913055	0.329781	0.428528	0.298995
rs13479198	7	33268983	MPV	NEU	0.54535	0.780645	0.659784	0.864008	0.647903
rs13479198	7	33268983	MPV	PCT	0.54535	0.981971	0.316852	0.737615	0.499327
rs13479198	7	33268983	MPV	PLT	0.54535	0.423557	0.817243	0.765852	0.553682
rs13479198	7	33268983	MPV	RBC	0.54535	0.792073	0.996328	0.94618	0.731728
rs13479198	7	33268983	MPV	WBC	0.54535	0.913055	0.964962	0.961727	0.756579
rs13479198	7	33268983	NEU	PCT	0.780645	0.981971	0.434621	0.900596	0.652145
rs13479198	7	33268983	NEU	PLT	0.780645	0.423557	0.693649	0.81572	0.590133
rs13479198	7	33268983	NEU	RBC	0.780645	0.792073	0.255954	0.718949	0.465084
rs13479198	7	33268983	NEU	WBC	0.780645	0.913055	0.429354	0.882924	0.637579
rs13479198	7	33268983	PCT	PLT	0.981971	0.423557	0.477732	0.779225	0.548192
rs13479198	7	33268983	PCT	RBC	0.981971	0.792073	0.299609	0.819667	0.533946
rs13479198	7	33268983	PCT	WBC	0.981971	0.913055	0.445532	0.934207	0.688374
rs13479198	7	33268983	PLT	RBC	0.423557	0.792073	0.32819	0.621017	0.449743
rs13479198	7	33268983	PLT	WBC	0.423557	0.913055	0.266095	0.602964	0.415844
rs13479198	7	33268983	RBC	WBC	0.792073	0.913055	0.615251	0.95116	0.753185
rs6230901	7	33435298	ALY	BAS	0.775081	0.71383	0.887296	0.964447	0.785731
rs6230901	7	33435298	ALY	HCT	0.775081	0.270825	0.698502	0.698349	0.467709
rs6230901	7	33435298	ALY	HGB	0.775081	0.574126	0.885785	0.931947	0.720997
rs6230901	7	33435298	ALY	LIC	0.775081	0.36662	0.608846	0.742796	0.530011
rs6230901	7	33435298	ALY	LYM	0.775081	0.642292	0.396983	0.777823	0.559064
rs6230901	7	33435298	ALY	MCH	0.775081	0.136928	0.344273	0.357541	0.260916
rs6230901	7	33435298	ALY	MCV	0.775081	0.154045	0.195791	0.276077	0.232751
rs6230901	7	33435298	ALY	MON	0.775081	0.151976	0.184139	0.263945	0.22555
rs6230901	7	33435298	ALY	MPV	0.775081	0.509914	0.697909	0.859874	0.640457
rs6230901	7	33435298	ALY	NEU	0.775081	0.758818	0.620249	0.918144	0.710853
rs6230901	7	33435298	ALY	PCT	0.775081	0.991231	0.528595	0.936957	0.715846
rs6230901	7	33435298	ALY	PLT	0.775081	0.510565	0.244649	0.586791	0.408926
rs6230901	7	33435298	ALY	RBC	0.775081	0.803925	0.924564	0.981407	0.829721
rs6230901	7	33435298	ALY	WBC	0.775081	0.902236	0.33758	0.822861	0.559617
rs6230901	7	33435298	BAS	HCT	0.71383	0.270825	0.373068	0.511077	0.385912
rs6230901	7	33435298	BAS	HGB	0.71383	0.574126	0.646739	0.850656	0.63981
rs6230901	7	33435298	BAS	LIC	0.71383	0.36662	0.377971	0.592468	0.442855
rs6230901	7	33435298	BAS	LYM	0.71383	0.642292	0.566039	0.845703	0.63499
rs6230901	7	33435298	BAS	MCH	0.71383	0.136928	0.108504	0.168428	0.167408
rs6230901	7	33435298	BAS	MCV	0.71383	0.154045	0.0563153	0.11772	0.11696
rs6230901	7	33435298	BAS	MON	0.71383	0.151976	0.335288	0.356641	0.273638
rs6230901	7	33435298	BAS	MPV	0.71383	0.509914	0.395235	0.69321	0.509152
rs6230901	7	33435298	BAS	NEU	0.71383	0.758818	0.620438	0.902335	0.692761
rs6230901	7	33435298	BAS	PCT	0.71383	0.991231	0.342938	0.829588	0.563304
rs6230901	7	33435298	BAS	PLT	0.71383	0.510565	0.461355	0.735186	0.542786
rs6230901	7	33435298	BAS	RBC	0.71383	0.803925	0.805673	0.956596	0.772004
rs6230901	7	33435298	BAS	WBC	0.71383	0.902236	0.849379	0.976563	0.813762
rs6230901	7	33435298	HCT	HGB	0.270825	0.574126	0.3794	0.46225	0.37175
rs6230901	7	33435298	HCT	LIC	0.270825	0.36662	0.794683	0.533715	0.390706
rs6230901	7	33435298	HCT	LYM	0.270825	0.642292	0.536313	0.577032	0.421708
rs6230901	7	33435298	HCT	MCH	0.270825	0.136928	0.144776	0.106779	0.167572
rs6230901	7	33435298	HCT	MCV	0.270825	0.154045	0.0419477	0.0481211	0.0881749
rs6230901	7	33435298	HCT	MON	0.270825	0.151976	0.590491	0.282548	0.250712
rs6230901	7	33435298	HCT	MPV	0.270825	0.509914	0.629804	0.558738	0.414288
rs6230901	7	33435298	HCT	NEU	0.270825	0.758818	0.698965	0.692795	0.46577
rs6230901	7	33435298	HCT	PCT	0.270825	0.991231	0.327747	0.561734	0.386977
rs6230901	7	33435298	HCT	PLT	0.270825	0.510565	0.414054	0.455209	0.371923
rs6230901	7	33435298	HCT	RBC	0.270825	0.803925	0.405974	0.562931	0.405431
rs6230901	7	33435298	HCT	WBC	0.270825	0.902236	0.449655	0.620452	0.427064
rs6230901	7	33435298	HGB	LIC	0.574126	0.36662	0.60246	0.65907	0.489456
rs6230901	7	33435298	HGB	LYM	0.574126	0.642292	0.619835	0.814867	0.610745
rs6230901	7	33435298	HGB	MCH	0.574126	0.136928	0.10846	0.145933	0.16425
rs6230901	7	33435298	HGB	MCV	0.574126	0.154045	0.0227513	0.053285	0.0574857
rs6230901	7	33435298	HGB	MON	0.574126	0.151976	0.965723	0.550547	0.320607
rs6230901	7	33435298	HGB	MPV	0.574126	0.509914	0.999143	0.873077	0.637789
rs6230901	7	33435298	HGB	NEU	0.574126	0.758818	0.374334	0.727002	0.523466
rs6230901	7	33435298	HGB	PCT	0.574126	0.991231	0.343789	0.775202	0.530093
rs6230901	7	33435298	HGB	PLT	0.574126	0.510565	0.309444	0.569677	0.432776
rs6230901	7	33435298	HGB	RBC	0.574126	0.803925	0.660657	0.882149	0.666768
rs6230901	7	33435298	HGB	WBC	0.574126	0.902236	0.62196	0.893751	0.672954
rs6230901	7	33435298	LIC	LYM	0.36662	0.642292	0.502685	0.640477	0.478174
rs6230901	7	33435298	LIC	MCH	0.36662	0.136928	0.0986985	0.101036	0.148791
rs6230901	7	33435298	LIC	MCV	0.36662	0.154045	0.0813947	0.0959241	0.139502
rs6230901	7	33435298	LIC	MON	0.36662	0.151976	0.111554	0.118017	0.164187
rs6230901	7	33435298	LIC	MPV	0.36662	0.509914	0.442568	0.54584	0.431762
rs6230901	7	33435298	LIC	NEU	0.36662	0.758818	0.363321	0.59819	0.441316
rs6230901	7	33435298	LIC	PCT	0.36662	0.991231	0.83411	0.880866	0.60786
rs6230901	7	33435298	LIC	PLT	0.36662	0.510565	0.329219	0.472631	0.388414
rs6230901	7	33435298	LIC	RBC	0.36662	0.803925	0.376352	0.623006	0.452584
rs6230901	7	33435298	LIC	WBC	0.36662	0.902236	0.513958	0.738127	0.518882
rs6230901	7	33435298	LYM	MCH	0.642292	0.136928	0.697004	0.471369	0.291412
rs6230901	7	33435298	LYM	MCV	0.642292	0.154045	0.428567	0.388201	0.288964
rs6230901	7	33435298	LYM	MON	0.642292	0.151976	0.551633	0.440979	0.301517
rs6230901	7	33435298	LYM	MPV	0.642292	0.509914	0.944059	0.88512	0.655409
rs6230901	7	33435298	LYM	NEU	0.642292	0.758818	0.826339	0.935577	0.734408
rs6230901	7	33435298	LYM	PCT	0.642292	0.991231	0.939829	0.984562	0.826493
rs6230901	7	33435298	LYM	PLT	0.642292	0.510565	0.959379	0.888798	0.658201
rs6230901	7	33435298	LYM	RBC	0.642292	0.803925	0.724351	0.922719	0.717469
rs6230901	7	33435298	LYM	WBC	0.642292	0.902236	0.701312	0.937078	0.733285
rs6230901	7	33435298	MCH	MCV	0.136928	0.154045	0.185384	0.0856861	0.15634
rs6230901	7	33435298	MCH	MON	0.136928	0.151976	0.463777	0.158362	0.187041
rs6230901	7	33435298	MCH	MPV	0.136928	0.509914	0.702079	0.419722	0.280674
rs6230901	7	33435298	MCH	NEU	0.136928	0.758818	0.526912	0.444804	0.285204
rs6230901	7	33435298	MCH	PCT	0.136928	0.991231	0.637738	0.557496	0.303645
rs6230901	7	33435298	MCH	PLT	0.136928	0.510565	0.419682	0.315555	0.257633
rs6230901	7	33435298	MCH	RBC	0.136928	0.803925	0.172347	0.243308	0.209071
rs6230901	7	33435298	MCH	WBC	0.136928	0.902236	0.434428	0.440224	0.280025
rs6230901	7	33435298	MCV	MON	0.154045	0.151976	0.166586	0.0855272	0.157278
rs6230901	7	33435298	MCV	MPV	0.154045	0.509914	0.191194	0.210438	0.21925
rs6230901	7	33435298	MCV	NEU	0.154045	0.758818	0.234025	0.302954	0.248293
rs6230901	7	33435298	MCV	PCT	0.154045	0.991231	0.738674	0.627485	0.33882
rs6230901	7	33435298	MCV	PLT	0.154045	0.510565	0.288704	0.271311	0.251805
rs6230901	7	33435298	MCV	RBC	0.154045	0.803925	0.0273824	0.0775037	0.0677884
rs6230901	7	33435298	MCV	WBC	0.154045	0.902236	0.00283731	0.0155993	0.00833227
rs6230901	7	33435298	MON	MPV	0.151976	0.509914	0.331864	0.292166	0.259642
rs6230901	7	33435298	MON	NEU	0.151976	0.758818	0.319121	0.358983	0.27195
rs6230901	7	33435298	MON	PCT	0.151976	0.991231	0.316987	0.413905	0.279238
rs6230901	7	33435298	MON	PLT	0.151976	0.510565	0.496989	0.368451	0.284341
rs6230901	7	33435298	MON	RBC	0.151976	0.803925	0.854435	0.606781	0.333547
rs6230901	7	33435298	MON	WBC	0.151976	0.902236	0.451189	0.473569	0.302887
rs6230901	7	33435298	MPV	NEU	0.509914	0.758818	0.631947	0.83145	0.61711
rs6230901	7	33435298	MPV	PCT	0.509914	0.991231	0.340976	0.741769	0.50824
rs6230901	7	33435298	MPV	PLT	0.509914	0.510565	0.88042	0.815566	0.593407
rs6230901	7	33435298	MPV	RBC	0.509914	0.803925	0.981024	0.935333	0.710167
rs6230901	7	33435298	MPV	WBC	0.509914	0.902236	0.964869	0.950814	0.730659
rs6230901	7	33435298	NEU	PCT	0.758818	0.991231	0.444799	0.901435	0.655753
rs6230901	7	33435298	NEU	PLT	0.758818	0.510565	0.831678	0.893777	0.669816
rs6230901	7	33435298	NEU	RBC	0.758818	0.803925	0.254476	0.713754	0.462151
rs6230901	7	33435298	NEU	WBC	0.758818	0.902236	0.535573	0.919092	0.698754
rs6230901	7	33435298	PCT	PLT	0.991231	0.510565	0.496454	0.837996	0.602198
rs6230901	7	33435298	PCT	RBC	0.991231	0.803925	0.295612	0.822333	0.532335
rs6230901	7	33435298	PCT	WBC	0.991231	0.902236	0.455763	0.937559	0.695842
rs6230901	7	33435298	PLT	RBC	0.510565	0.803925	0.282982	0.63538	0.445348
rs6230901	7	33435298	PLT	WBC	0.510565	0.902236	0.404492	0.76243	0.541593
rs6230901	7	33435298	RBC	WBC	0.803925	0.902236	0.670302	0.963234	0.780413
rs3663724	7	33920310	ALY	BAS	0.523055	0.956703	0.97908	0.964199	0.754059
rs3663724	7	33920310	ALY	HCT	0.523055	0.280728	0.968697	0.690141	0.461089
rs3663724	7	33920310	ALY	HGB	0.523055	0.770053	0.836178	0.902765	0.680832
rs3663724	7	33920310	ALY	LIC	0.523055	0.459641	0.532758	0.661775	0.502978
rs3663724	7	33920310	ALY	LYM	0.523055	0.535985	0.377472	0.610413	0.466797
rs3663724	7	33920310	ALY	MCH	0.523055	0.0841701	0.258234	0.176196	0.169827
rs3663724	7	33920310	ALY	MCV	0.523055	0.147341	0.253946	0.247979	0.237404
rs3663724	7	33920310	ALY	MON	0.523055	0.238204	0.216624	0.300577	0.279688
rs3663724	7	33920310	ALY	MPV	0.523055	0.610297	0.71988	0.816203	0.607347
rs3663724	7	33920310	ALY	NEU	0.523055	0.799521	0.565019	0.823085	0.608217
rs3663724	7	33920310	ALY	PCT	0.523055	0.991463	0.830772	0.946343	0.727422
rs3663724	7	33920310	ALY	PLT	0.523055	0.515775	0.366584	0.592414	0.456027
rs3663724	7	33920310	ALY	RBC	0.523055	0.99842	0.758485	0.93278	0.708911
rs3663724	7	33920310	ALY	WBC	0.523055	0.900879	0.357371	0.735587	0.515456
rs3663724	7	33920310	BAS	HCT	0.956703	0.280728	0.393996	0.610394	0.419843
rs3663724	7	33920310	BAS	HGB	0.956703	0.770053	0.715944	0.97278	0.802005
rs3663724	7	33920310	BAS	LIC	0.956703	0.459641	0.404364	0.750077	0.526881
rs3663724	7	33920310	BAS	LYM	0.956703	0.535985	0.447017	0.815576	0.582747
rs3663724	7	33920310	BAS	MCH	0.956703	0.0841701	0.044247	0.0802601	0.0844443
rs3663724	7	33920310	BAS	MCV	0.956703	0.147341	0.0377645	0.106157	0.0874326
rs3663724	7	33920310	BAS	MON	0.956703	0.238204	0.383266	0.559835	0.382045
rs3663724	7	33920310	BAS	MPV	0.956703	0.610297	0.564806	0.898527	0.673503
rs3663724	7	33920310	BAS	NEU	0.956703	0.799521	0.636444	0.963397	0.775748
rs3663724	7	33920310	BAS	PCT	0.956703	0.991463	0.726424	0.99347	0.874515
rs3663724	7	33920310	BAS	PLT	0.956703	0.515775	0.691637	0.905391	0.677211
rs3663724	7	33920310	BAS	RBC	0.956703	0.99842	0.959792	0.999898	0.971272
rs3663724	7	33920310	BAS	WBC	0.956703	0.900879	0.710979	0.986377	0.842272
rs3663724	7	33920310	HCT	HGB	0.280728	0.770053	0.45372	0.590229	0.424641
rs3663724	7	33920310	HCT	LIC	0.280728	0.459641	0.604491	0.530787	0.40584
rs3663724	7	33920310	HCT	LYM	0.280728	0.535985	0.411903	0.473998	0.381891
rs3663724	7	33920310	HCT	MCH	0.280728	0.0841701	0.164253	0.0852367	0.139334
rs3663724	7	33920310	HCT	MCV	0.280728	0.147341	0.0374301	0.0439775	0.0809376
rs3663724	7	33920310	HCT	MON	0.280728	0.238204	0.906784	0.468775	0.338484
rs3663724	7	33920310	HCT	MPV	0.280728	0.610297	0.600481	0.602891	0.436932
rs3663724	7	33920310	HCT	NEU	0.280728	0.799521	0.59797	0.674422	0.462588
rs3663724	7	33920310	HCT	PCT	0.280728	0.991463	0.334872	0.576791	0.396983
rs3663724	7	33920310	HCT	PLT	0.280728	0.515775	0.274881	0.374944	0.328266
rs3663724	7	33920310	HCT	RBC	0.280728	0.99842	0.462957	0.66529	0.446177
rs3663724	7	33920310	HCT	WBC	0.280728	0.900879	0.358513	0.569566	0.402064
rs3663724	7	33920310	HGB	LIC	0.770053	0.459641	0.481572	0.738826	0.540467
rs3663724	7	33920310	HGB	LYM	0.770053	0.535985	0.579912	0.826245	0.613656
rs3663724	7	33920310	HGB	MCH	0.770053	0.0841701	0.107112	0.127194	0.133243
rs3663724	7	33920310	HGB	MCV	0.770053	0.147341	0.0202754	0.0587199	0.052259
rs3663724	7	33920310	HGB	MON	0.770053	0.238204	0.663735	0.648067	0.428369
rs3663724	7	33920310	HGB	MPV	0.770053	0.610297	0.936919	0.94962	0.74916
rs3663724	7	33920310	HGB	NEU	0.770053	0.799521	0.30865	0.76759	0.518199
rs3663724	7	33920310	HGB	PCT	0.770053	0.991463	0.360458	0.859352	0.59038
rs3663724	7	33920310	HGB	PLT	0.770053	0.515775	0.198687	0.533746	0.362736
rs3663724	7	33920310	HGB	RBC	0.770053	0.99842	0.858523	0.991221	0.865805
rs3663724	7	33920310	HGB	WBC	0.770053	0.900879	0.616489	0.945215	0.744282
rs3663724	7	33920310	LIC	LYM	0.459641	0.535985	0.433922	0.613117	0.472746
rs3663724	7	33920310	LIC	MCH	0.459641	0.0841701	0.0361995	0.0408375	0.0719752
rs3663724	7	33920310	LIC	MCV	0.459641	0.147341	0.0788899	0.106422	0.138642
rs3663724	7	33920310	LIC	MON	0.459641	0.238204	0.143762	0.21673	0.225063
rs3663724	7	33920310	LIC	MPV	0.459641	0.610297	0.37995	0.61232	0.465399
rs3663724	7	33920310	LIC	NEU	0.459641	0.799521	0.372245	0.679585	0.490777
rs3663724	7	33920310	LIC	PCT	0.459641	0.991463	0.970552	0.950283	0.711818
rs3663724	7	33920310	LIC	PLT	0.459641	0.515775	0.329	0.530776	0.419349
rs3663724	7	33920310	LIC	RBC	0.459641	0.99842	0.19764	0.569657	0.364215
rs3663724	7	33920310	LIC	WBC	0.459641	0.900879	0.472588	0.775259	0.555386
rs3663724	7	33920310	LYM	MCH	0.535985	0.0841701	0.507436	0.27264	0.190875
rs3663724	7	33920310	LYM	MCV	0.535985	0.147341	0.237392	0.241538	0.233189
rs3663724	7	33920310	LYM	MON	0.535985	0.238204	0.58957	0.521789	0.3866
rs3663724	7	33920310	LYM	MPV	0.535985	0.610297	0.834268	0.857421	0.637901
rs3663724	7	33920310	LYM	NEU	0.535985	0.799521	0.714081	0.882906	0.664176
rs3663724	7	33920310	LYM	PCT	0.535985	0.991463	0.803021	0.944874	0.728221
rs3663724	7	33920310	LYM	PLT	0.535985	0.515775	0.853904	0.822848	0.602937
rs3663724	7	33920310	LYM	RBC	0.535985	0.99842	0.673392	0.91586	0.689287
rs3663724	7	33920310	LYM	WBC	0.535985	0.900879	0.631674	0.882205	0.658061
rs3663724	7	33920310	MCH	MCV	0.0841701	0.147341	0.145161	0.0491286	0.117387
rs3663724	7	33920310	MCH	MON	0.0841701	0.238204	0.439917	0.149242	0.163471
rs3663724	7	33920310	MCH	MPV	0.0841701	0.610297	0.927225	0.413342	0.205511
rs3663724	7	33920310	MCH	NEU	0.0841701	0.799521	0.431692	0.313748	0.194201
rs3663724	7	33920310	MCH	PCT	0.0841701	0.991463	0.614144	0.429715	0.206646
rs3663724	7	33920310	MCH	PLT	0.0841701	0.515775	0.599937	0.294351	0.193719
rs3663724	7	33920310	MCH	RBC	0.0841701	0.99842	0.159136	0.195543	0.156525
rs3663724	7	33920310	MCH	WBC	0.0841701	0.900879	0.2929	0.267732	0.182873
rs3663724	7	33920310	MCV	MON	0.147341	0.238204	0.175939	0.117493	0.179977
rs3663724	7	33920310	MCV	MPV	0.147341	0.610297	0.187493	0.226216	0.218038
rs3663724	7	33920310	MCV	NEU	0.147341	0.799521	0.223392	0.29615	0.239729
rs3663724	7	33920310	MCV	PCT	0.147341	0.991463	0.779911	0.63019	0.330477
rs3663724	7	33920310	MCV	PLT	0.147341	0.515775	0.38729	0.316125	0.265303
rs3663724	7	33920310	MCV	RBC	0.147341	0.99842	0.0198981	0.0698126	0.0516843
rs3663724	7	33920310	MCV	WBC	0.147341	0.900879	0.0227805	0.0714478	0.0579217
rs3663724	7	33920310	MON	MPV	0.238204	0.610297	0.339153	0.421011	0.341485
rs3663724	7	33920310	MON	NEU	0.238204	0.799521	0.33076	0.477903	0.354101
rs3663724	7	33920310	MON	PCT	0.238204	0.991463	0.537843	0.659525	0.42457
rs3663724	7	33920310	MON	PLT	0.238204	0.515775	0.604118	0.518254	0.385
rs3663724	7	33920310	MON	RBC	0.238204	0.99842	0.47675	0.628895	0.411117
rs3663724	7	33920310	MON	WBC	0.238204	0.900879	0.539502	0.634502	0.418897
rs3663724	7	33920310	MPV	NEU	0.610297	0.799521	0.738504	0.915856	0.706983
rs3663724	7	33920310	MPV	PCT	0.610297	0.991463	0.350514	0.796007	0.545444
rs3663724	7	33920310	MPV	PLT	0.610297	0.515775	0.657395	0.789705	0.588405
rs3663724	7	33920310	MPV	RBC	0.610297	0.99842	0.989907	0.985189	0.821845
rs3663724	7	33920310	MPV	WBC	0.610297	0.900879	0.944339	0.971052	0.787915
rs3663724	7	33920310	NEU	PCT	0.799521	0.991463	0.665557	0.972809	0.797478
rs3663724	7	33920310	NEU	PLT	0.799521	0.515775	0.991693	0.9381	0.714633
rs3663724	7	33920310	NEU	RBC	0.799521	0.99842	0.148818	0.641442	0.334376
rs3663724	7	33920310	NEU	WBC	0.799521	0.900879	0.478299	0.907236	0.673927
rs3663724	7	33920310	PCT	PLT	0.991463	0.515775	0.543086	0.861432	0.626466
rs3663724	7	33920310	PCT	RBC	0.991463	0.99842	0.262989	0.846439	0.516117
rs3663724	7	33920310	PCT	WBC	0.991463	0.900879	0.401383	0.914893	0.650756
rs3663724	7	33920310	PLT	RBC	0.515775	0.99842	0.207974	0.613609	0.387161
rs3663724	7	33920310	PLT	WBC	0.515775	0.900879	0.457557	0.796622	0.573134
rs3663724	7	33920310	RBC	WBC	0.99842	0.900879	0.697388	0.988033	0.846135
rs3658393	7	33999648	ALY	BAS	0.447722	0.76516	0.864958	0.875927	0.638764
rs3658393	7	33999648	ALY	HCT	0.447722	0.293805	0.874351	0.632733	0.442423
rs3658393	7	33999648	ALY	HGB	0.447722	0.880169	0.981067	0.928603	0.683531
rs3658393	7	33999648	ALY	LIC	0.447722	0.597395	0.578199	0.712729	0.532201
rs3658393	7	33999648	ALY	LYM	0.447722	0.491648	0.362818	0.536797	0.427125
rs3658393	7	33999648	ALY	MCH	0.447722	0.160289	0.273722	0.24854	0.24741
rs3658393	7	33999648	ALY	MCV	0.447722	0.171925	0.316388	0.282892	0.267602
rs3658393	7	33999648	ALY	MON	0.447722	0.299655	0.306749	0.381904	0.339724
rs3658393	7	33999648	ALY	MPV	0.447722	0.423053	0.698291	0.670462	0.497565
rs3658393	7	33999648	ALY	NEU	0.447722	0.770812	0.584484	0.783121	0.572325
rs3658393	7	33999648	ALY	PCT	0.447722	0.860439	0.580143	0.809255	0.586002
rs3658393	7	33999648	ALY	PLT	0.447722	0.639769	0.177063	0.427352	0.317651
rs3658393	7	33999648	ALY	RBC	0.447722	0.669286	0.93962	0.864551	0.626054
rs3658393	7	33999648	ALY	WBC	0.447722	0.75397	0.32559	0.620542	0.452408
rs3658393	7	33999648	BAS	HCT	0.76516	0.293805	0.165392	0.361046	0.278894
rs3658393	7	33999648	BAS	HGB	0.76516	0.880169	0.391615	0.849497	0.60041
rs3658393	7	33999648	BAS	LIC	0.76516	0.597395	0.566916	0.845355	0.632274
rs3658393	7	33999648	BAS	LYM	0.76516	0.491648	0.241573	0.570167	0.401046
rs3658393	7	33999648	BAS	MCH	0.76516	0.160289	0.213784	0.295512	0.245433
rs3658393	7	33999648	BAS	MCV	0.76516	0.171925	0.0818726	0.170126	0.155139
rs3658393	7	33999648	BAS	MON	0.76516	0.299655	0.503562	0.633769	0.452493
rs3658393	7	33999648	BAS	MPV	0.76516	0.423053	0.558432	0.754436	0.549309
rs3658393	7	33999648	BAS	NEU	0.76516	0.770812	0.740664	0.948439	0.758651
rs3658393	7	33999648	BAS	PCT	0.76516	0.860439	0.407689	0.85359	0.609513
rs3658393	7	33999648	BAS	PLT	0.76516	0.639769	0.453853	0.807767	0.591327
rs3658393	7	33999648	BAS	RBC	0.76516	0.669286	0.46524	0.825121	0.606002
rs3658393	7	33999648	BAS	WBC	0.76516	0.75397	0.448101	0.844783	0.616666
rs3658393	7	33999648	HCT	HGB	0.293805	0.880169	0.524301	0.677172	0.465328
rs3658393	7	33999648	HCT	LIC	0.293805	0.597395	0.799714	0.686551	0.474084
rs3658393	7	33999648	HCT	LYM	0.293805	0.491648	0.389729	0.451272	0.374837
rs3658393	7	33999648	HCT	MCH	0.293805	0.160289	0.0665816	0.0733167	0.121647
rs3658393	7	33999648	HCT	MCV	0.293805	0.171925	0.0259055	0.0388325	0.0627327
rs3658393	7	33999648	HCT	MON	0.293805	0.299655	0.473309	0.384521	0.338846
rs3658393	7	33999648	HCT	MPV	0.293805	0.423053	0.671406	0.548059	0.413406
rs3658393	7	33999648	HCT	NEU	0.293805	0.770812	0.869189	0.776789	0.512694
rs3658393	7	33999648	HCT	PCT	0.293805	0.860439	0.419777	0.611159	0.431777
rs3658393	7	33999648	HCT	PLT	0.293805	0.639769	0.32971	0.473989	0.375017
rs3658393	7	33999648	HCT	RBC	0.293805	0.669286	0.573098	0.627254	0.451627
rs3658393	7	33999648	HCT	WBC	0.293805	0.75397	0.341105	0.522755	0.391565
rs3658393	7	33999648	HGB	LIC	0.880169	0.597395	0.638408	0.902103	0.685483
rs3658393	7	33999648	HGB	LYM	0.880169	0.491648	0.557521	0.828183	0.604378
rs3658393	7	33999648	HGB	MCH	0.880169	0.160289	0.0585284	0.142856	0.122646
rs3658393	7	33999648	HGB	MCV	0.880169	0.171925	0.0196677	0.0706442	0.0519054
rs3658393	7	33999648	HGB	MON	0.880169	0.299655	0.976542	0.843909	0.545719
rs3658393	7	33999648	HGB	MPV	0.880169	0.423053	0.931442	0.908548	0.65595
rs3658393	7	33999648	HGB	NEU	0.880169	0.770812	0.471735	0.892378	0.658861
rs3658393	7	33999648	HGB	PCT	0.880169	0.860439	0.498182	0.924285	0.69676
rs3658393	7	33999648	HGB	PLT	0.880169	0.639769	0.284619	0.722335	0.482883
rs3658393	7	33999648	HGB	RBC	0.880169	0.669286	0.939024	0.977658	0.811862
rs3658393	7	33999648	HGB	WBC	0.880169	0.75397	0.567436	0.923939	0.710098
rs3658393	7	33999648	LIC	LYM	0.597395	0.491648	0.504355	0.701116	0.527181
rs3658393	7	33999648	LIC	MCH	0.597395	0.160289	0.166198	0.218226	0.215369
rs3658393	7	33999648	LIC	MCV	0.597395	0.171925	0.17832	0.238097	0.229037
rs3658393	7	33999648	LIC	MON	0.597395	0.299655	0.194171	0.347654	0.295241
rs3658393	7	33999648	LIC	MPV	0.597395	0.423053	0.423054	0.61316	0.468643
rs3658393	7	33999648	LIC	NEU	0.597395	0.770812	0.462311	0.796958	0.584304
rs3658393	7	33999648	LIC	PCT	0.597395	0.860439	0.575068	0.875394	0.65573
rs3658393	7	33999648	LIC	PLT	0.597395	0.639769	0.132421	0.426876	0.278069
rs3658393	7	33999648	LIC	RBC	0.597395	0.669286	0.377502	0.706176	0.515725
rs3658393	7	33999648	LIC	WBC	0.597395	0.75397	0.48383	0.8029	0.592056
rs3658393	7	33999648	LYM	MCH	0.491648	0.160289	0.369419	0.314132	0.273232
rs3658393	7	33999648	LYM	MCV	0.491648	0.171925	0.231374	0.247873	0.246458
rs3658393	7	33999648	LYM	MON	0.491648	0.299655	0.702747	0.604575	0.441557
rs3658393	7	33999648	LYM	MPV	0.491648	0.423053	0.719219	0.703764	0.518301
rs3658393	7	33999648	LYM	NEU	0.491648	0.770812	0.878592	0.900469	0.671217
rs3658393	7	33999648	LYM	PCT	0.491648	0.860439	0.821591	0.908956	0.67976
rs3658393	7	33999648	LYM	PLT	0.491648	0.639769	0.869729	0.857983	0.632002
rs3658393	7	33999648	LYM	RBC	0.491648	0.669286	0.730594	0.827318	0.612638
rs3658393	7	33999648	LYM	WBC	0.491648	0.75397	0.562694	0.791744	0.583947
rs3658393	7	33999648	MCH	MCV	0.160289	0.171925	0.113749	0.0733014	0.143909
rs3658393	7	33999648	MCH	MON	0.160289	0.299655	0.610253	0.315374	0.267509
rs3658393	7	33999648	MCH	MPV	0.160289	0.423053	0.396335	0.299831	0.269648
rs3658393	7	33999648	MCH	NEU	0.160289	0.770812	0.46305	0.455039	0.309417
rs3658393	7	33999648	MCH	PCT	0.160289	0.860439	0.952802	0.668709	0.35501
rs3658393	7	33999648	MCH	PLT	0.160289	0.639769	0.488773	0.424697	0.304638
rs3658393	7	33999648	MCH	RBC	0.160289	0.669286	0.0764746	0.142244	0.144168
rs3658393	7	33999648	MCH	WBC	0.160289	0.75397	0.21208	0.291581	0.244295
rs3658393	7	33999648	MCV	MON	0.171925	0.299655	0.198075	0.164249	0.211234
rs3658393	7	33999648	MCV	MPV	0.171925	0.423053	0.0947591	0.126571	0.160142
rs3658393	7	33999648	MCV	NEU	0.171925	0.770812	0.238343	0.329241	0.265265
rs3658393	7	33999648	MCV	PCT	0.171925	0.860439	0.910509	0.675388	0.371427
rs3658393	7	33999648	MCV	PLT	0.171925	0.639769	0.392891	0.392233	0.302274
rs3658393	7	33999648	MCV	RBC	0.171925	0.669286	0.0243618	0.0676883	0.0620366
rs3658393	7	33999648	MCV	WBC	0.171925	0.75397	0.0319604	0.0892235	0.0780609
rs3658393	7	33999648	MON	MPV	0.299655	0.423053	0.309177	0.371778	0.335746
rs3658393	7	33999648	MON	NEU	0.299655	0.770812	0.335861	0.529406	0.394118
rs3658393	7	33999648	MON	PCT	0.299655	0.860439	0.25586	0.489089	0.356814
rs3658393	7	33999648	MON	PLT	0.299655	0.639769	0.418096	0.537719	0.411408
rs3658393	7	33999648	MON	RBC	0.299655	0.669286	0.963965	0.772093	0.511188
rs3658393	7	33999648	MON	WBC	0.299655	0.75397	0.636515	0.693109	0.481191
rs3658393	7	33999648	MPV	NEU	0.423053	0.770812	0.676373	0.805935	0.583706
rs3658393	7	33999648	MPV	PCT	0.423053	0.860439	0.30315	0.621615	0.439582
rs3658393	7	33999648	MPV	PLT	0.423053	0.639769	0.848951	0.816175	0.587687
rs3658393	7	33999648	MPV	RBC	0.423053	0.669286	0.863652	0.831467	0.598113
rs3658393	7	33999648	MPV	WBC	0.423053	0.75397	0.811351	0.845042	0.609435
rs3658393	7	33999648	NEU	PCT	0.770812	0.860439	0.533555	0.912422	0.692241
rs3658393	7	33999648	NEU	PLT	0.770812	0.639769	0.99445	0.964317	0.776
rs3658393	7	33999648	NEU	RBC	0.770812	0.669286	0.333393	0.74123	0.518052
rs3658393	7	33999648	NEU	WBC	0.770812	0.75397	0.656943	0.9264	0.723616
rs3658393	7	33999648	PCT	PLT	0.860439	0.639769	0.431375	0.824306	0.594834
rs3658393	7	33999648	PCT	RBC	0.860439	0.669286	0.466391	0.85374	0.624942
rs3658393	7	33999648	PCT	WBC	0.860439	0.75397	0.607587	0.931947	0.725626
rs3658393	7	33999648	PLT	RBC	0.639769	0.669286	0.304475	0.666566	0.473072
rs3658393	7	33999648	PLT	WBC	0.639769	0.75397	0.55428	0.852684	0.63918
rs3658393	7	33999648	RBC	WBC	0.669286	0.75397	0.647931	0.896782	0.687472
rs13479204	7	34276427	ALY	BAS	0.873608	0.856857	0.504861	0.924583	0.698897
rs13479204	7	34276427	ALY	HCT	0.873608	0.200439	0.926582	0.72563	0.415918
rs13479204	7	34276427	ALY	HGB	0.873608	0.602596	0.990286	0.971504	0.786581
rs13479204	7	34276427	ALY	LIC	0.873608	0.528915	0.720445	0.900429	0.678216
rs13479204	7	34276427	ALY	LYM	0.873608	0.289368	0.259532	0.48775	0.354879
rs13479204	7	34276427	ALY	MCH	0.873608	0.100087	0.351505	0.32412	0.214578
rs13479204	7	34276427	ALY	MCV	0.873608	0.383722	0.601556	0.783049	0.554212
rs13479204	7	34276427	ALY	MON	0.873608	0.95674	0.784335	0.990826	0.865836
rs13479204	7	34276427	ALY	MPV	0.873608	0.447468	0.927859	0.917078	0.673064
rs13479204	7	34276427	ALY	NEU	0.873608	0.924691	0.95743	0.997666	0.917268
rs13479204	7	34276427	ALY	PCT	0.873608	0.881431	0.652529	0.967274	0.787051
rs13479204	7	34276427	ALY	PLT	0.873608	0.476897	0.199624	0.547178	0.363593
rs13479204	7	34276427	ALY	RBC	0.873608	0.835156	0.820406	0.98459	0.842468
rs13479204	7	34276427	ALY	WBC	0.873608	0.367748	0.200796	0.483647	0.339208
rs13479204	7	34276427	BAS	HCT	0.856857	0.200439	0.158774	0.302393	0.24088
rs13479204	7	34276427	BAS	HGB	0.856857	0.602596	0.26652	0.681197	0.456024
rs13479204	7	34276427	BAS	LIC	0.856857	0.528915	0.807932	0.918834	0.698414
rs13479204	7	34276427	BAS	LYM	0.856857	0.289368	0.277874	0.499736	0.364891
rs13479204	7	34276427	BAS	MCH	0.856857	0.100087	0.222087	0.243891	0.191557
rs13479204	7	34276427	BAS	MCV	0.856857	0.383722	0.146102	0.415223	0.282548
rs13479204	7	34276427	BAS	MON	0.856857	0.95674	0.893093	0.995995	0.900367
rs13479204	7	34276427	BAS	MPV	0.856857	0.447468	0.981275	0.923784	0.678589
rs13479204	7	34276427	BAS	NEU	0.856857	0.924691	0.876663	0.993848	0.885168
rs13479204	7	34276427	BAS	PCT	0.856857	0.881431	0.622364	0.958838	0.767587
rs13479204	7	34276427	BAS	PLT	0.856857	0.476897	0.469256	0.769956	0.556073
rs13479204	7	34276427	BAS	RBC	0.856857	0.835156	0.362171	0.845386	0.585301
rs13479204	7	34276427	BAS	WBC	0.856857	0.367748	0.415924	0.667989	0.476902
rs13479204	7	34276427	HCT	HGB	0.200439	0.602596	0.317394	0.367245	0.306148
rs13479204	7	34276427	HCT	LIC	0.200439	0.528915	0.47036	0.423542	0.333121
rs13479204	7	34276427	HCT	LYM	0.200439	0.289368	0.463293	0.299802	0.282931
rs13479204	7	34276427	HCT	MCH	0.200439	0.100087	0.210524	0.0904304	0.15205
rs13479204	7	34276427	HCT	MCV	0.200439	0.383722	0.0633511	0.099874	0.128314
rs13479204	7	34276427	HCT	MON	0.200439	0.95674	0.84636	0.725722	0.415755
rs13479204	7	34276427	HCT	MPV	0.200439	0.447468	0.489339	0.395541	0.323715
rs13479204	7	34276427	HCT	NEU	0.200439	0.924691	0.537228	0.594217	0.37822
rs13479204	7	34276427	HCT	PCT	0.200439	0.881431	0.303165	0.439759	0.318401
rs13479204	7	34276427	HCT	PLT	0.200439	0.476897	0.0891996	0.145932	0.163964
rs13479204	7	34276427	HCT	RBC	0.200439	0.835156	0.40969	0.498602	0.347734
rs13479204	7	34276427	HCT	WBC	0.200439	0.367748	0.383272	0.308702	0.290771
rs13479204	7	34276427	HGB	LIC	0.602596	0.528915	0.467877	0.702914	0.527476
rs13479204	7	34276427	HGB	LYM	0.602596	0.289368	0.534608	0.576835	0.429441
rs13479204	7	34276427	HGB	MCH	0.602596	0.100087	0.171516	0.165716	0.171613
rs13479204	7	34276427	HGB	MCV	0.602596	0.383722	0.0360102	0.143652	0.0936463
rs13479204	7	34276427	HGB	MON	0.602596	0.95674	0.86649	0.96658	0.777447
rs13479204	7	34276427	HGB	MPV	0.602596	0.447468	0.395553	0.612508	0.467116
rs13479204	7	34276427	HGB	NEU	0.602596	0.924691	0.34741	0.772436	0.533867
rs13479204	7	34276427	HGB	PCT	0.602596	0.881431	0.283907	0.705927	0.474963
rs13479204	7	34276427	HGB	PLT	0.602596	0.476897	0.0662066	0.243734	0.159062
rs13479204	7	34276427	HGB	RBC	0.602596	0.835156	0.781267	0.931518	0.725192
rs13479204	7	34276427	HGB	WBC	0.602596	0.367748	0.468559	0.605351	0.460621
rs13479204	7	34276427	LIC	LYM	0.528915	0.289368	0.264122	0.378169	0.328494
rs13479204	7	34276427	LIC	MCH	0.528915	0.100087	0.736441	0.37068	0.226588
rs13479204	7	34276427	LIC	MCV	0.528915	0.383722	0.863188	0.746127	0.530484
rs13479204	7	34276427	LIC	MON	0.528915	0.95674	0.404476	0.786889	0.554712
rs13479204	7	34276427	LIC	MPV	0.528915	0.447468	0.20225	0.414437	0.330767
rs13479204	7	34276427	LIC	NEU	0.528915	0.924691	0.662225	0.894843	0.669319
rs13479204	7	34276427	LIC	PCT	0.528915	0.881431	0.829308	0.92861	0.709051
rs13479204	7	34276427	LIC	PLT	0.528915	0.476897	0.357609	0.568221	0.442223
rs13479204	7	34276427	LIC	RBC	0.528915	0.835156	0.259754	0.63209	0.432411
rs13479204	7	34276427	LIC	WBC	0.528915	0.367748	0.231366	0.400938	0.335868
rs13479204	7	34276427	LYM	MCH	0.289368	0.100087	0.230125	0.123736	0.168609
rs13479204	7	34276427	LYM	MCV	0.289368	0.383722	0.202405	0.269644	0.272666
rs13479204	7	34276427	LYM	MON	0.289368	0.95674	0.383258	0.61112	0.421927
rs13479204	7	34276427	LYM	MPV	0.289368	0.447468	0.457915	0.463449	0.38098
rs13479204	7	34276427	LYM	NEU	0.289368	0.924691	0.786652	0.794071	0.516488
rs13479204	7	34276427	LYM	PCT	0.289368	0.881431	0.819055	0.79214	0.51624
rs13479204	7	34276427	LYM	PLT	0.289368	0.476897	0.916628	0.658395	0.451559
rs13479204	7	34276427	LYM	RBC	0.289368	0.835156	0.73671	0.75041	0.49912
rs13479204	7	34276427	LYM	WBC	0.289368	0.367748	0.319698	0.343459	0.322476
rs13479204	7	34276427	MCH	MCV	0.100087	0.383722	0.247063	0.156605	0.180235
rs13479204	7	34276427	MCH	MON	0.100087	0.95674	0.596373	0.454613	0.235973
rs13479204	7	34276427	MCH	MPV	0.100087	0.447468	0.577421	0.293119	0.214931
rs13479204	7	34276427	MCH	NEU	0.100087	0.924691	0.421405	0.370761	0.223118
rs13479204	7	34276427	MCH	PCT	0.100087	0.881431	0.808975	0.508457	0.24268
rs13479204	7	34276427	MCH	PLT	0.100087	0.476897	0.717566	0.34477	0.222522
rs13479204	7	34276427	MCH	RBC	0.100087	0.835156	0.0836199	0.127775	0.129603
rs13479204	7	34276427	MCH	WBC	0.100087	0.367748	0.0622631	0.0585582	0.10427
rs13479204	7	34276427	MCV	MON	0.383722	0.95674	0.326229	0.643636	0.446654
rs13479204	7	34276427	MCV	MPV	0.383722	0.447468	0.583086	0.595665	0.457605
rs13479204	7	34276427	MCV	NEU	0.383722	0.924691	0.311665	0.622188	0.43503
rs13479204	7	34276427	MCV	PCT	0.383722	0.881431	0.78441	0.850881	0.598156
rs13479204	7	34276427	MCV	PLT	0.383722	0.476897	0.890484	0.726793	0.514939
rs13479204	7	34276427	MCV	RBC	0.383722	0.835156	0.0252953	0.141113	0.0692257
rs13479204	7	34276427	MCV	WBC	0.383722	0.367748	0.0404715	0.111398	0.0998866
rs13479204	7	34276427	MON	MPV	0.95674	0.447468	0.990677	0.94392	0.699395
rs13479204	7	34276427	MON	NEU	0.95674	0.924691	0.752149	0.991674	0.86801
rs13479204	7	34276427	MON	PCT	0.95674	0.881431	0.861744	0.995724	0.898157
rs13479204	7	34276427	MON	PLT	0.95674	0.476897	0.416813	0.767796	0.541393
rs13479204	7	34276427	MON	RBC	0.95674	0.835156	0.695106	0.978049	0.814946
rs13479204	7	34276427	MON	WBC	0.95674	0.367748	0.236829	0.547667	0.375614
rs13479204	7	34276427	MPV	NEU	0.447468	0.924691	0.818412	0.903848	0.661067
rs13479204	7	34276427	MPV	PCT	0.447468	0.881431	0.901356	0.913299	0.669829
rs13479204	7	34276427	MPV	PLT	0.447468	0.476897	0.672641	0.692601	0.515609
rs13479204	7	34276427	MPV	RBC	0.447468	0.835156	0.435858	0.726675	0.52388
rs13479204	7	34276427	MPV	WBC	0.447468	0.367748	0.651664	0.61395	0.46235
rs13479204	7	34276427	NEU	PCT	0.924691	0.881431	0.913289	0.996558	0.906097
rs13479204	7	34276427	NEU	PLT	0.924691	0.476897	0.7978	0.911305	0.676929
rs13479204	7	34276427	NEU	RBC	0.924691	0.835156	0.158925	0.650238	0.350014
rs13479204	7	34276427	NEU	WBC	0.924691	0.367748	0.643625	0.803989	0.560287
rs13479204	7	34276427	PCT	PLT	0.881431	0.476897	0.834184	0.910668	0.677173
rs13479204	7	34276427	PCT	RBC	0.881431	0.835156	0.341154	0.837887	0.570004
rs13479204	7	34276427	PCT	WBC	0.881431	0.367748	0.720119	0.820078	0.572253
rs13479204	7	34276427	PLT	RBC	0.476897	0.835156	0.0914354	0.356879	0.210808
rs13479204	7	34276427	PLT	WBC	0.476897	0.367748	0.686122	0.644905	0.478193
rs13479204	7	34276427	RBC	WBC	0.835156	0.367748	0.650686	0.780713	0.550108
rs3668040	7	34415473	ALY	BAS	0.00266126	0.0952158	0.870802	0.00989815	0.00774367
rs3668040	7	34415473	ALY	HCT	0.00266126	0.680641	0.602685	0.0339256	0.00791785
rs3668040	7	34415473	ALY	HGB	0.00266126	0.531151	0.697906	0.0314438	0.00791394
rs3668040	7	34415473	ALY	LIC	0.00266126	0.568306	0.112765	0.00806981	0.00776418
rs3668040	7	34415473	ALY	LYM	0.00266126	0.240027	0.493727	0.0131064	0.00785435
rs3668040	7	34415473	ALY	MCH	0.00266126	0.732175	0.22392	0.0168716	0.00786176
rs3668040	7	34415473	ALY	MCV	0.00266126	0.194897	0.341006	0.00830682	0.00781604
rs3668040	7	34415473	ALY	MON	0.00266126	0.145116	0.508647	0.00902813	0.00779992
rs3668040	7	34415473	ALY	MPV	0.00266126	0.653875	0.497174	0.0284826	0.00790924
rs3668040	7	34415473	ALY	NEU	0.00266126	0.967024	0.990589	0.0632323	0.00794058
rs3668040	7	34415473	ALY	PCT	0.00266126	0.849038	0.618177	0.0407574	0.00792481
rs3668040	7	34415473	ALY	PLT	0.00266126	0.92701	0.462	0.0350366	0.00791545
rs3668040	7	34415473	ALY	RBC	0.00266126	0.869155	0.311159	0.0247737	0.0078921
rs3668040	7	34415473	ALY	WBC	0.00266126	0.248457	0.638887	0.0164547	0.00786674
rs3668040	7	34415473	BAS	HCT	0.0952158	0.680641	0.529635	0.345193	0.216454
rs3668040	7	34415473	BAS	HGB	0.0952158	0.531151	0.46477	0.276981	0.206373
rs3668040	7	34415473	BAS	LIC	0.0952158	0.568306	0.272822	0.208178	0.188354
rs3668040	7	34415473	BAS	LYM	0.0952158	0.240027	0.952368	0.264497	0.190856
rs3668040	7	34415473	BAS	MCH	0.0952158	0.732175	0.350652	0.283525	0.203803
rs3668040	7	34415473	BAS	MCV	0.0952158	0.194897	0.832389	0.21419	0.178203
rs3668040	7	34415473	BAS	MON	0.0952158	0.145116	0.296308	0.0884888	0.144451
rs3668040	7	34415473	BAS	MPV	0.0952158	0.653875	0.950638	0.463026	0.229293
rs3668040	7	34415473	BAS	NEU	0.0952158	0.967024	0.367573	0.342453	0.210421
rs3668040	7	34415473	BAS	PCT	0.0952158	0.849038	0.652872	0.436393	0.227067
rs3668040	7	34415473	BAS	PLT	0.0952158	0.92701	0.325951	0.311986	0.20479
rs3668040	7	34415473	BAS	RBC	0.0952158	0.869155	0.537084	0.39826	0.221977
rs3668040	7	34415473	BAS	WBC	0.0952158	0.248457	0.980318	0.274765	0.192959
rs3668040	7	34415473	HCT	HGB	0.680641	0.531151	0.565967	0.786803	0.586076
rs3668040	7	34415473	HCT	LIC	0.680641	0.568306	0.257576	0.594381	0.421872
rs3668040	7	34415473	HCT	LYM	0.680641	0.240027	0.118068	0.245789	0.212689
rs3668040	7	34415473	HCT	MCH	0.680641	0.732175	0.188389	0.578695	0.368407
rs3668040	7	34415473	HCT	MCV	0.680641	0.194897	0.697308	0.574803	0.373403
rs3668040	7	34415473	HCT	MON	0.680641	0.145116	0.190714	0.242247	0.220529
rs3668040	7	34415473	HCT	MPV	0.680641	0.653875	0.211975	0.57997	0.388798
rs3668040	7	34415473	HCT	NEU	0.680641	0.967024	0.0991252	0.486396	0.238255
rs3668040	7	34415473	HCT	PCT	0.680641	0.849038	0.328389	0.767238	0.527039
rs3668040	7	34415473	HCT	PLT	0.680641	0.92701	0.752537	0.96018	0.773838
rs3668040	7	34415473	HCT	RBC	0.680641	0.869155	0.738357	0.948425	0.754887
rs3668040	7	34415473	HCT	WBC	0.680641	0.248457	0.132893	0.269637	0.230434
rs3668040	7	34415473	HGB	LIC	0.531151	0.568306	0.20585	0.474616	0.352932
rs3668040	7	34415473	HGB	LYM	0.531151	0.240027	0.141676	0.23607	0.228881
rs3668040	7	34415473	HGB	MCH	0.531151	0.732175	0.123322	0.414862	0.264145
rs3668040	7	34415473	HGB	MCV	0.531151	0.194897	0.358028	0.360404	0.305913
rs3668040	7	34415473	HGB	MON	0.531151	0.145116	0.14751	0.176206	0.19289
rs3668040	7	34415473	HGB	MPV	0.531151	0.653875	0.398753	0.682912	0.506768
rs3668040	7	34415473	HGB	NEU	0.531151	0.967024	0.189041	0.587562	0.365556
rs3668040	7	34415473	HGB	PCT	0.531151	0.849038	0.229804	0.604838	0.404747
rs3668040	7	34415473	HGB	PLT	0.531151	0.92701	0.865506	0.944666	0.728715
rs3668040	7	34415473	HGB	RBC	0.531151	0.869155	0.780151	0.915756	0.695241
rs3668040	7	34415473	HGB	WBC	0.531151	0.248457	0.169845	0.269209	0.254339
rs3668040	7	34415473	LIC	LYM	0.568306	0.240027	0.0916674	0.18733	0.178202
rs3668040	7	34415473	LIC	MCH	0.568306	0.732175	0.390677	0.726144	0.527698
rs3668040	7	34415473	LIC	MCV	0.568306	0.194897	0.197074	0.264954	0.250736
rs3668040	7	34415473	LIC	MON	0.568306	0.145116	7.58901e-05	0.000530488	0.000227521
rs3668040	7	34415473	LIC	MPV	0.568306	0.653875	0.0143829	0.106449	0.0411998
rs3668040	7	34415473	LIC	NEU	0.568306	0.967024	0.00736953	0.08782	0.0216626
rs3668040	7	34415473	LIC	PCT	0.568306	0.849038	0.267992	0.664351	0.449851
rs3668040	7	34415473	LIC	PLT	0.568306	0.92701	0.671976	0.912498	0.693401
rs3668040	7	34415473	LIC	RBC	0.568306	0.869155	0.0527276	0.294348	0.137139
rs3668040	7	34415473	LIC	WBC	0.568306	0.248457	0.088128	0.186747	0.175115
rs3668040	7	34415473	LYM	MCH	0.240027	0.732175	0.164277	0.312615	0.258192
rs3668040	7	34415473	LYM	MCV	0.240027	0.194897	0.375124	0.231901	0.250775
rs3668040	7	34415473	LYM	MON	0.240027	0.145116	0.973786	0.342878	0.248259
rs3668040	7	34415473	LYM	MPV	0.240027	0.653875	0.834871	0.667929	0.435203
rs3668040	7	34415473	LYM	NEU	0.240027	0.967024	0.266289	0.473347	0.334986
rs3668040	7	34415473	LYM	PCT	0.240027	0.849038	0.22813	0.408021	0.308405
rs3668040	7	34415473	LYM	PLT	0.240027	0.92701	0.30377	0.495027	0.351416
rs3668040	7	34415473	LYM	RBC	0.240027	0.869155	0.159457	0.339119	0.258888
rs3668040	7	34415473	LYM	WBC	0.240027	0.248457	0.247653	0.208234	0.24532
rs3668040	7	34415473	MCH	MCV	0.732175	0.194897	0.416875	0.464228	0.337249
rs3668040	7	34415473	MCH	MON	0.732175	0.145116	0.0433519	0.0960592	0.0957737
rs3668040	7	34415473	MCH	MPV	0.732175	0.653875	0.406796	0.77401	0.560395
rs3668040	7	34415473	MCH	NEU	0.732175	0.967024	0.0563291	0.37537	0.148863
rs3668040	7	34415473	MCH	PCT	0.732175	0.849038	0.938808	0.982522	0.831306
rs3668040	7	34415473	MCH	PLT	0.732175	0.92701	0.744075	0.967877	0.791874
rs3668040	7	34415473	MCH	RBC	0.732175	0.869155	0.090971	0.457813	0.222077
rs3668040	7	34415473	MCH	WBC	0.732175	0.248457	0.241221	0.395505	0.314591
rs3668040	7	34415473	MCV	MON	0.194897	0.145116	0.272556	0.136455	0.191193
rs3668040	7	34415473	MCV	MPV	0.194897	0.653875	0.00332182	0.0164815	0.00974976
rs3668040	7	34415473	MCV	NEU	0.194897	0.967024	0.121868	0.273182	0.208759
rs3668040	7	34415473	MCV	PCT	0.194897	0.849038	0.445123	0.516338	0.35066
rs3668040	7	34415473	MCV	PLT	0.194897	0.92701	0.155639	0.307863	0.23744
rs3668040	7	34415473	MCV	RBC	0.194897	0.869155	0.239707	0.3791	0.286993
rs3668040	7	34415473	MCV	WBC	0.194897	0.248457	0.386148	0.241151	0.255418
rs3668040	7	34415473	MON	MPV	0.145116	0.653875	0.698291	0.490158	0.304493
rs3668040	7	34415473	MON	NEU	0.145116	0.967024	0.658681	0.574611	0.317685
rs3668040	7	34415473	MON	PCT	0.145116	0.849038	0.820366	0.598195	0.323005
rs3668040	7	34415473	MON	PLT	0.145116	0.92701	0.401105	0.441455	0.286728
rs3668040	7	34415473	MON	RBC	0.145116	0.869155	0.406571	0.429843	0.285683
rs3668040	7	34415473	MON	WBC	0.145116	0.248457	0.92108	0.338793	0.249968
rs3668040	7	34415473	MPV	NEU	0.653875	0.967024	0.576607	0.918042	0.698043
rs3668040	7	34415473	MPV	PCT	0.653875	0.849038	0.508703	0.865235	0.641995
rs3668040	7	34415473	MPV	PLT	0.653875	0.92701	0.941759	0.980595	0.817455
rs3668040	7	34415473	MPV	RBC	0.653875	0.869155	0.568143	0.894208	0.675675
rs3668040	7	34415473	MPV	WBC	0.653875	0.248457	0.990072	0.723299	0.457024
rs3668040	7	34415473	NEU	PCT	0.967024	0.849038	0.272112	0.809167	0.50961
rs3668040	7	34415473	NEU	PLT	0.967024	0.92701	0.1705	0.709563	0.376037
rs3668040	7	34415473	NEU	RBC	0.967024	0.869155	0.520275	0.948593	0.730513
rs3668040	7	34415473	NEU	WBC	0.967024	0.248457	0.391607	0.57927	0.394088
rs3668040	7	34415473	PCT	PLT	0.849038	0.92701	0.916955	0.995464	0.896297
rs3668040	7	34415473	PCT	RBC	0.849038	0.869155	0.120971	0.565511	0.283158
rs3668040	7	34415473	PCT	WBC	0.849038	0.248457	0.127755	0.300315	0.230236
rs3668040	7	34415473	PLT	RBC	0.92701	0.869155	0.65995	0.973646	0.801165
rs3668040	7	34415473	PLT	WBC	0.92701	0.248457	0.194702	0.400176	0.292979
rs3668040	7	34415473	RBC	WBC	0.869155	0.248457	0.296376	0.481735	0.350898
rs3675080	7	34448152	ALY	BAS	3.78591e-06	0.861674	0.765477	0.000242499	1.13576e-05
rs3675080	7	34448152	ALY	HCT	3.78591e-06	0.678434	0.546696	0.00014783	1.13576e-05
rs3675080	7	34448152	ALY	HGB	3.78591e-06	0.561613	0.634711	0.000142853	1.13576e-05
rs3675080	7	34448152	ALY	LIC	3.78591e-06	0.230301	0.0819074	1.09147e-05	1.1357e-05
rs3675080	7	34448152	ALY	LYM	3.78591e-06	0.367063	0.246558	4.3409e-05	1.13575e-05
rs3675080	7	34448152	ALY	MCH	3.78591e-06	0.267194	0.331682	4.26197e-05	1.13575e-05
rs3675080	7	34448152	ALY	MCV	3.78591e-06	0.246997	0.937388	9.8359e-05	1.13575e-05
rs3675080	7	34448152	ALY	MON	3.78591e-06	0.370096	0.207857	3.76534e-05	1.13574e-05
rs3675080	7	34448152	ALY	MPV	3.78591e-06	0.856906	0.381545	0.000132583	1.13576e-05
rs3675080	7	34448152	ALY	NEU	3.78591e-06	0.842333	0.975577	0.000292689	1.13576e-05
rs3675080	7	34448152	ALY	PCT	3.78591e-06	0.926243	0.243966	9.6308e-05	1.13575e-05
rs3675080	7	34448152	ALY	PLT	3.78591e-06	0.196913	0.863135	7.52072e-05	1.13575e-05
rs3675080	7	34448152	ALY	RBC	3.78591e-06	0.947709	0.572872	0.000205204	1.13576e-05
rs3675080	7	34448152	ALY	WBC	3.78591e-06	0.603406	0.411437	0.000104489	1.13576e-05
rs3675080	7	34448152	BAS	HCT	0.861674	0.678434	0.818856	0.961243	0.778062
rs3675080	7	34448152	BAS	HGB	0.861674	0.561613	0.990616	0.96143	0.75938
rs3675080	7	34448152	BAS	LIC	0.861674	0.230301	0.8673	0.74141	0.450743
rs3675080	7	34448152	BAS	LYM	0.861674	0.367063	0.943262	0.877418	0.606672
rs3675080	7	34448152	BAS	MCH	0.861674	0.267194	0.534359	0.650888	0.442835
rs3675080	7	34448152	BAS	MCV	0.861674	0.246997	0.41266	0.56127	0.393058
rs3675080	7	34448152	BAS	MON	0.861674	0.370096	0.633346	0.783459	0.551323
rs3675080	7	34448152	BAS	MPV	0.861674	0.856906	0.242914	0.752371	0.465535
rs3675080	7	34448152	BAS	NEU	0.861674	0.842333	0.795595	0.981612	0.832263
rs3675080	7	34448152	BAS	PCT	0.861674	0.926243	0.379604	0.880759	0.615449
rs3675080	7	34448152	BAS	PLT	0.861674	0.196913	0.0275747	0.0971065	0.0705815
rs3675080	7	34448152	BAS	RBC	0.861674	0.947709	0.92081	0.996877	0.908621
rs3675080	7	34448152	BAS	WBC	0.861674	0.603406	0.881758	0.955427	0.759131
rs3675080	7	34448152	HCT	HGB	0.678434	0.561613	0.624606	0.824844	0.617846
rs3675080	7	34448152	HCT	LIC	0.678434	0.230301	0.230776	0.3549	0.295586
rs3675080	7	34448152	HCT	LYM	0.678434	0.367063	0.893674	0.808193	0.564197
rs3675080	7	34448152	HCT	MCH	0.678434	0.267194	0.135301	0.284081	0.237953
rs3675080	7	34448152	HCT	MCV	0.678434	0.246997	0.765988	0.662351	0.439359
rs3675080	7	34448152	HCT	MON	0.678434	0.370096	0.456165	0.631612	0.471092
rs3675080	7	34448152	HCT	MPV	0.678434	0.856906	0.685747	0.93387	0.731843
rs3675080	7	34448152	HCT	NEU	0.678434	0.842333	0.40154	0.815843	0.582346
rs3675080	7	34448152	HCT	PCT	0.678434	0.926243	0.413499	0.845993	0.603379
rs3675080	7	34448152	HCT	PLT	0.678434	0.196913	0.5578	0.519254	0.359491
rs3675080	7	34448152	HCT	RBC	0.678434	0.947709	0.687477	0.95019	0.753059
rs3675080	7	34448152	HCT	WBC	0.678434	0.603406	0.939507	0.927693	0.71503
rs3675080	7	34448152	HGB	LIC	0.561613	0.230301	0.256977	0.338954	0.299577
rs3675080	7	34448152	HGB	LYM	0.561613	0.367063	0.554971	0.631305	0.475676
rs3675080	7	34448152	HGB	MCH	0.561613	0.267194	0.100804	0.211392	0.194258
rs3675080	7	34448152	HGB	MCV	0.561613	0.246997	0.531959	0.516796	0.389152
rs3675080	7	34448152	HGB	MON	0.561613	0.370096	0.735373	0.709571	0.513484
rs3675080	7	34448152	HGB	MPV	0.561613	0.856906	0.784461	0.924396	0.710507
rs3675080	7	34448152	HGB	NEU	0.561613	0.842333	0.916155	0.947249	0.739047
rs3675080	7	34448152	HGB	PCT	0.561613	0.926243	0.399706	0.790931	0.559487
rs3675080	7	34448152	HGB	PLT	0.561613	0.196913	0.965243	0.612727	0.379988
rs3675080	7	34448152	HGB	RBC	0.561613	0.947709	0.72783	0.928952	0.712638
rs3675080	7	34448152	HGB	WBC	0.561613	0.603406	0.535409	0.755419	0.565443
rs3675080	7	34448152	LIC	LYM	0.230301	0.367063	0.28447	0.280773	0.283506
rs3675080	7	34448152	LIC	MCH	0.230301	0.267194	0.885432	0.443693	0.325587
rs3675080	7	34448152	LIC	MCV	0.230301	0.246997	0.921112	0.434731	0.316575
rs3675080	7	34448152	LIC	MON	0.230301	0.370096	0.894277	0.524951	0.367541
rs3675080	7	34448152	LIC	MPV	0.230301	0.856906	0.338665	0.492269	0.35453
rs3675080	7	34448152	LIC	NEU	0.230301	0.842333	0.691912	0.674445	0.430133
rs3675080	7	34448152	LIC	PCT	0.230301	0.926243	0.801056	0.739491	0.449767
rs3675080	7	34448152	LIC	PLT	0.230301	0.196913	0.0684208	0.0727717	0.124813
rs3675080	7	34448152	LIC	RBC	0.230301	0.947709	0.217341	0.412443	0.300049
rs3675080	7	34448152	LIC	WBC	0.230301	0.603406	0.537819	0.519996	0.38174
rs3675080	7	34448152	LYM	MCH	0.367063	0.267194	0.273766	0.299663	0.296452
rs3675080	7	34448152	LYM	MCV	0.367063	0.246997	0.0435236	0.0862336	0.100844
rs3675080	7	34448152	LYM	MON	0.367063	0.370096	0.277073	0.363521	0.332024
rs3675080	7	34448152	LYM	MPV	0.367063	0.856906	0.8611	0.855684	0.593751
rs3675080	7	34448152	LYM	NEU	0.367063	0.842333	0.753517	0.819609	0.57267
rs3675080	7	34448152	LYM	PCT	0.367063	0.926243	0.33641	0.631235	0.442705
rs3675080	7	34448152	LYM	PLT	0.367063	0.196913	0.527412	0.366099	0.309318
rs3675080	7	34448152	LYM	RBC	0.367063	0.947709	0.491241	0.739507	0.515892
rs3675080	7	34448152	LYM	WBC	0.367063	0.603406	0.445179	0.591624	0.452634
rs3675080	7	34448152	MCH	MCV	0.267194	0.246997	0.266817	0.232394	0.259985
rs3675080	7	34448152	MCH	MON	0.267194	0.370096	0.681405	0.494268	0.379163
rs3675080	7	34448152	MCH	MPV	0.267194	0.856906	0.775095	0.749555	0.48389
rs3675080	7	34448152	MCH	NEU	0.267194	0.842333	0.441471	0.593653	0.41696
rs3675080	7	34448152	MCH	PCT	0.267194	0.926243	0.961711	0.824869	0.511767
rs3675080	7	34448152	MCH	PLT	0.267194	0.196913	0.659139	0.347206	0.290188
rs3675080	7	34448152	MCH	RBC	0.267194	0.947709	0.077167	0.247742	0.16895
rs3675080	7	34448152	MCH	WBC	0.267194	0.603406	0.411246	0.490321	0.383069
rs3675080	7	34448152	MCV	MON	0.246997	0.370096	0.786565	0.510313	0.373972
rs3675080	7	34448152	MCV	MPV	0.246997	0.856906	0.105913	0.269229	0.204676
rs3675080	7	34448152	MCV	NEU	0.246997	0.842333	0.135844	0.308775	0.238148
rs3675080	7	34448152	MCV	PCT	0.246997	0.926243	0.548582	0.656272	0.431583
rs3675080	7	34448152	MCV	PLT	0.246997	0.196913	0.179521	0.148246	0.204117
rs3675080	7	34448152	MCV	RBC	0.246997	0.947709	0.252763	0.46295	0.331123
rs3675080	7	34448152	MCV	WBC	0.246997	0.603406	0.0798933	0.181535	0.164631
rs3675080	7	34448152	MON	MPV	0.370096	0.856906	0.920963	0.87275	0.605472
rs3675080	7	34448152	MON	NEU	0.370096	0.842333	0.670217	0.792176	0.557493
rs3675080	7	34448152	MON	PCT	0.370096	0.926243	0.972386	0.900695	0.623696
rs3675080	7	34448152	MON	PLT	0.370096	0.196913	0.498629	0.356447	0.306564
rs3675080	7	34448152	MON	RBC	0.370096	0.947709	0.579316	0.785009	0.54711
rs3675080	7	34448152	MON	WBC	0.370096	0.603406	0.304952	0.496874	0.392749
rs3675080	7	34448152	MPV	NEU	0.856906	0.842333	0.305647	0.805997	0.533246
rs3675080	7	34448152	MPV	PCT	0.856906	0.926243	0.247839	0.776612	0.477593
rs3675080	7	34448152	MPV	PLT	0.856906	0.196913	0.484382	0.54271	0.361017
rs3675080	7	34448152	MPV	RBC	0.856906	0.947709	0.718816	0.982542	0.830256
rs3675080	7	34448152	MPV	WBC	0.856906	0.603406	0.725847	0.923339	0.713955
rs3675080	7	34448152	NEU	PCT	0.842333	0.926243	0.245114	0.769254	0.472698
rs3675080	7	34448152	NEU	PLT	0.842333	0.196913	0.0731206	0.183695	0.150439
rs3675080	7	34448152	NEU	RBC	0.842333	0.947709	0.967553	0.997631	0.915782
rs3675080	7	34448152	NEU	WBC	0.842333	0.603406	0.729474	0.921132	0.711695
rs3675080	7	34448152	PCT	PLT	0.926243	0.196913	0.285158	0.433046	0.310403
rs3675080	7	34448152	PCT	RBC	0.926243	0.947709	0.268952	0.822878	0.512563
rs3675080	7	34448152	PCT	WBC	0.926243	0.603406	0.186392	0.606223	0.370282
rs3675080	7	34448152	PLT	RBC	0.196913	0.947709	0.696437	0.665721	0.39633
rs3675080	7	34448152	PLT	WBC	0.196913	0.603406	0.317317	0.363861	0.303426
rs3675080	7	34448152	RBC	WBC	0.947709	0.603406	0.452237	0.844875	0.609302
gnf07.032.360	7	34511456	ALY	BAS	0.13799	0.245292	0.513658	0.230572	0.226065
gnf07.032.360	7	34511456	ALY	HCT	0.13799	0.694212	0.55359	0.437479	0.285884
gnf07.032.360	7	34511456	ALY	HGB	0.13799	0.724588	0.439871	0.39599	0.27522
gnf07.032.360	7	34511456	ALY	LIC	0.13799	0.286257	0.114277	0.0947206	0.153918
gnf07.032.360	7	34511456	ALY	LYM	0.13799	0.29518	0.0888735	0.0811627	0.13707
gnf07.032.360	7	34511456	ALY	MCH	0.13799	0.690041	0.925921	0.562269	0.306871
gnf07.032.360	7	34511456	ALY	MCV	0.13799	0.19454	0.508823	0.198191	0.209022
gnf07.032.360	7	34511456	ALY	MON	0.13799	0.808295	0.901859	0.596914	0.312732
gnf07.032.360	7	34511456	ALY	MPV	0.13799	0.483958	0.117619	0.138177	0.168395
gnf07.032.360	7	34511456	ALY	NEU	0.13799	0.521258	0.997848	0.509869	0.295058
gnf07.032.360	7	34511456	ALY	PCT	0.13799	0.516943	0.96186	0.498713	0.293513
gnf07.032.360	7	34511456	ALY	PLT	0.13799	0.128698	0.0693876	0.0371361	0.101941
gnf07.032.360	7	34511456	ALY	RBC	0.13799	0.48001	0.382829	0.289742	0.251208
gnf07.032.360	7	34511456	ALY	WBC	0.13799	0.508253	0.122018	0.146285	0.172315
gnf07.032.360	7	34511456	BAS	HCT	0.245292	0.694212	0.406246	0.500735	0.375995
gnf07.032.360	7	34511456	BAS	HGB	0.245292	0.724588	0.424013	0.522088	0.383863
gnf07.032.360	7	34511456	BAS	LIC	0.245292	0.286257	0.764648	0.440314	0.337916
gnf07.032.360	7	34511456	BAS	LYM	0.245292	0.29518	0.446567	0.333676	0.309156
gnf07.032.360	7	34511456	BAS	MCH	0.245292	0.690041	0.0913192	0.214277	0.182077
gnf07.032.360	7	34511456	BAS	MCV	0.245292	0.19454	0.386073	0.238961	0.25408
gnf07.032.360	7	34511456	BAS	MON	0.245292	0.808295	0.683789	0.677152	0.442713
gnf07.032.360	7	34511456	BAS	MPV	0.245292	0.483958	0.795088	0.580097	0.405362
gnf07.032.360	7	34511456	BAS	NEU	0.245292	0.521258	0.86476	0.622145	0.419486
gnf07.032.360	7	34511456	BAS	PCT	0.245292	0.516943	0.635445	0.539061	0.395521
gnf07.032.360	7	34511456	BAS	PLT	0.245292	0.128698	0.484682	0.212917	0.215671
gnf07.032.360	7	34511456	BAS	RBC	0.245292	0.48001	0.742311	0.560009	0.399616
gnf07.032.360	7	34511456	BAS	WBC	0.245292	0.508253	0.707765	0.562481	0.402296
gnf07.032.360	7	34511456	HCT	HGB	0.694212	0.724588	0.672946	0.903772	0.696608
gnf07.032.360	7	34511456	HCT	LIC	0.694212	0.286257	0.498512	0.592867	0.432288
gnf07.032.360	7	34511456	HCT	LYM	0.694212	0.29518	0.436351	0.565936	0.42135
gnf07.032.360	7	34511456	HCT	MCH	0.694212	0.690041	0.215727	0.604084	0.398663
gnf07.032.360	7	34511456	HCT	MCV	0.694212	0.19454	0.511952	0.500602	0.35153
gnf07.032.360	7	34511456	HCT	MON	0.694212	0.808295	0.835542	0.958495	0.774297
gnf07.032.360	7	34511456	HCT	MPV	0.694212	0.483958	0.370793	0.654265	0.483582
gnf07.032.360	7	34511456	HCT	NEU	0.694212	0.521258	0.896165	0.895101	0.670423
gnf07.032.360	7	34511456	HCT	PCT	0.694212	0.516943	0.348722	0.655499	0.480573
gnf07.032.360	7	34511456	HCT	PLT	0.694212	0.128698	0.585352	0.434302	0.274751
gnf07.032.360	7	34511456	HCT	RBC	0.694212	0.48001	0.851885	0.866396	0.638619
gnf07.032.360	7	34511456	HCT	WBC	0.694212	0.508253	0.386554	0.678777	0.50042
gnf07.032.360	7	34511456	HGB	LIC	0.724588	0.286257	0.414048	0.555461	0.4116
gnf07.032.360	7	34511456	HGB	LYM	0.724588	0.29518	0.293602	0.477152	0.367025
gnf07.032.360	7	34511456	HGB	MCH	0.724588	0.690041	0.122397	0.470971	0.272742
gnf07.032.360	7	34511456	HGB	MCV	0.724588	0.19454	0.261549	0.359346	0.290029
gnf07.032.360	7	34511456	HGB	MON	0.724588	0.808295	0.736856	0.946602	0.754834
gnf07.032.360	7	34511456	HGB	MPV	0.724588	0.483958	0.398794	0.685548	0.503867
gnf07.032.360	7	34511456	HGB	NEU	0.724588	0.521258	0.794067	0.878564	0.658202
gnf07.032.360	7	34511456	HGB	PCT	0.724588	0.516943	0.131361	0.420556	0.274546
gnf07.032.360	7	34511456	HGB	PLT	0.724588	0.128698	0.208062	0.246672	0.214954
gnf07.032.360	7	34511456	HGB	RBC	0.724588	0.48001	0.923195	0.893058	0.659837
gnf07.032.360	7	34511456	HGB	WBC	0.724588	0.508253	0.320069	0.639341	0.463539
gnf07.032.360	7	34511456	LIC	LYM	0.286257	0.29518	0.312106	0.29652	0.297467
gnf07.032.360	7	34511456	LIC	MCH	0.286257	0.690041	0.763993	0.706132	0.479888
gnf07.032.360	7	34511456	LIC	MCV	0.286257	0.19454	0.393684	0.265651	0.268485
gnf07.032.360	7	34511456	LIC	MON	0.286257	0.808295	0.718299	0.732077	0.489979
gnf07.032.360	7	34511456	LIC	MPV	0.286257	0.483958	0.014518	0.0532681	0.0403011
gnf07.032.360	7	34511456	LIC	NEU	0.286257	0.521258	0.747042	0.62432	0.444417
gnf07.032.360	7	34511456	LIC	PCT	0.286257	0.516943	0.762472	0.627577	0.445148
gnf07.032.360	7	34511456	LIC	PLT	0.286257	0.128698	0.0542124	0.052997	0.100978
gnf07.032.360	7	34511456	LIC	RBC	0.286257	0.48001	0.217877	0.319253	0.29509
gnf07.032.360	7	34511456	LIC	WBC	0.286257	0.508253	0.428109	0.47519	0.384776
gnf07.032.360	7	34511456	LYM	MCH	0.29518	0.690041	0.0731479	0.209387	0.162093
gnf07.032.360	7	34511456	LYM	MCV	0.29518	0.19454	0.439248	0.288837	0.277657
gnf07.032.360	7	34511456	LYM	MON	0.29518	0.808295	0.575316	0.680511	0.471468
gnf07.032.360	7	34511456	LYM	MPV	0.29518	0.483958	0.324186	0.407174	0.351341
gnf07.032.360	7	34511456	LYM	NEU	0.29518	0.521258	0.730607	0.626588	0.449443
gnf07.032.360	7	34511456	LYM	PCT	0.29518	0.516943	0.861778	0.668895	0.462777
gnf07.032.360	7	34511456	LYM	PLT	0.29518	0.128698	0.447479	0.227378	0.224004
gnf07.032.360	7	34511456	LYM	RBC	0.29518	0.48001	0.74767	0.610697	0.440623
gnf07.032.360	7	34511456	LYM	WBC	0.29518	0.508253	0.35114	0.435963	0.365713
gnf07.032.360	7	34511456	MCH	MCV	0.690041	0.19454	0.322947	0.39291	0.309725
gnf07.032.360	7	34511456	MCH	MON	0.690041	0.808295	0.284591	0.719744	0.483857
gnf07.032.360	7	34511456	MCH	MPV	0.690041	0.483958	0.141503	0.411599	0.283488
gnf07.032.360	7	34511456	MCH	NEU	0.690041	0.521258	0.202536	0.513582	0.361227
gnf07.032.360	7	34511456	MCH	PCT	0.690041	0.516943	0.692024	0.833749	0.621289
gnf07.032.360	7	34511456	MCH	PLT	0.690041	0.128698	0.78072	0.501291	0.28571
gnf07.032.360	7	34511456	MCH	RBC	0.690041	0.48001	0.0455428	0.211026	0.117694
gnf07.032.360	7	34511456	MCH	WBC	0.690041	0.508253	0.0651557	0.272345	0.159876
gnf07.032.360	7	34511456	MCV	MON	0.19454	0.808295	0.600985	0.580422	0.373067
gnf07.032.360	7	34511456	MCV	MPV	0.19454	0.483958	0.341245	0.332461	0.295943
gnf07.032.360	7	34511456	MCV	NEU	0.19454	0.521258	0.421501	0.389892	0.318092
gnf07.032.360	7	34511456	MCV	PCT	0.19454	0.516943	0.254153	0.291101	0.272494
gnf07.032.360	7	34511456	MCV	PLT	0.19454	0.128698	0.179574	0.0944574	0.162345
gnf07.032.360	7	34511456	MCV	RBC	0.19454	0.48001	0.0899292	0.144466	0.163546
gnf07.032.360	7	34511456	MCV	WBC	0.19454	0.508253	0.306471	0.32149	0.289273
gnf07.032.360	7	34511456	MON	MPV	0.808295	0.483958	0.359924	0.68738	0.493272
gnf07.032.360	7	34511456	MON	NEU	0.808295	0.521258	0.716505	0.879983	0.659156
gnf07.032.360	7	34511456	MON	PCT	0.808295	0.516943	0.153816	0.482752	0.310145
gnf07.032.360	7	34511456	MON	PLT	0.808295	0.128698	0.0383511	0.086899	0.0855136
gnf07.032.360	7	34511456	MON	RBC	0.808295	0.48001	0.940201	0.91814	0.684297
gnf07.032.360	7	34511456	MON	WBC	0.808295	0.508253	0.64636	0.851083	0.631337
gnf07.032.360	7	34511456	MPV	NEU	0.483958	0.521258	0.906528	0.814996	0.589641
gnf07.032.360	7	34511456	MPV	PCT	0.483958	0.516943	0.411943	0.603358	0.466689
gnf07.032.360	7	34511456	MPV	PLT	0.483958	0.128698	0.269983	0.22585	0.22156
gnf07.032.360	7	34511456	MPV	RBC	0.483958	0.48001	0.712594	0.73101	0.540258
gnf07.032.360	7	34511456	MPV	WBC	0.483958	0.508253	0.615943	0.707192	0.530284
gnf07.032.360	7	34511456	NEU	PCT	0.521258	0.516943	0.103521	0.306426	0.222012
gnf07.032.360	7	34511456	NEU	PLT	0.521258	0.128698	0.0921174	0.117554	0.146026
gnf07.032.360	7	34511456	NEU	RBC	0.521258	0.48001	0.649244	0.725956	0.541323
gnf07.032.360	7	34511456	NEU	WBC	0.521258	0.508253	0.666036	0.748037	0.556857
gnf07.032.360	7	34511456	PCT	PLT	0.516943	0.128698	0.267464	0.233903	0.223158
gnf07.032.360	7	34511456	PCT	RBC	0.516943	0.48001	0.128548	0.331097	0.254303
gnf07.032.360	7	34511456	PCT	WBC	0.516943	0.508253	0.485697	0.660774	0.503282
gnf07.032.360	7	34511456	PLT	RBC	0.128698	0.48001	0.211076	0.192419	0.205606
gnf07.032.360	7	34511456	PLT	WBC	0.128698	0.508253	0.948713	0.474304	0.277991
gnf07.032.360	7	34511456	RBC	WBC	0.48001	0.508253	0.73038	0.750632	0.553509
rs3670807	7	34531081	ALY	BAS	0.380446	0.591413	0.954952	0.799313	0.55902
rs3670807	7	34531081	ALY	HCT	0.380446	0.372054	0.626922	0.563956	0.434067
rs3670807	7	34531081	ALY	HGB	0.380446	0.473681	0.405667	0.514456	0.416395
rs3670807	7	34531081	ALY	LIC	0.380446	0.622721	0.280965	0.491277	0.384935
rs3670807	7	34531081	ALY	LYM	0.380446	0.225377	0.603272	0.431807	0.343913
rs3670807	7	34531081	ALY	MCH	0.380446	0.639145	0.375008	0.571057	0.437337
rs3670807	7	34531081	ALY	MCV	0.380446	0.366494	0.964532	0.674972	0.469202
rs3670807	7	34531081	ALY	MON	0.380446	0.384763	0.834397	0.648933	0.466855
rs3670807	7	34531081	ALY	MPV	0.380446	0.418545	0.556916	0.563783	0.440313
rs3670807	7	34531081	ALY	NEU	0.380446	0.416662	0.768857	0.648351	0.473997
rs3670807	7	34531081	ALY	PCT	0.380446	0.844317	0.491102	0.718074	0.512897
rs3670807	7	34531081	ALY	PLT	0.380446	0.837047	0.047119	0.210322	0.119779
rs3670807	7	34531081	ALY	RBC	0.380446	0.424586	0.63679	0.602847	0.457728
rs3670807	7	34531081	ALY	WBC	0.380446	0.269767	0.60538	0.474593	0.375598
rs3670807	7	34531081	BAS	HCT	0.591413	0.372054	0.384275	0.55144	0.429741
rs3670807	7	34531081	BAS	HGB	0.591413	0.473681	0.494814	0.683162	0.515202
rs3670807	7	34531081	BAS	LIC	0.591413	0.622721	0.456194	0.734973	0.54657
rs3670807	7	34531081	BAS	LYM	0.591413	0.225377	0.381313	0.427831	0.342841
rs3670807	7	34531081	BAS	MCH	0.591413	0.639145	0.296504	0.625783	0.452619
rs3670807	7	34531081	BAS	MCV	0.591413	0.366494	0.196637	0.389287	0.315626
rs3670807	7	34531081	BAS	MON	0.591413	0.384763	0.380583	0.557628	0.433687
rs3670807	7	34531081	BAS	MPV	0.591413	0.418545	0.490933	0.647563	0.490434
rs3670807	7	34531081	BAS	NEU	0.591413	0.416662	0.430261	0.610918	0.467649
rs3670807	7	34531081	BAS	PCT	0.591413	0.844317	0.071711	0.353521	0.178358
rs3670807	7	34531081	BAS	PLT	0.591413	0.837047	0.0820841	0.379252	0.199095
rs3670807	7	34531081	BAS	RBC	0.591413	0.424586	0.709733	0.750676	0.549946
rs3670807	7	34531081	BAS	WBC	0.591413	0.269767	0.473756	0.522831	0.399544
rs3670807	7	34531081	HCT	HGB	0.372054	0.473681	0.379074	0.492165	0.403393
rs3670807	7	34531081	HCT	LIC	0.372054	0.622721	0.17143	0.374514	0.29624
rs3670807	7	34531081	HCT	LYM	0.372054	0.225377	0.311608	0.29491	0.290305
rs3670807	7	34531081	HCT	MCH	0.372054	0.639145	0.400129	0.582217	0.444342
rs3670807	7	34531081	HCT	MCV	0.372054	0.366494	0.544305	0.518245	0.413591
rs3670807	7	34531081	HCT	MON	0.372054	0.384763	0.227435	0.334993	0.309801
rs3670807	7	34531081	HCT	MPV	0.372054	0.418545	0.529717	0.545071	0.430737
rs3670807	7	34531081	HCT	NEU	0.372054	0.416662	0.456172	0.506179	0.41209
rs3670807	7	34531081	HCT	PCT	0.372054	0.844317	0.308956	0.587439	0.422008
rs3670807	7	34531081	HCT	PLT	0.372054	0.837047	0.437825	0.678699	0.486502
rs3670807	7	34531081	HCT	RBC	0.372054	0.424586	0.348463	0.44606	0.379134
rs3670807	7	34531081	HCT	WBC	0.372054	0.269767	0.257819	0.29323	0.292017
rs3670807	7	34531081	HGB	LIC	0.473681	0.622721	0.124845	0.359114	0.255822
rs3670807	7	34531081	HGB	LYM	0.473681	0.225377	0.244392	0.294653	0.281956
rs3670807	7	34531081	HGB	MCH	0.473681	0.639145	0.447697	0.677087	0.507669
rs3670807	7	34531081	HGB	MCV	0.473681	0.366494	0.8173	0.689465	0.494786
rs3670807	7	34531081	HGB	MON	0.473681	0.384763	0.17283	0.328723	0.285818
rs3670807	7	34531081	HGB	MPV	0.473681	0.418545	0.502754	0.594489	0.462292
rs3670807	7	34531081	HGB	NEU	0.473681	0.416662	0.421991	0.547545	0.435991
rs3670807	7	34531081	HGB	PCT	0.473681	0.844317	0.235351	0.579371	0.397641
rs3670807	7	34531081	HGB	PLT	0.473681	0.837047	0.32558	0.663891	0.470423
rs3670807	7	34531081	HGB	RBC	0.473681	0.424586	0.417443	0.549606	0.437197
rs3670807	7	34531081	HGB	WBC	0.473681	0.269767	0.216159	0.304671	0.287239
rs3670807	7	34531081	LIC	LYM	0.622721	0.225377	0.740558	0.60561	0.405778
rs3670807	7	34531081	LIC	MCH	0.622721	0.639145	0.977991	0.929786	0.715487
rs3670807	7	34531081	LIC	MCV	0.622721	0.366494	0.728867	0.732309	0.525725
rs3670807	7	34531081	LIC	MON	0.622721	0.384763	0.200866	0.415638	0.32668
rs3670807	7	34531081	LIC	MPV	0.622721	0.418545	0.801384	0.792095	0.572199
rs3670807	7	34531081	LIC	NEU	0.622721	0.416662	0.39141	0.599453	0.457265
rs3670807	7	34531081	LIC	PCT	0.622721	0.844317	0.0408673	0.262448	0.110053
rs3670807	7	34531081	LIC	PLT	0.622721	0.837047	0.0515765	0.299885	0.135201
rs3670807	7	34531081	LIC	RBC	0.622721	0.424586	0.263482	0.502467	0.386776
rs3670807	7	34531081	LIC	WBC	0.622721	0.269767	0.750722	0.657582	0.45148
rs3670807	7	34531081	LYM	MCH	0.225377	0.639145	0.460165	0.490256	0.366984
rs3670807	7	34531081	LYM	MCV	0.225377	0.366494	0.404516	0.339967	0.311279
rs3670807	7	34531081	LYM	MON	0.225377	0.384763	0.609503	0.436715	0.345753
rs3670807	7	34531081	LYM	MPV	0.225377	0.418545	0.763611	0.510762	0.36874
rs3670807	7	34531081	LYM	NEU	0.225377	0.416662	0.29465	0.304978	0.293229
rs3670807	7	34531081	LYM	PCT	0.225377	0.844317	0.923528	0.746957	0.44748
rs3670807	7	34531081	LYM	PLT	0.225377	0.837047	0.92366	0.744696	0.446805
rs3670807	7	34531081	LYM	RBC	0.225377	0.424586	0.208398	0.250836	0.258827
rs3670807	7	34531081	LYM	WBC	0.225377	0.269767	0.232826	0.202729	0.241177
rs3670807	7	34531081	MCH	MCV	0.639145	0.366494	0.521586	0.649016	0.483062
rs3670807	7	34531081	MCH	MON	0.639145	0.384763	0.22993	0.452299	0.352413
rs3670807	7	34531081	MCH	MPV	0.639145	0.418545	0.727411	0.773791	0.563004
rs3670807	7	34531081	MCH	NEU	0.639145	0.416662	0.625039	0.732483	0.53913
rs3670807	7	34531081	MCH	PCT	0.639145	0.844317	0.290202	0.716114	0.484273
rs3670807	7	34531081	MCH	PLT	0.639145	0.837047	0.41759	0.809159	0.582077
rs3670807	7	34531081	MCH	RBC	0.639145	0.424586	0.740246	0.782056	0.569181
rs3670807	7	34531081	MCH	WBC	0.639145	0.269767	0.570854	0.591155	0.427153
rs3670807	7	34531081	MCV	MON	0.366494	0.384763	0.604392	0.553484	0.429669
rs3670807	7	34531081	MCV	MPV	0.366494	0.418545	0.807746	0.652804	0.47201
rs3670807	7	34531081	MCV	NEU	0.366494	0.416662	0.724646	0.622358	0.460931
rs3670807	7	34531081	MCV	PCT	0.366494	0.844317	0.153687	0.412999	0.287916
rs3670807	7	34531081	MCV	PLT	0.366494	0.837047	0.221957	0.496833	0.35593
rs3670807	7	34531081	MCV	RBC	0.366494	0.424586	0.979477	0.708806	0.491421
rs3670807	7	34531081	MCV	WBC	0.366494	0.269767	0.443979	0.395572	0.345311
rs3670807	7	34531081	MON	MPV	0.384763	0.418545	0.877646	0.688418	0.489584
rs3670807	7	34531081	MON	NEU	0.384763	0.416662	0.394089	0.478612	0.398061
rs3670807	7	34531081	MON	PCT	0.384763	0.844317	0.245719	0.53667	0.382015
rs3670807	7	34531081	MON	PLT	0.384763	0.837047	0.341861	0.62101	0.446505
rs3670807	7	34531081	MON	RBC	0.384763	0.424586	0.451001	0.51641	0.418321
rs3670807	7	34531081	MON	WBC	0.384763	0.269767	0.763722	0.534898	0.393945
rs3670807	7	34531081	MPV	NEU	0.418545	0.416662	0.491657	0.555038	0.439676
rs3670807	7	34531081	MPV	PCT	0.418545	0.844317	0.457815	0.72486	0.521022
rs3670807	7	34531081	MPV	PLT	0.418545	0.837047	0.951582	0.900723	0.647279
rs3670807	7	34531081	MPV	RBC	0.418545	0.424586	0.543974	0.586392	0.455734
rs3670807	7	34531081	MPV	WBC	0.418545	0.269767	0.776274	0.560743	0.406265
rs3670807	7	34531081	NEU	PCT	0.416662	0.844317	0.243902	0.555226	0.3904
rs3670807	7	34531081	NEU	PLT	0.416662	0.837047	0.516026	0.75327	0.542241
rs3670807	7	34531081	NEU	RBC	0.416662	0.424586	0.513103	0.569866	0.447481
rs3670807	7	34531081	NEU	WBC	0.416662	0.269767	0.347504	0.371073	0.333905
rs3670807	7	34531081	PCT	PLT	0.844317	0.837047	0.837935	0.983734	0.839754
rs3670807	7	34531081	PCT	RBC	0.844317	0.424586	0.19604	0.504635	0.347197
rs3670807	7	34531081	PCT	WBC	0.844317	0.269767	0.486295	0.622616	0.4318
rs3670807	7	34531081	PLT	RBC	0.837047	0.424586	0.387185	0.681178	0.489184
rs3670807	7	34531081	PLT	WBC	0.837047	0.269767	0.577524	0.666642	0.452277
rs3670807	7	34531081	RBC	WBC	0.424586	0.269767	0.229477	0.295938	0.287911
rs6206014	7	34722677	ALY	BAS	0.0919311	0.632591	0.656775	0.366492	0.214575
rs6206014	7	34722677	ALY	HCT	0.0919311	0.543959	0.357903	0.23474	0.193422
rs6206014	7	34722677	ALY	HGB	0.0919311	0.917447	0.279853	0.27767	0.193038
rs6206014	7	34722677	ALY	LIC	0.0919311	0.854946	0.139413	0.172038	0.156085
rs6206014	7	34722677	ALY	LYM	0.0919311	0.23747	0.321218	0.128056	0.164818
rs6206014	7	34722677	ALY	MCH	0.0919311	0.694527	0.163188	0.166496	0.162642
rs6206014	7	34722677	ALY	MCV	0.0919311	0.546602	0.101403	0.103008	0.132927
rs6206014	7	34722677	ALY	MON	0.0919311	0.265349	0.983924	0.280453	0.191538
rs6206014	7	34722677	ALY	MPV	0.0919311	0.66566	0.338504	0.256699	0.195642
rs6206014	7	34722677	ALY	NEU	0.0919311	0.799266	0.935746	0.499229	0.227315
rs6206014	7	34722677	ALY	PCT	0.0919311	0.827818	0.593774	0.401827	0.217867
rs6206014	7	34722677	ALY	PLT	0.0919311	0.879	0.54736	0.397207	0.216727
rs6206014	7	34722677	ALY	RBC	0.0919311	0.791928	0.112929	0.142445	0.142887
rs6206014	7	34722677	ALY	WBC	0.0919311	0.289235	0.404485	0.16997	0.178493
rs6206014	7	34722677	BAS	HCT	0.632591	0.543959	0.530646	0.757099	0.565646
rs6206014	7	34722677	BAS	HGB	0.632591	0.917447	0.425984	0.834115	0.597814
rs6206014	7	34722677	BAS	LIC	0.632591	0.854946	0.922061	0.966368	0.782271
rs6206014	7	34722677	BAS	LYM	0.632591	0.23747	0.388165	0.45951	0.358505
rs6206014	7	34722677	BAS	MCH	0.632591	0.694527	0.827878	0.9176	0.709466
rs6206014	7	34722677	BAS	MCV	0.632591	0.546602	0.77562	0.853399	0.638356
rs6206014	7	34722677	BAS	MON	0.632591	0.265349	0.724711	0.647843	0.445813
rs6206014	7	34722677	BAS	MPV	0.632591	0.66566	0.679135	0.868055	0.65854
rs6206014	7	34722677	BAS	NEU	0.632591	0.799266	0.626586	0.890258	0.677523
rs6206014	7	34722677	BAS	PCT	0.632591	0.827818	0.796496	0.941288	0.741786
rs6206014	7	34722677	BAS	PLT	0.632591	0.879	0.575612	0.892393	0.673289
rs6206014	7	34722677	BAS	RBC	0.632591	0.791928	0.501719	0.838087	0.620259
rs6206014	7	34722677	BAS	WBC	0.632591	0.289235	0.497803	0.570755	0.425712
rs6206014	7	34722677	HCT	HGB	0.543959	0.917447	0.787826	0.931512	0.714682
rs6206014	7	34722677	HCT	LIC	0.543959	0.854946	0.949306	0.95001	0.738654
rs6206014	7	34722677	HCT	LYM	0.543959	0.23747	0.967264	0.655067	0.423533
rs6206014	7	34722677	HCT	MCH	0.543959	0.694527	0.645934	0.830963	0.621588
rs6206014	7	34722677	HCT	MCV	0.543959	0.546602	0.759782	0.811943	0.601923
rs6206014	7	34722677	HCT	MON	0.543959	0.265349	0.773851	0.624869	0.434831
rs6206014	7	34722677	HCT	MPV	0.543959	0.66566	0.109461	0.374082	0.240456
rs6206014	7	34722677	HCT	NEU	0.543959	0.799266	0.477813	0.790702	0.578883
rs6206014	7	34722677	HCT	PCT	0.543959	0.827818	0.210065	0.580672	0.384281
rs6206014	7	34722677	HCT	PLT	0.543959	0.879	0.725567	0.9086	0.68898
rs6206014	7	34722677	HCT	RBC	0.543959	0.791928	0.745569	0.893108	0.675315
rs6206014	7	34722677	HCT	WBC	0.543959	0.289235	0.922606	0.695629	0.470245
rs6206014	7	34722677	HGB	LIC	0.917447	0.854946	0.627746	0.964817	0.778686
rs6206014	7	34722677	HGB	LYM	0.917447	0.23747	0.725407	0.718571	0.44913
rs6206014	7	34722677	HGB	MCH	0.917447	0.694527	0.51736	0.898455	0.672239
rs6206014	7	34722677	HGB	MCV	0.917447	0.546602	0.993873	0.966302	0.764209
rs6206014	7	34722677	HGB	MON	0.917447	0.265349	0.767022	0.76299	0.486828
rs6206014	7	34722677	HGB	MPV	0.917447	0.66566	0.281198	0.740818	0.487927
rs6206014	7	34722677	HGB	NEU	0.917447	0.799266	0.489061	0.914951	0.684016
rs6206014	7	34722677	HGB	PCT	0.917447	0.827818	0.121008	0.573103	0.28404
rs6206014	7	34722677	HGB	PLT	0.917447	0.879	0.331279	0.8525	0.571838
rs6206014	7	34722677	HGB	RBC	0.917447	0.791928	0.850442	0.98698	0.8502
rs6206014	7	34722677	HGB	WBC	0.917447	0.289235	0.732735	0.773585	0.507432
rs6206014	7	34722677	LIC	LYM	0.854946	0.23747	0.283198	0.456203	0.336632
rs6206014	7	34722677	LIC	MCH	0.854946	0.694527	0.17807	0.610188	0.36473
rs6206014	7	34722677	LIC	MCV	0.854946	0.546602	0.108386	0.427052	0.24539
rs6206014	7	34722677	LIC	MON	0.854946	0.265349	0.292489	0.490505	0.358971
rs6206014	7	34722677	LIC	MPV	0.854946	0.66566	0.00417562	0.0601128	0.0123886
rs6206014	7	34722677	LIC	NEU	0.854946	0.799266	0.265219	0.755116	0.484553
rs6206014	7	34722677	LIC	PCT	0.854946	0.827818	0.685206	0.96291	0.781845
rs6206014	7	34722677	LIC	PLT	0.854946	0.879	0.137799	0.604636	0.313668
rs6206014	7	34722677	LIC	RBC	0.854946	0.791928	0.325809	0.805968	0.545287
rs6206014	7	34722677	LIC	WBC	0.854946	0.289235	0.302181	0.519946	0.378008
rs6206014	7	34722677	LYM	MCH	0.23747	0.694527	0.885403	0.697251	0.442457
rs6206014	7	34722677	LYM	MCV	0.23747	0.546602	0.735497	0.5831	0.405396
rs6206014	7	34722677	LYM	MON	0.23747	0.265349	0.183073	0.177864	0.223181
rs6206014	7	34722677	LYM	MPV	0.23747	0.66566	0.861455	0.678348	0.436417
rs6206014	7	34722677	LYM	NEU	0.23747	0.799266	0.466276	0.563255	0.394381
rs6206014	7	34722677	LYM	PCT	0.23747	0.827818	0.412114	0.540449	0.382381
rs6206014	7	34722677	LYM	PLT	0.23747	0.879	0.443703	0.57513	0.394608
rs6206014	7	34722677	LYM	RBC	0.23747	0.791928	0.763983	0.692855	0.4423
rs6206014	7	34722677	LYM	WBC	0.23747	0.289235	0.241831	0.224128	0.25416
rs6206014	7	34722677	MCH	MCV	0.694527	0.546602	0.582381	0.806537	0.601636
rs6206014	7	34722677	MCH	MON	0.694527	0.265349	0.256735	0.411874	0.329543
rs6206014	7	34722677	MCH	MPV	0.694527	0.66566	0.563544	0.846624	0.636054
rs6206014	7	34722677	MCH	NEU	0.694527	0.799266	0.181902	0.59793	0.36637
rs6206014	7	34722677	MCH	PCT	0.694527	0.827818	0.756387	0.947763	0.755687
rs6206014	7	34722677	MCH	PLT	0.694527	0.879	0.854157	0.971532	0.800378
rs6206014	7	34722677	MCH	RBC	0.694527	0.791928	0.564224	0.885903	0.670404
rs6206014	7	34722677	MCH	WBC	0.694527	0.289235	0.608706	0.649237	0.458712
rs6206014	7	34722677	MCV	MON	0.546602	0.265349	0.385614	0.449753	0.366239
rs6206014	7	34722677	MCV	MPV	0.546602	0.66566	0.802086	0.872574	0.655236
rs6206014	7	34722677	MCV	NEU	0.546602	0.799266	0.508244	0.807619	0.594272
rs6206014	7	34722677	MCV	PCT	0.546602	0.827818	0.18523	0.549171	0.355611
rs6206014	7	34722677	MCV	PLT	0.546602	0.879	0.172527	0.546328	0.342335
rs6206014	7	34722677	MCV	RBC	0.546602	0.791928	0.883726	0.926743	0.710261
rs6206014	7	34722677	MCV	WBC	0.546602	0.289235	0.973593	0.711459	0.475134
rs6206014	7	34722677	MON	MPV	0.265349	0.66566	0.0291733	0.103807	0.0758557
rs6206014	7	34722677	MON	NEU	0.265349	0.799266	0.447625	0.581622	0.413577
rs6206014	7	34722677	MON	PCT	0.265349	0.827818	0.905378	0.779456	0.49333
rs6206014	7	34722677	MON	PLT	0.265349	0.879	0.264615	0.472999	0.345409
rs6206014	7	34722677	MON	RBC	0.265349	0.791928	0.948628	0.780063	0.492974
rs6206014	7	34722677	MON	WBC	0.265349	0.289235	0.338515	0.293921	0.294693
rs6206014	7	34722677	MPV	NEU	0.66566	0.799266	0.812879	0.946927	0.753085
rs6206014	7	34722677	MPV	PCT	0.66566	0.827818	0.648792	0.914367	0.705618
rs6206014	7	34722677	MPV	PLT	0.66566	0.879	0.891298	0.971545	0.797473
rs6206014	7	34722677	MPV	RBC	0.66566	0.791928	0.463424	0.831228	0.609402
rs6206014	7	34722677	MPV	WBC	0.66566	0.289235	0.878732	0.736834	0.491991
rs6206014	7	34722677	NEU	PCT	0.799266	0.827818	0.446807	0.875417	0.638672
rs6206014	7	34722677	NEU	PLT	0.799266	0.879	0.199426	0.686056	0.405231
rs6206014	7	34722677	NEU	RBC	0.799266	0.791928	0.879176	0.978234	0.821621
rs6206014	7	34722677	NEU	WBC	0.799266	0.289235	0.525006	0.647223	0.453633
rs6206014	7	34722677	PCT	PLT	0.827818	0.879	0.906352	0.991173	0.869823
rs6206014	7	34722677	PCT	RBC	0.827818	0.791928	0.0935705	0.471533	0.228
rs6206014	7	34722677	PCT	WBC	0.827818	0.289235	0.32422	0.529579	0.387111
rs6206014	7	34722677	PLT	RBC	0.879	0.791928	0.276265	0.770713	0.49833
rs6206014	7	34722677	PLT	WBC	0.879	0.289235	0.324051	0.544752	0.390575
rs6206014	7	34722677	RBC	WBC	0.791928	0.289235	0.90946	0.791414	0.515491
gnf07.032.889	7	35042066	ALY	BAS	0.794044	0.452603	0.800387	0.869358	0.635834
gnf07.032.889	7	35042066	ALY	HCT	0.794044	0.996143	0.886448	0.994272	0.884605
gnf07.032.889	7	35042066	ALY	HGB	0.794044	0.852687	0.762081	0.970354	0.80121
gnf07.032.889	7	35042066	ALY	LIC	0.794044	0.115703	0.796973	0.51485	0.26889
gnf07.032.889	7	35042066	ALY	LYM	0.794044	0.252565	0.311337	0.475774	0.355842
gnf07.032.889	7	35042066	ALY	MCH	0.794044	0.434499	0.970548	0.901607	0.65342
gnf07.032.889	7	35042066	ALY	MCV	0.794044	0.309377	0.358771	0.562181	0.412146
gnf07.032.889	7	35042066	ALY	MON	0.794044	0.176265	0.998634	0.685405	0.378119
gnf07.032.889	7	35042066	ALY	MPV	0.794044	0.337846	0.365967	0.59048	0.431544
gnf07.032.889	7	35042066	ALY	NEU	0.794044	0.885111	0.848582	0.984303	0.840898
gnf07.032.889	7	35042066	ALY	PCT	0.794044	0.812653	0.706145	0.954569	0.768039
gnf07.032.889	7	35042066	ALY	PLT	0.794044	0.767478	0.862364	0.972387	0.80603
gnf07.032.889	7	35042066	ALY	RBC	0.794044	0.90402	0.802733	0.981426	0.830728
gnf07.032.889	7	35042066	ALY	WBC	0.794044	0.31727	0.296133	0.519544	0.385202
gnf07.032.889	7	35042066	BAS	HCT	0.452603	0.996143	0.228773	0.603576	0.395546
gnf07.032.889	7	35042066	BAS	HGB	0.452603	0.852687	0.252537	0.588549	0.408607
gnf07.032.889	7	35042066	BAS	LIC	0.452603	0.115703	0.468722	0.284214	0.231022
gnf07.032.889	7	35042066	BAS	LYM	0.452603	0.252565	0.208295	0.279121	0.273481
gnf07.032.889	7	35042066	BAS	MCH	0.452603	0.434499	0.865195	0.738346	0.529404
gnf07.032.889	7	35042066	BAS	MCV	0.452603	0.309377	0.888029	0.653768	0.456772
gnf07.032.889	7	35042066	BAS	MON	0.452603	0.176265	0.613067	0.419217	0.315329
gnf07.032.889	7	35042066	BAS	MPV	0.452603	0.337846	0.327477	0.424482	0.36483
gnf07.032.889	7	35042066	BAS	NEU	0.452603	0.885111	0.727348	0.872224	0.636389
gnf07.032.889	7	35042066	BAS	PCT	0.452603	0.812653	0.920455	0.9038	0.662778
gnf07.032.889	7	35042066	BAS	PLT	0.452603	0.767478	0.939375	0.896371	0.655459
gnf07.032.889	7	35042066	BAS	RBC	0.452603	0.90402	0.29463	0.645399	0.447114
gnf07.032.889	7	35042066	BAS	WBC	0.452603	0.31727	0.329671	0.411993	0.35737
gnf07.032.889	7	35042066	HCT	HGB	0.996143	0.852687	0.860838	0.995948	0.898663
gnf07.032.889	7	35042066	HCT	LIC	0.996143	0.115703	0.271649	0.327587	0.225091
gnf07.032.889	7	35042066	HCT	LYM	0.996143	0.252565	0.628151	0.718563	0.45765
gnf07.032.889	7	35042066	HCT	MCH	0.996143	0.434499	0.597052	0.844696	0.602377
gnf07.032.889	7	35042066	HCT	MCV	0.996143	0.309377	0.765973	0.822849	0.54135
gnf07.032.889	7	35042066	HCT	MON	0.996143	0.176265	0.414761	0.513499	0.330099
gnf07.032.889	7	35042066	HCT	MPV	0.996143	0.337846	0.329867	0.623225	0.428858
gnf07.032.889	7	35042066	HCT	NEU	0.996143	0.885111	0.548261	0.962503	0.758031
gnf07.032.889	7	35042066	HCT	PCT	0.996143	0.812653	0.143366	0.635161	0.325748
gnf07.032.889	7	35042066	HCT	PLT	0.996143	0.767478	0.518904	0.933041	0.708553
gnf07.032.889	7	35042066	HCT	RBC	0.996143	0.90402	0.904205	0.99876	0.93284
gnf07.032.889	7	35042066	HCT	WBC	0.996143	0.31727	0.796463	0.838444	0.554394
gnf07.032.889	7	35042066	HGB	LIC	0.852687	0.115703	0.613217	0.468231	0.262092
gnf07.032.889	7	35042066	HGB	LYM	0.852687	0.252565	0.886581	0.768834	0.479228
gnf07.032.889	7	35042066	HGB	MCH	0.852687	0.434499	0.400308	0.70144	0.502316
gnf07.032.889	7	35042066	HGB	MCV	0.852687	0.309377	0.845539	0.808762	0.53689
gnf07.032.889	7	35042066	HGB	MON	0.852687	0.176265	0.41241	0.474027	0.323596
gnf07.032.889	7	35042066	HGB	MPV	0.852687	0.337846	0.502714	0.695005	0.490045
gnf07.032.889	7	35042066	HGB	NEU	0.852687	0.885111	0.573774	0.947122	0.741581
gnf07.032.889	7	35042066	HGB	PCT	0.852687	0.812653	0.0666792	0.406669	0.172409
gnf07.032.889	7	35042066	HGB	PLT	0.852687	0.767478	0.205445	0.674894	0.408541
gnf07.032.889	7	35042066	HGB	RBC	0.852687	0.90402	0.94363	0.995759	0.898561
gnf07.032.889	7	35042066	HGB	WBC	0.852687	0.31727	0.97723	0.850056	0.560962
gnf07.032.889	7	35042066	LIC	LYM	0.115703	0.252565	0.311875	0.152504	0.18977
gnf07.032.889	7	35042066	LIC	MCH	0.115703	0.434499	0.212102	0.169021	0.191582
gnf07.032.889	7	35042066	LIC	MCV	0.115703	0.309377	0.100393	0.0807461	0.137388
gnf07.032.889	7	35042066	LIC	MON	0.115703	0.176265	0.300443	0.116876	0.170024
gnf07.032.889	7	35042066	LIC	MPV	0.115703	0.337846	0.0941499	0.0821126	0.134988
gnf07.032.889	7	35042066	LIC	NEU	0.115703	0.885111	0.287955	0.316481	0.226493
gnf07.032.889	7	35042066	LIC	PCT	0.115703	0.812653	0.665573	0.476325	0.263716
gnf07.032.889	7	35042066	LIC	PLT	0.115703	0.767478	0.312805	0.305669	0.228264
gnf07.032.889	7	35042066	LIC	RBC	0.115703	0.90402	0.957163	0.595663	0.277938
gnf07.032.889	7	35042066	LIC	WBC	0.115703	0.31727	0.327092	0.182514	0.201993
gnf07.032.889	7	35042066	LYM	MCH	0.252565	0.434499	0.492768	0.441956	0.361871
gnf07.032.889	7	35042066	LYM	MCV	0.252565	0.309377	0.96363	0.521867	0.364546
gnf07.032.889	7	35042066	LYM	MON	0.252565	0.176265	0.270521	0.182865	0.225069
gnf07.032.889	7	35042066	LYM	MPV	0.252565	0.337846	0.486395	0.383676	0.334253
gnf07.032.889	7	35042066	LYM	NEU	0.252565	0.885111	0.482344	0.615422	0.418855
gnf07.032.889	7	35042066	LYM	PCT	0.252565	0.812653	0.679806	0.684935	0.450388
gnf07.032.889	7	35042066	LYM	PLT	0.252565	0.767478	0.853705	0.730915	0.466294
gnf07.032.889	7	35042066	LYM	RBC	0.252565	0.90402	0.717389	0.728175	0.464433
gnf07.032.889	7	35042066	LYM	WBC	0.252565	0.31727	0.251381	0.252376	0.270531
gnf07.032.889	7	35042066	MCH	MCV	0.434499	0.309377	0.386214	0.432638	0.36932
gnf07.032.889	7	35042066	MCH	MON	0.434499	0.176265	0.779321	0.465017	0.324046
gnf07.032.889	7	35042066	MCH	MPV	0.434499	0.337846	0.468389	0.49923	0.405602
gnf07.032.889	7	35042066	MCH	NEU	0.434499	0.885111	0.186758	0.51004	0.341459
gnf07.032.889	7	35042066	MCH	PCT	0.434499	0.812653	0.754401	0.851819	0.617589
gnf07.032.889	7	35042066	MCH	PLT	0.434499	0.767478	0.834981	0.862022	0.624726
gnf07.032.889	7	35042066	MCH	RBC	0.434499	0.90402	0.343022	0.675478	0.474463
gnf07.032.889	7	35042066	MCH	WBC	0.434499	0.31727	0.423272	0.459667	0.383831
gnf07.032.889	7	35042066	MCV	MON	0.309377	0.176265	0.857867	0.409386	0.297878
gnf07.032.889	7	35042066	MCV	MPV	0.309377	0.337846	0.21033	0.266092	0.274056
gnf07.032.889	7	35042066	MCV	NEU	0.309377	0.885111	0.419535	0.632424	0.444728
gnf07.032.889	7	35042066	MCV	PCT	0.309377	0.812653	0.314503	0.534255	0.392544
gnf07.032.889	7	35042066	MCV	PLT	0.309377	0.767478	0.273894	0.485611	0.366465
gnf07.032.889	7	35042066	MCV	RBC	0.309377	0.90402	0.605046	0.736893	0.500731
gnf07.032.889	7	35042066	MCV	WBC	0.309377	0.31727	0.757925	0.51884	0.389429
gnf07.032.889	7	35042066	MON	MPV	0.176265	0.337846	0.370789	0.266795	0.26478
gnf07.032.889	7	35042066	MON	NEU	0.176265	0.885111	0.484669	0.522933	0.338358
gnf07.032.889	7	35042066	MON	PCT	0.176265	0.812653	0.918889	0.66915	0.375372
gnf07.032.889	7	35042066	MON	PLT	0.176265	0.767478	0.694223	0.578781	0.356434
gnf07.032.889	7	35042066	MON	RBC	0.176265	0.90402	0.53073	0.551487	0.346275
gnf07.032.889	7	35042066	MON	WBC	0.176265	0.31727	0.394227	0.266547	0.264043
gnf07.032.889	7	35042066	MPV	NEU	0.337846	0.885111	0.375001	0.625925	0.444025
gnf07.032.889	7	35042066	MPV	PCT	0.337846	0.812653	0.790094	0.801731	0.54984
gnf07.032.889	7	35042066	MPV	PLT	0.337846	0.767478	0.996071	0.844562	0.569602
gnf07.032.889	7	35042066	MPV	RBC	0.337846	0.90402	0.88068	0.854079	0.576748
gnf07.032.889	7	35042066	MPV	WBC	0.337846	0.31727	0.551149	0.462589	0.378491
gnf07.032.889	7	35042066	NEU	PCT	0.885111	0.812653	0.626651	0.953028	0.758318
gnf07.032.889	7	35042066	NEU	PLT	0.885111	0.767478	0.560449	0.925897	0.711397
gnf07.032.889	7	35042066	NEU	RBC	0.885111	0.90402	0.965498	0.997637	0.916953
gnf07.032.889	7	35042066	NEU	WBC	0.885111	0.31727	0.594475	0.733265	0.503031
gnf07.032.889	7	35042066	PCT	PLT	0.812653	0.767478	0.92702	0.981721	0.830511
gnf07.032.889	7	35042066	PCT	RBC	0.812653	0.90402	0.131983	0.587192	0.30262
gnf07.032.889	7	35042066	PCT	WBC	0.812653	0.31727	0.476644	0.650593	0.462932
gnf07.032.889	7	35042066	PLT	RBC	0.767478	0.90402	0.295527	0.787345	0.517873
gnf07.032.889	7	35042066	PLT	WBC	0.767478	0.31727	0.600732	0.697709	0.490237
gnf07.032.889	7	35042066	RBC	WBC	0.90402	0.31727	0.750569	0.799801	0.536636
rs4232449	7	35443263	ALY	BAS	0.204434	0.102155	0.421138	0.148961	0.175901
rs4232449	7	35443263	ALY	HCT	0.204434	0.163	0.634345	0.259865	0.238039
rs4232449	7	35443263	ALY	HGB	0.204434	0.246621	0.818417	0.382456	0.295036
rs4232449	7	35443263	ALY	LIC	0.204434	0.449842	0.191625	0.232504	0.243248
rs4232449	7	35443263	ALY	LYM	0.204434	0.476919	0.660155	0.483101	0.35281
rs4232449	7	35443263	ALY	MCH	0.204434	0.0762039	0.480564	0.13381	0.14929
rs4232449	7	35443263	ALY	MCV	0.204434	0.416557	0.380173	0.333918	0.302341
rs4232449	7	35443263	ALY	MON	0.204434	0.500352	0.289112	0.316999	0.289882
rs4232449	7	35443263	ALY	MPV	0.204434	0.230648	0.335041	0.217226	0.245662
rs4232449	7	35443263	ALY	NEU	0.204434	0.8882	0.764397	0.683514	0.40952
rs4232449	7	35443263	ALY	PCT	0.204434	0.693614	0.229907	0.335241	0.280823
rs4232449	7	35443263	ALY	PLT	0.204434	0.214458	0.259253	0.17617	0.223685
rs4232449	7	35443263	ALY	RBC	0.204434	0.30233	0.997091	0.472639	0.326012
rs4232449	7	35443263	ALY	WBC	0.204434	0.711108	0.815089	0.640755	0.398688
rs4232449	7	35443263	BAS	HCT	0.102155	0.163	0.471935	0.13822	0.16627
rs4232449	7	35443263	BAS	HGB	0.102155	0.246621	0.482075	0.183861	0.188464
rs4232449	7	35443263	BAS	LIC	0.102155	0.449842	0.437135	0.251953	0.209796
rs4232449	7	35443263	BAS	LYM	0.102155	0.476919	0.544343	0.297498	0.218613
rs4232449	7	35443263	BAS	MCH	0.102155	0.0762039	0.396429	0.0724916	0.117951
rs4232449	7	35443263	BAS	MCV	0.102155	0.416557	0.645125	0.30358	0.218345
rs4232449	7	35443263	BAS	MON	0.102155	0.500352	0.378038	0.246053	0.207859
rs4232449	7	35443263	BAS	MPV	0.102155	0.230648	0.286673	0.12486	0.17033
rs4232449	7	35443263	BAS	NEU	0.102155	0.8882	0.674003	0.470805	0.241964
rs4232449	7	35443263	BAS	PCT	0.102155	0.693614	0.609094	0.391952	0.233055
rs4232449	7	35443263	BAS	PLT	0.102155	0.214458	0.106052	0.0591424	0.125622
rs4232449	7	35443263	BAS	RBC	0.102155	0.30233	0.32458	0.16235	0.185442
rs4232449	7	35443263	BAS	WBC	0.102155	0.711108	0.405866	0.316445	0.219633
rs4232449	7	35443263	HCT	HGB	0.163	0.246621	0.201801	0.141182	0.198083
rs4232449	7	35443263	HCT	LIC	0.163	0.449842	0.962638	0.505718	0.319258
rs4232449	7	35443263	HCT	LYM	0.163	0.476919	0.77031	0.465797	0.314798
rs4232449	7	35443263	HCT	MCH	0.163	0.0762039	0.843081	0.167046	0.146744
rs4232449	7	35443263	HCT	MCV	0.163	0.416557	0.941926	0.481562	0.31259
rs4232449	7	35443263	HCT	MON	0.163	0.500352	0.889013	0.512399	0.32403
rs4232449	7	35443263	HCT	MPV	0.163	0.230648	0.744814	0.307111	0.253953
rs4232449	7	35443263	HCT	NEU	0.163	0.8882	0.767031	0.623306	0.350281
rs4232449	7	35443263	HCT	PCT	0.163	0.693614	0.920723	0.606023	0.346309
rs4232449	7	35443263	HCT	PLT	0.163	0.214458	0.597436	0.257972	0.240545
rs4232449	7	35443263	HCT	RBC	0.163	0.30233	0.283543	0.201068	0.231314
rs4232449	7	35443263	HCT	WBC	0.163	0.711108	0.755194	0.560406	0.338395
rs4232449	7	35443263	HGB	LIC	0.246621	0.449842	0.721344	0.537315	0.391435
rs4232449	7	35443263	HGB	LYM	0.246621	0.476919	0.324499	0.366344	0.324912
rs4232449	7	35443263	HGB	MCH	0.246621	0.0762039	0.972357	0.23777	0.164782
rs4232449	7	35443263	HGB	MCV	0.246621	0.416557	0.998009	0.601981	0.402284
rs4232449	7	35443263	HGB	MON	0.246621	0.500352	0.950013	0.637866	0.422178
rs4232449	7	35443263	HGB	MPV	0.246621	0.230648	0.328828	0.241199	0.262432
rs4232449	7	35443263	HGB	NEU	0.246621	0.8882	0.669936	0.69858	0.449549
rs4232449	7	35443263	HGB	PCT	0.246621	0.693614	0.974027	0.732747	0.459898
rs4232449	7	35443263	HGB	PLT	0.246621	0.214458	0.972859	0.430611	0.307831
rs4232449	7	35443263	HGB	RBC	0.246621	0.30233	0.37139	0.305119	0.298358
rs4232449	7	35443263	HGB	WBC	0.246621	0.711108	0.31415	0.44626	0.347052
rs4232449	7	35443263	LIC	LYM	0.449842	0.476919	0.587258	0.657315	0.498122
rs4232449	7	35443263	LIC	MCH	0.449842	0.0762039	0.507519	0.230665	0.17325
rs4232449	7	35443263	LIC	MCV	0.449842	0.416557	0.295987	0.447809	0.374899
rs4232449	7	35443263	LIC	MON	0.449842	0.500352	0.908109	0.786534	0.563614
rs4232449	7	35443263	LIC	MPV	0.449842	0.230648	0.978097	0.599258	0.395726
rs4232449	7	35443263	LIC	NEU	0.449842	0.8882	0.744726	0.87684	0.639434
rs4232449	7	35443263	LIC	PCT	0.449842	0.693614	0.987756	0.884432	0.64142
rs4232449	7	35443263	LIC	PLT	0.449842	0.214458	0.148349	0.204138	0.220155
rs4232449	7	35443263	LIC	RBC	0.449842	0.30233	0.475428	0.484208	0.392978
rs4232449	7	35443263	LIC	WBC	0.449842	0.711108	0.857063	0.858484	0.625517
rs4232449	7	35443263	LYM	MCH	0.476919	0.0762039	0.861023	0.327485	0.18314
rs4232449	7	35443263	LYM	MCV	0.476919	0.416557	0.221598	0.396198	0.332959
rs4232449	7	35443263	LYM	MON	0.476919	0.500352	0.741016	0.748597	0.550976
rs4232449	7	35443263	LYM	MPV	0.476919	0.230648	0.912838	0.596445	0.398518
rs4232449	7	35443263	LYM	NEU	0.476919	0.8882	0.906603	0.927432	0.693532
rs4232449	7	35443263	LYM	PCT	0.476919	0.693614	0.428915	0.689464	0.511075
rs4232449	7	35443263	LYM	PLT	0.476919	0.214458	0.48769	0.42361	0.340515
rs4232449	7	35443263	LYM	RBC	0.476919	0.30233	0.376585	0.442903	0.372214
rs4232449	7	35443263	LYM	WBC	0.476919	0.711108	0.501362	0.738169	0.545691
rs4232449	7	35443263	MCH	MCV	0.0762039	0.416557	0.343328	0.171436	0.162725
rs4232449	7	35443263	MCH	MON	0.0762039	0.500352	0.909174	0.347126	0.184943
rs4232449	7	35443263	MCH	MPV	0.0762039	0.230648	0.380321	0.123984	0.149345
rs4232449	7	35443263	MCH	NEU	0.0762039	0.8882	0.935648	0.479183	0.195857
rs4232449	7	35443263	MCH	PCT	0.0762039	0.693614	0.775972	0.381195	0.189237
rs4232449	7	35443263	MCH	PLT	0.0762039	0.214458	0.353641	0.112308	0.145537
rs4232449	7	35443263	MCH	RBC	0.0762039	0.30233	0.427401	0.16046	0.159829
rs4232449	7	35443263	MCH	WBC	0.0762039	0.711108	0.843423	0.404297	0.190905
rs4232449	7	35443263	MCV	MON	0.416557	0.500352	0.70065	0.697258	0.514891
rs4232449	7	35443263	MCV	MPV	0.416557	0.230648	0.399441	0.367465	0.324684
rs4232449	7	35443263	MCV	NEU	0.416557	0.8882	0.219165	0.540682	0.370861
rs4232449	7	35443263	MCV	PCT	0.416557	0.693614	0.742771	0.799011	0.578183
rs4232449	7	35443263	MCV	PLT	0.416557	0.214458	0.793565	0.506797	0.360418
rs4232449	7	35443263	MCV	RBC	0.416557	0.30233	0.647255	0.542023	0.413607
rs4232449	7	35443263	MCV	WBC	0.416557	0.711108	0.205	0.469118	0.345426
rs4232449	7	35443263	MON	MPV	0.500352	0.230648	0.344259	0.374572	0.324711
rs4232449	7	35443263	MON	NEU	0.500352	0.8882	0.671129	0.877356	0.650126
rs4232449	7	35443263	MON	PCT	0.500352	0.693614	0.379837	0.669559	0.493988
rs4232449	7	35443263	MON	PLT	0.500352	0.214458	0.3333	0.353279	0.310501
rs4232449	7	35443263	MON	RBC	0.500352	0.30233	0.993539	0.705027	0.47523
rs4232449	7	35443263	MON	WBC	0.500352	0.711108	0.546951	0.773813	0.573266
rs4232449	7	35443263	MPV	NEU	0.230648	0.8882	0.46727	0.583807	0.394655
rs4232449	7	35443263	MPV	PCT	0.230648	0.693614	0.13546	0.263802	0.227971
rs4232449	7	35443263	MPV	PLT	0.230648	0.214458	0.835003	0.382661	0.294229
rs4232449	7	35443263	MPV	RBC	0.230648	0.30233	0.409898	0.310804	0.297534
rs4232449	7	35443263	MPV	WBC	0.230648	0.711108	0.923944	0.707256	0.439613
rs4232449	7	35443263	NEU	PCT	0.8882	0.693614	0.925657	0.980504	0.822389
rs4232449	7	35443263	NEU	PLT	0.8882	0.214458	0.207158	0.373168	0.282592
rs4232449	7	35443263	NEU	RBC	0.8882	0.30233	0.729482	0.775522	0.516854
rs4232449	7	35443263	NEU	WBC	0.8882	0.711108	0.946281	0.984473	0.835912
rs4232449	7	35443263	PCT	PLT	0.693614	0.214458	0.0333288	0.101077	0.0830825
rs4232449	7	35443263	PCT	RBC	0.693614	0.30233	0.987038	0.789767	0.520608
rs4232449	7	35443263	PCT	WBC	0.693614	0.711108	0.329551	0.72612	0.509995
rs4232449	7	35443263	PLT	RBC	0.214458	0.30233	0.819347	0.437881	0.326405
rs4232449	7	35443263	PLT	WBC	0.214458	0.711108	0.316717	0.416432	0.325148
rs4232449	7	35443263	RBC	WBC	0.30233	0.711108	0.385498	0.546282	0.410512
rs6355384	7	35516018	ALY	BAS	0.197176	0.235233	0.349763	0.220858	0.246269
rs6355384	7	35516018	ALY	HCT	0.197176	0.230683	0.56666	0.292546	0.268545
rs6355384	7	35516018	ALY	HGB	0.197176	0.267056	0.752912	0.374139	0.295732
rs6355384	7	35516018	ALY	LIC	0.197176	0.401165	0.173157	0.198537	0.224896
rs6355384	7	35516018	ALY	LYM	0.197176	0.484603	0.782314	0.520041	0.356573
rs6355384	7	35516018	ALY	MCH	0.197176	0.117728	0.551716	0.190221	0.19508
rs6355384	7	35516018	ALY	MCV	0.197176	0.576314	0.413528	0.410368	0.325203
rs6355384	7	35516018	ALY	MON	0.197176	0.444699	0.282194	0.285572	0.276142
rs6355384	7	35516018	ALY	MPV	0.197176	0.230252	0.311792	0.202726	0.237681
rs6355384	7	35516018	ALY	NEU	0.197176	0.984334	0.613349	0.642003	0.388705
rs6355384	7	35516018	ALY	PCT	0.197176	0.902906	0.280502	0.423869	0.307876
rs6355384	7	35516018	ALY	PLT	0.197176	0.54019	0.23312	0.286162	0.26756
rs6355384	7	35516018	ALY	RBC	0.197176	0.284004	0.909745	0.428359	0.309537
rs6355384	7	35516018	ALY	WBC	0.197176	0.719894	0.975956	0.682996	0.400783
rs6355384	7	35516018	BAS	HCT	0.235233	0.230683	0.621494	0.341765	0.294259
rs6355384	7	35516018	BAS	HGB	0.235233	0.267056	0.664524	0.384901	0.315773
rs6355384	7	35516018	BAS	LIC	0.235233	0.401165	0.345953	0.335512	0.311384
rs6355384	7	35516018	BAS	LYM	0.235233	0.484603	0.64571	0.51617	0.381517
rs6355384	7	35516018	BAS	MCH	0.235233	0.117728	0.542299	0.210437	0.205631
rs6355384	7	35516018	BAS	MCV	0.235233	0.576314	0.884801	0.644052	0.421557
rs6355384	7	35516018	BAS	MON	0.235233	0.444699	0.355017	0.360809	0.322006
rs6355384	7	35516018	BAS	MPV	0.235233	0.230252	0.335862	0.237106	0.259256
rs6355384	7	35516018	BAS	NEU	0.235233	0.984334	0.698962	0.724956	0.447914
rs6355384	7	35516018	BAS	PCT	0.235233	0.902906	0.642493	0.678918	0.433834
rs6355384	7	35516018	BAS	PLT	0.235233	0.54019	0.124487	0.217405	0.212235
rs6355384	7	35516018	BAS	RBC	0.235233	0.284004	0.490901	0.336384	0.305834
rs6355384	7	35516018	BAS	WBC	0.235233	0.719894	0.478498	0.5405	0.388095
rs6355384	7	35516018	HCT	HGB	0.230683	0.267056	0.238028	0.207296	0.244286
rs6355384	7	35516018	HCT	LIC	0.230683	0.401165	0.985084	0.570983	0.382514
rs6355384	7	35516018	HCT	LYM	0.230683	0.484603	0.829772	0.575534	0.394547
rs6355384	7	35516018	HCT	MCH	0.230683	0.117728	0.680699	0.239466	0.209817
rs6355384	7	35516018	HCT	MCV	0.230683	0.576314	0.825812	0.620247	0.412028
rs6355384	7	35516018	HCT	MON	0.230683	0.444699	0.957264	0.590545	0.393272
rs6355384	7	35516018	HCT	MPV	0.230683	0.230252	0.82911	0.39627	0.303516
rs6355384	7	35516018	HCT	NEU	0.230683	0.984334	0.875568	0.779375	0.462037
rs6355384	7	35516018	HCT	PCT	0.230683	0.902906	0.896147	0.762888	0.45743
rs6355384	7	35516018	HCT	PLT	0.230683	0.54019	0.643743	0.537927	0.387618
rs6355384	7	35516018	HCT	RBC	0.230683	0.284004	0.293504	0.24532	0.266355
rs6355384	7	35516018	HCT	WBC	0.230683	0.719894	0.787145	0.667283	0.42891
rs6355384	7	35516018	HGB	LIC	0.267056	0.401165	0.73195	0.532139	0.394556
rs6355384	7	35516018	HGB	LYM	0.267056	0.484603	0.351702	0.403398	0.346765
rs6355384	7	35516018	HGB	MCH	0.267056	0.117728	0.835294	0.295789	0.223283
rs6355384	7	35516018	HGB	MCV	0.267056	0.576314	0.872475	0.674559	0.452771
rs6355384	7	35516018	HGB	MON	0.267056	0.444699	0.94231	0.625376	0.425262
rs6355384	7	35516018	HGB	MPV	0.267056	0.230252	0.365799	0.269778	0.27723
rs6355384	7	35516018	HGB	NEU	0.267056	0.984334	0.621321	0.727406	0.470963
rs6355384	7	35516018	HGB	PCT	0.267056	0.902906	0.996619	0.827224	0.512342
rs6355384	7	35516018	HGB	PLT	0.267056	0.54019	0.969343	0.685535	0.452669
rs6355384	7	35516018	HGB	RBC	0.267056	0.284004	0.365182	0.305158	0.299881
rs6355384	7	35516018	HGB	WBC	0.267056	0.719894	0.33181	0.480939	0.368215
rs6355384	7	35516018	LIC	LYM	0.401165	0.484603	0.638753	0.653401	0.490049
rs6355384	7	35516018	LIC	MCH	0.401165	0.117728	0.536653	0.28966	0.233458
rs6355384	7	35516018	LIC	MCV	0.401165	0.576314	0.323104	0.51987	0.409675
rs6355384	7	35516018	LIC	MON	0.401165	0.444699	0.828104	0.700383	0.504284
rs6355384	7	35516018	LIC	MPV	0.401165	0.230252	0.939956	0.558286	0.379762
rs6355384	7	35516018	LIC	NEU	0.401165	0.984334	0.943642	0.922041	0.656688
rs6355384	7	35516018	LIC	PCT	0.401165	0.902906	0.606355	0.804868	0.571486
rs6355384	7	35516018	LIC	PLT	0.401165	0.54019	0.14436	0.327433	0.266168
rs6355384	7	35516018	LIC	RBC	0.401165	0.284004	0.479666	0.444388	0.370434
rs6355384	7	35516018	LIC	WBC	0.401165	0.719894	0.960577	0.861179	0.6094
rs6355384	7	35516018	LYM	MCH	0.484603	0.117728	0.858185	0.419451	0.255909
rs6355384	7	35516018	LYM	MCV	0.484603	0.576314	0.254614	0.507556	0.388288
rs6355384	7	35516018	LYM	MON	0.484603	0.444699	0.74301	0.722084	0.53021
rs6355384	7	35516018	LYM	MPV	0.484603	0.230252	0.928877	0.604865	0.400899
rs6355384	7	35516018	LYM	NEU	0.484603	0.984334	0.964091	0.955857	0.728738
rs6355384	7	35516018	LYM	PCT	0.484603	0.902906	0.585569	0.842668	0.614903
rs6355384	7	35516018	LYM	PLT	0.484603	0.54019	0.84663	0.80715	0.588709
rs6355384	7	35516018	LYM	RBC	0.484603	0.284004	0.41957	0.457218	0.376505
rs6355384	7	35516018	LYM	WBC	0.484603	0.719894	0.51236	0.751456	0.555104
rs6355384	7	35516018	MCH	MCV	0.117728	0.576314	0.459032	0.326598	0.241783
rs6355384	7	35516018	MCH	MON	0.117728	0.444699	0.814104	0.389289	0.250602
rs6355384	7	35516018	MCH	MPV	0.117728	0.230252	0.372474	0.163113	0.193275
rs6355384	7	35516018	MCH	NEU	0.117728	0.984334	0.934248	0.616505	0.283542
rs6355384	7	35516018	MCH	PCT	0.117728	0.902906	0.902855	0.584483	0.280131
rs6355384	7	35516018	MCH	PLT	0.117728	0.54019	0.342537	0.26463	0.226164
rs6355384	7	35516018	MCH	RBC	0.117728	0.284004	0.399008	0.195242	0.206591
rs6355384	7	35516018	MCH	WBC	0.117728	0.719894	0.848601	0.510378	0.271207
rs6355384	7	35516018	MCV	MON	0.576314	0.444699	0.846829	0.801858	0.580861
rs6355384	7	35516018	MCV	MPV	0.576314	0.230252	0.454219	0.467345	0.362327
rs6355384	7	35516018	MCV	NEU	0.576314	0.984334	0.260687	0.700661	0.455436
rs6355384	7	35516018	MCV	PCT	0.576314	0.902906	0.710451	0.920599	0.70584
rs6355384	7	35516018	MCV	PLT	0.576314	0.54019	0.902797	0.864147	0.639109
rs6355384	7	35516018	MCV	RBC	0.576314	0.284004	0.590876	0.586511	0.431739
rs6355384	7	35516018	MCV	WBC	0.576314	0.719894	0.216831	0.567518	0.38779
rs6355384	7	35516018	MON	MPV	0.444699	0.230252	0.347396	0.352203	0.316779
rs6355384	7	35516018	MON	NEU	0.444699	0.984334	0.543891	0.82494	0.587863
rs6355384	7	35516018	MON	PCT	0.444699	0.902906	0.428234	0.741153	0.52711
rs6355384	7	35516018	MON	PLT	0.444699	0.54019	0.35496	0.553612	0.433706
rs6355384	7	35516018	MON	RBC	0.444699	0.284004	0.963047	0.647802	0.440648
rs6355384	7	35516018	MON	WBC	0.444699	0.719894	0.566536	0.755315	0.555256
rs6355384	7	35516018	MPV	NEU	0.230252	0.984334	0.489953	0.623299	0.405406
rs6355384	7	35516018	MPV	PCT	0.230252	0.902906	0.116473	0.281928	0.213732
rs6355384	7	35516018	MPV	PLT	0.230252	0.54019	0.953807	0.641077	0.41421
rs6355384	7	35516018	MPV	RBC	0.230252	0.284004	0.452271	0.317013	0.297761
rs6355384	7	35516018	MPV	WBC	0.230252	0.719894	0.931529	0.712308	0.440809
rs6355384	7	35516018	NEU	PCT	0.984334	0.902906	0.814372	0.995573	0.895151
rs6355384	7	35516018	NEU	PLT	0.984334	0.54019	0.321943	0.739973	0.502239
rs6355384	7	35516018	NEU	RBC	0.984334	0.284004	0.681963	0.768441	0.499721
rs6355384	7	35516018	NEU	WBC	0.984334	0.719894	0.92067	0.990541	0.85931
rs6355384	7	35516018	PCT	PLT	0.902906	0.54019	0.0262554	0.190209	0.0730884
rs6355384	7	35516018	PCT	RBC	0.902906	0.284004	0.97148	0.835948	0.530226
rs6355384	7	35516018	PCT	WBC	0.902906	0.719894	0.507326	0.898518	0.671479
rs6355384	7	35516018	PLT	RBC	0.54019	0.284004	0.777908	0.642684	0.450601
rs6355384	7	35516018	PLT	WBC	0.54019	0.719894	0.493269	0.77005	0.569521
rs6355384	7	35516018	RBC	WBC	0.284004	0.719894	0.404654	0.54583	0.406426
CEL-7_28971404	7	35708820	ALY	BAS	0.197683	0.196424	0.357409	0.200201	0.231704
CEL-7_28971404	7	35708820	ALY	HCT	0.197683	0.177383	0.457857	0.219429	0.232915
CEL-7_28971404	7	35708820	ALY	HGB	0.197683	0.23584	0.647701	0.320843	0.276684
CEL-7_28971404	7	35708820	ALY	LIC	0.197683	0.392689	0.175082	0.197565	0.22528
CEL-7_28971404	7	35708820	ALY	LYM	0.197683	0.497973	0.77301	0.524531	0.358835
CEL-7_28971404	7	35708820	ALY	MCH	0.197683	0.0834281	0.463087	0.13561	0.156214
CEL-7_28971404	7	35708820	ALY	MCV	0.197683	0.538552	0.356094	0.364975	0.308525
CEL-7_28971404	7	35708820	ALY	MON	0.197683	0.432552	0.279826	0.279936	0.27412
CEL-7_28971404	7	35708820	ALY	MPV	0.197683	0.234208	0.308962	0.204076	0.238759
CEL-7_28971404	7	35708820	ALY	NEU	0.197683	0.977304	0.601695	0.635596	0.387407
CEL-7_28971404	7	35708820	ALY	PCT	0.197683	0.89095	0.276374	0.418155	0.306145
CEL-7_28971404	7	35708820	ALY	PLT	0.197683	0.555566	0.229112	0.288423	0.267302
CEL-7_28971404	7	35708820	ALY	RBC	0.197683	0.296881	0.840675	0.421163	0.311965
CEL-7_28971404	7	35708820	ALY	WBC	0.197683	0.737876	0.968611	0.688324	0.402887
CEL-7_28971404	7	35708820	BAS	HCT	0.196424	0.177383	0.475931	0.223896	0.233832
CEL-7_28971404	7	35708820	BAS	HGB	0.196424	0.23584	0.545331	0.289099	0.268698
CEL-7_28971404	7	35708820	BAS	LIC	0.196424	0.392689	0.338354	0.294707	0.283205
CEL-7_28971404	7	35708820	BAS	LYM	0.196424	0.497973	0.6743	0.489038	0.349561
CEL-7_28971404	7	35708820	BAS	MCH	0.196424	0.0834281	0.713637	0.179439	0.162349
CEL-7_28971404	7	35708820	BAS	MCV	0.196424	0.538552	0.940785	0.59408	0.374494
CEL-7_28971404	7	35708820	BAS	MON	0.196424	0.432552	0.356509	0.321416	0.293891
CEL-7_28971404	7	35708820	BAS	MPV	0.196424	0.234208	0.314213	0.205429	0.239172
CEL-7_28971404	7	35708820	BAS	NEU	0.196424	0.977304	0.700002	0.674752	0.397729
CEL-7_28971404	7	35708820	BAS	PCT	0.196424	0.89095	0.658719	0.633349	0.388022
CEL-7_28971404	7	35708820	BAS	PLT	0.196424	0.555566	0.109482	0.181929	0.187209
CEL-7_28971404	7	35708820	BAS	RBC	0.196424	0.296881	0.438366	0.291128	0.279315
CEL-7_28971404	7	35708820	BAS	WBC	0.196424	0.737876	0.495572	0.510052	0.354437
CEL-7_28971404	7	35708820	HCT	HGB	0.177383	0.23584	0.19618	0.142277	0.200333
CEL-7_28971404	7	35708820	HCT	LIC	0.177383	0.392689	0.954731	0.491054	0.324975
CEL-7_28971404	7	35708820	HCT	LYM	0.177383	0.497973	0.805845	0.507808	0.337587
CEL-7_28971404	7	35708820	HCT	MCH	0.177383	0.0834281	0.866236	0.190335	0.159759
CEL-7_28971404	7	35708820	HCT	MCV	0.177383	0.538552	0.976842	0.577107	0.352192
CEL-7_28971404	7	35708820	HCT	MON	0.177383	0.432552	0.833285	0.481486	0.327888
CEL-7_28971404	7	35708820	HCT	MPV	0.177383	0.234208	0.821309	0.344033	0.269668
CEL-7_28971404	7	35708820	HCT	NEU	0.177383	0.977304	0.80909	0.686352	0.379905
CEL-7_28971404	7	35708820	HCT	PCT	0.177383	0.89095	0.84044	0.671603	0.377369
CEL-7_28971404	7	35708820	HCT	PLT	0.177383	0.555566	0.629857	0.47436	0.332404
CEL-7_28971404	7	35708820	HCT	RBC	0.177383	0.296881	0.274518	0.205443	0.23718
CEL-7_28971404	7	35708820	HCT	WBC	0.177383	0.737876	0.772721	0.598357	0.362017
CEL-7_28971404	7	35708820	HGB	LIC	0.23584	0.392689	0.778816	0.511094	0.371715
CEL-7_28971404	7	35708820	HGB	LYM	0.23584	0.497973	0.333584	0.371685	0.324463
CEL-7_28971404	7	35708820	HGB	MCH	0.23584	0.0834281	0.984185	0.246377	0.173988
CEL-7_28971404	7	35708820	HGB	MCV	0.23584	0.538552	0.992716	0.657525	0.422277
CEL-7_28971404	7	35708820	HGB	MON	0.23584	0.432552	0.942599	0.584993	0.394067
CEL-7_28971404	7	35708820	HGB	MPV	0.23584	0.234208	0.365184	0.252587	0.266709
CEL-7_28971404	7	35708820	HGB	NEU	0.23584	0.977304	0.669115	0.711985	0.443925
CEL-7_28971404	7	35708820	HGB	PCT	0.23584	0.89095	0.962379	0.783768	0.468629
CEL-7_28971404	7	35708820	HGB	PLT	0.23584	0.555566	0.964077	0.65802	0.423885
CEL-7_28971404	7	35708820	HGB	RBC	0.23584	0.296881	0.360053	0.288743	0.288854
CEL-7_28971404	7	35708820	HGB	WBC	0.23584	0.737876	0.319165	0.448135	0.343698
CEL-7_28971404	7	35708820	LIC	LYM	0.392689	0.497973	0.633492	0.65275	0.489138
CEL-7_28971404	7	35708820	LIC	MCH	0.392689	0.0834281	0.480024	0.216609	0.180547
CEL-7_28971404	7	35708820	LIC	MCV	0.392689	0.538552	0.293409	0.474284	0.384045
CEL-7_28971404	7	35708820	LIC	MON	0.392689	0.432552	0.827217	0.686831	0.494456
CEL-7_28971404	7	35708820	LIC	MPV	0.392689	0.234208	0.938623	0.5568	0.380632
CEL-7_28971404	7	35708820	LIC	NEU	0.392689	0.977304	0.976068	0.922994	0.652985
CEL-7_28971404	7	35708820	LIC	PCT	0.392689	0.89095	0.629604	0.80561	0.570642
CEL-7_28971404	7	35708820	LIC	PLT	0.392689	0.555566	0.148629	0.334216	0.270888
CEL-7_28971404	7	35708820	LIC	RBC	0.392689	0.296881	0.503074	0.460875	0.379619
CEL-7_28971404	7	35708820	LIC	WBC	0.392689	0.737876	0.961085	0.862056	0.607008
CEL-7_28971404	7	35708820	LYM	MCH	0.497973	0.0834281	0.844432	0.34947	0.197645
CEL-7_28971404	7	35708820	LYM	MCV	0.497973	0.538552	0.254939	0.497844	0.385233
CEL-7_28971404	7	35708820	LYM	MON	0.497973	0.432552	0.747866	0.723704	0.530303
CEL-7_28971404	7	35708820	LYM	MPV	0.497973	0.234208	0.902921	0.609106	0.406209
CEL-7_28971404	7	35708820	LYM	NEU	0.497973	0.977304	0.952776	0.956993	0.735126
CEL-7_28971404	7	35708820	LYM	PCT	0.497973	0.89095	0.588883	0.847285	0.621289
CEL-7_28971404	7	35708820	LYM	PLT	0.497973	0.555566	0.884081	0.831516	0.607382
CEL-7_28971404	7	35708820	LYM	RBC	0.497973	0.296881	0.400848	0.463325	0.381136
CEL-7_28971404	7	35708820	LYM	WBC	0.497973	0.737876	0.524397	0.771224	0.569224
CEL-7_28971404	7	35708820	MCH	MCV	0.0834281	0.538552	0.392683	0.232675	0.183041
CEL-7_28971404	7	35708820	MCH	MON	0.0834281	0.432552	0.852449	0.324289	0.193907
CEL-7_28971404	7	35708820	MCH	MPV	0.0834281	0.234208	0.383446	0.13388	0.159033
CEL-7_28971404	7	35708820	MCH	NEU	0.0834281	0.977304	0.978937	0.536647	0.213811
CEL-7_28971404	7	35708820	MCH	PCT	0.0834281	0.89095	0.835945	0.474612	0.209717
CEL-7_28971404	7	35708820	MCH	PLT	0.0834281	0.555566	0.352403	0.221799	0.180462
CEL-7_28971404	7	35708820	MCH	RBC	0.0834281	0.296881	0.460109	0.176468	0.171154
CEL-7_28971404	7	35708820	MCH	WBC	0.0834281	0.737876	0.83677	0.430861	0.206375
CEL-7_28971404	7	35708820	MCV	MON	0.538552	0.432552	0.820034	0.768965	0.556777
CEL-7_28971404	7	35708820	MCV	MPV	0.538552	0.234208	0.438988	0.447422	0.356952
CEL-7_28971404	7	35708820	MCV	NEU	0.538552	0.977304	0.238381	0.656192	0.424027
CEL-7_28971404	7	35708820	MCV	PCT	0.538552	0.89095	0.651077	0.887312	0.664431
CEL-7_28971404	7	35708820	MCV	PLT	0.538552	0.555566	0.872919	0.847204	0.62469
CEL-7_28971404	7	35708820	MCV	RBC	0.538552	0.296881	0.670891	0.614028	0.446712
CEL-7_28971404	7	35708820	MCV	WBC	0.538552	0.737876	0.214315	0.553298	0.380803
CEL-7_28971404	7	35708820	MON	MPV	0.432552	0.234208	0.346243	0.349442	0.3168
CEL-7_28971404	7	35708820	MON	NEU	0.432552	0.977304	0.528384	0.809112	0.573872
CEL-7_28971404	7	35708820	MON	PCT	0.432552	0.89095	0.427456	0.729704	0.519599
CEL-7_28971404	7	35708820	MON	PLT	0.432552	0.555566	0.346253	0.547305	0.428578
CEL-7_28971404	7	35708820	MON	RBC	0.432552	0.296881	0.88177	0.628538	0.440251
CEL-7_28971404	7	35708820	MON	WBC	0.432552	0.737876	0.574883	0.758379	0.554879
CEL-7_28971404	7	35708820	MPV	NEU	0.234208	0.977304	0.495684	0.629071	0.410378
CEL-7_28971404	7	35708820	MPV	PCT	0.234208	0.89095	0.117414	0.283904	0.215689
CEL-7_28971404	7	35708820	MPV	PLT	0.234208	0.555566	0.973484	0.658768	0.422719
CEL-7_28971404	7	35708820	MPV	RBC	0.234208	0.296881	0.449709	0.327347	0.304207
CEL-7_28971404	7	35708820	MPV	WBC	0.234208	0.737876	0.901808	0.714809	0.445512
CEL-7_28971404	7	35708820	NEU	PCT	0.977304	0.89095	0.800249	0.993992	0.883592
CEL-7_28971404	7	35708820	NEU	PLT	0.977304	0.555566	0.327887	0.750395	0.510811
CEL-7_28971404	7	35708820	NEU	RBC	0.977304	0.296881	0.714443	0.790149	0.518022
CEL-7_28971404	7	35708820	NEU	WBC	0.977304	0.737876	0.93336	0.992292	0.8696
CEL-7_28971404	7	35708820	PCT	PLT	0.89095	0.555566	0.029444	0.206497	0.0813335
CEL-7_28971404	7	35708820	PCT	RBC	0.89095	0.296881	0.953086	0.838803	0.541519
CEL-7_28971404	7	35708820	PCT	WBC	0.89095	0.737876	0.507197	0.900758	0.674269
CEL-7_28971404	7	35708820	PLT	RBC	0.555566	0.296881	0.78598	0.665035	0.465794
CEL-7_28971404	7	35708820	PLT	WBC	0.555566	0.737876	0.523024	0.798773	0.592047
CEL-7_28971404	7	35708820	RBC	WBC	0.296881	0.737876	0.396202	0.558196	0.413933
CEL-7_29124502	7	35846317	ALY	BAS	0.208653	0.185754	0.407685	0.217254	0.237549
CEL-7_29124502	7	35846317	ALY	HCT	0.208653	0.20813	0.613442	0.298285	0.267201
CEL-7_29124502	7	35846317	ALY	HGB	0.208653	0.266111	0.784414	0.393903	0.305334
CEL-7_29124502	7	35846317	ALY	LIC	0.208653	0.428566	0.190111	0.227383	0.242207
CEL-7_29124502	7	35846317	ALY	LYM	0.208653	0.452221	0.615183	0.458442	0.347645
CEL-7_29124502	7	35846317	ALY	MCH	0.208653	0.0838764	0.564468	0.160801	0.16228
CEL-7_29124502	7	35846317	ALY	MCV	0.208653	0.433758	0.449387	0.37944	0.321773
CEL-7_29124502	7	35846317	ALY	MON	0.208653	0.437602	0.287227	0.295551	0.284107
CEL-7_29124502	7	35846317	ALY	MPV	0.208653	0.242874	0.340129	0.22934	0.253163
CEL-7_29124502	7	35846317	ALY	NEU	0.208653	0.98413	0.720912	0.700934	0.416903
CEL-7_29124502	7	35846317	ALY	PCT	0.208653	0.741661	0.234897	0.356512	0.288513
CEL-7_29124502	7	35846317	ALY	PLT	0.208653	0.222139	0.274803	0.189555	0.231959
CEL-7_29124502	7	35846317	ALY	RBC	0.208653	0.292706	0.924076	0.451855	0.322886
CEL-7_29124502	7	35846317	ALY	WBC	0.208653	0.685463	0.771486	0.621592	0.397471
CEL-7_29124502	7	35846317	BAS	HCT	0.185754	0.20813	0.58363	0.270287	0.252068
CEL-7_29124502	7	35846317	BAS	HGB	0.185754	0.266111	0.632393	0.327291	0.279783
CEL-7_29124502	7	35846317	BAS	LIC	0.185754	0.428566	0.440649	0.349455	0.300414
CEL-7_29124502	7	35846317	BAS	LYM	0.185754	0.452221	0.644712	0.442301	0.328018
CEL-7_29124502	7	35846317	BAS	MCH	0.185754	0.0838764	0.458365	0.129637	0.153945
CEL-7_29124502	7	35846317	BAS	MCV	0.185754	0.433758	0.82367	0.490546	0.336966
CEL-7_29124502	7	35846317	BAS	MON	0.185754	0.437602	0.384421	0.32722	0.292114
CEL-7_29124502	7	35846317	BAS	MPV	0.185754	0.242874	0.318099	0.204493	0.237257
CEL-7_29124502	7	35846317	BAS	NEU	0.185754	0.98413	0.729177	0.672571	0.386051
CEL-7_29124502	7	35846317	BAS	PCT	0.185754	0.741661	0.767495	0.610189	0.373379
CEL-7_29124502	7	35846317	BAS	PLT	0.185754	0.222139	0.101038	0.0896181	0.15165
CEL-7_29124502	7	35846317	BAS	RBC	0.185754	0.292706	0.448038	0.282938	0.271941
CEL-7_29124502	7	35846317	BAS	WBC	0.185754	0.685463	0.461403	0.461277	0.332977
CEL-7_29124502	7	35846317	HCT	HGB	0.20813	0.266111	0.234109	0.191729	0.233754
CEL-7_29124502	7	35846317	HCT	LIC	0.20813	0.428566	0.90129	0.538481	0.363744
CEL-7_29124502	7	35846317	HCT	LYM	0.20813	0.452221	0.843778	0.535366	0.365803
CEL-7_29124502	7	35846317	HCT	MCH	0.20813	0.0838764	0.738318	0.190997	0.165916
CEL-7_29124502	7	35846317	HCT	MCV	0.20813	0.433758	0.913527	0.545019	0.365641
CEL-7_29124502	7	35846317	HCT	MON	0.20813	0.437602	0.901492	0.54388	0.365892
CEL-7_29124502	7	35846317	HCT	MPV	0.20813	0.242874	0.770907	0.370594	0.293565
CEL-7_29124502	7	35846317	HCT	NEU	0.20813	0.98413	0.814436	0.733071	0.425613
CEL-7_29124502	7	35846317	HCT	PCT	0.20813	0.741661	0.98229	0.707412	0.41835
CEL-7_29124502	7	35846317	HCT	PLT	0.20813	0.222139	0.668644	0.325207	0.277728
CEL-7_29124502	7	35846317	HCT	RBC	0.20813	0.292706	0.301478	0.238508	0.260009
CEL-7_29124502	7	35846317	HCT	WBC	0.20813	0.685463	0.791956	0.627947	0.398605
CEL-7_29124502	7	35846317	HGB	LIC	0.266111	0.428566	0.693773	0.534418	0.39827
CEL-7_29124502	7	35846317	HGB	LYM	0.266111	0.452221	0.354967	0.389766	0.341441
CEL-7_29124502	7	35846317	HGB	MCH	0.266111	0.0838764	0.875614	0.247771	0.178336
CEL-7_29124502	7	35846317	HGB	MCV	0.266111	0.433758	0.891968	0.603095	0.417573
CEL-7_29124502	7	35846317	HGB	MON	0.266111	0.437602	0.974699	0.629179	0.42439
CEL-7_29124502	7	35846317	HGB	MPV	0.266111	0.242874	0.337214	0.264708	0.276736
CEL-7_29124502	7	35846317	HGB	NEU	0.266111	0.98413	0.662326	0.743481	0.477419
CEL-7_29124502	7	35846317	HGB	PCT	0.266111	0.741661	0.890415	0.746955	0.481601
CEL-7_29124502	7	35846317	HGB	PLT	0.266111	0.222139	0.856169	0.426878	0.318218
CEL-7_29124502	7	35846317	HGB	RBC	0.266111	0.292706	0.372946	0.313739	0.304396
CEL-7_29124502	7	35846317	HGB	WBC	0.266111	0.685463	0.328525	0.46597	0.363169
CEL-7_29124502	7	35846317	LIC	LYM	0.428566	0.452221	0.592758	0.632419	0.48141
CEL-7_29124502	7	35846317	LIC	MCH	0.428566	0.0838764	0.582289	0.258323	0.187817
CEL-7_29124502	7	35846317	LIC	MCV	0.428566	0.433758	0.363457	0.49493	0.405945
CEL-7_29124502	7	35846317	LIC	MON	0.428566	0.437602	0.899106	0.735941	0.523491
CEL-7_29124502	7	35846317	LIC	MPV	0.428566	0.242874	0.985047	0.601991	0.401827
CEL-7_29124502	7	35846317	LIC	NEU	0.428566	0.98413	0.819528	0.907883	0.656498
CEL-7_29124502	7	35846317	LIC	PCT	0.428566	0.741661	0.949037	0.879817	0.633528
CEL-7_29124502	7	35846317	LIC	PLT	0.428566	0.222139	0.161249	0.213356	0.23012
CEL-7_29124502	7	35846317	LIC	RBC	0.428566	0.292706	0.478168	0.466197	0.382601
CEL-7_29124502	7	35846317	LIC	WBC	0.428566	0.685463	0.877537	0.844121	0.608299
CEL-7_29124502	7	35846317	LYM	MCH	0.452221	0.0838764	0.801846	0.322175	0.195049
CEL-7_29124502	7	35846317	LYM	MCV	0.452221	0.433758	0.233478	0.404741	0.340917
CEL-7_29124502	7	35846317	LYM	MON	0.452221	0.437602	0.691433	0.679649	0.504816
CEL-7_29124502	7	35846317	LYM	MPV	0.452221	0.242874	0.897229	0.591472	0.403052
CEL-7_29124502	7	35846317	LYM	NEU	0.452221	0.98413	0.930653	0.940163	0.697358
CEL-7_29124502	7	35846317	LYM	PCT	0.452221	0.741661	0.483876	0.725696	0.533212
CEL-7_29124502	7	35846317	LYM	PLT	0.452221	0.222139	0.609692	0.471162	0.359145
CEL-7_29124502	7	35846317	LYM	RBC	0.452221	0.292706	0.440415	0.459453	0.379829
CEL-7_29124502	7	35846317	LYM	WBC	0.452221	0.685463	0.477181	0.700722	0.520308
CEL-7_29124502	7	35846317	MCH	MCV	0.0838764	0.433758	0.359991	0.192961	0.176413
CEL-7_29124502	7	35846317	MCH	MON	0.0838764	0.437602	0.849652	0.326847	0.195002
CEL-7_29124502	7	35846317	MCH	MPV	0.0838764	0.242874	0.400182	0.141645	0.161825
CEL-7_29124502	7	35846317	MCH	NEU	0.0838764	0.98413	0.871259	0.51037	0.212974
CEL-7_29124502	7	35846317	MCH	PCT	0.0838764	0.741661	0.712132	0.397545	0.204431
CEL-7_29124502	7	35846317	MCH	PLT	0.0838764	0.222139	0.513614	0.157484	0.163301
CEL-7_29124502	7	35846317	MCH	RBC	0.0838764	0.292706	0.392102	0.158097	0.1677
CEL-7_29124502	7	35846317	MCH	WBC	0.0838764	0.685463	0.801128	0.405986	0.205066
CEL-7_29124502	7	35846317	MCV	MON	0.433758	0.437602	0.809072	0.710847	0.51488
CEL-7_29124502	7	35846317	MCV	MPV	0.433758	0.242874	0.375799	0.373847	0.330259
CEL-7_29124502	7	35846317	MCV	NEU	0.433758	0.98413	0.264735	0.628003	0.4226
CEL-7_29124502	7	35846317	MCV	PCT	0.433758	0.741661	0.576125	0.761029	0.556639
CEL-7_29124502	7	35846317	MCV	PLT	0.433758	0.222139	0.588129	0.452812	0.352633
CEL-7_29124502	7	35846317	MCV	RBC	0.433758	0.292706	0.568737	0.511375	0.401063
CEL-7_29124502	7	35846317	MCV	WBC	0.433758	0.685463	0.208985	0.474612	0.350904
CEL-7_29124502	7	35846317	MON	MPV	0.437602	0.242874	0.326662	0.347424	0.316997
CEL-7_29124502	7	35846317	MON	NEU	0.437602	0.98413	0.603563	0.846073	0.605066
CEL-7_29124502	7	35846317	MON	PCT	0.437602	0.741661	0.443792	0.693532	0.509613
CEL-7_29124502	7	35846317	MON	PLT	0.437602	0.222139	0.279556	0.301783	0.289464
CEL-7_29124502	7	35846317	MON	RBC	0.437602	0.292706	0.938918	0.644757	0.443352
CEL-7_29124502	7	35846317	MON	WBC	0.437602	0.685463	0.493115	0.700718	0.519753
CEL-7_29124502	7	35846317	MPV	NEU	0.242874	0.98413	0.458771	0.619923	0.410216
CEL-7_29124502	7	35846317	MPV	PCT	0.242874	0.741661	0.138402	0.286846	0.236388
CEL-7_29124502	7	35846317	MPV	PLT	0.242874	0.222139	0.823494	0.39817	0.305083
CEL-7_29124502	7	35846317	MPV	RBC	0.242874	0.292706	0.416695	0.317311	0.302005
CEL-7_29124502	7	35846317	MPV	WBC	0.242874	0.685463	0.901107	0.704529	0.448701
CEL-7_29124502	7	35846317	NEU	PCT	0.98413	0.741661	0.991076	0.995552	0.889296
CEL-7_29124502	7	35846317	NEU	PLT	0.98413	0.222139	0.194364	0.388638	0.281352
CEL-7_29124502	7	35846317	NEU	RBC	0.98413	0.292706	0.755063	0.802409	0.521112
CEL-7_29124502	7	35846317	NEU	WBC	0.98413	0.685463	0.937598	0.988591	0.847087
CEL-7_29124502	7	35846317	PCT	PLT	0.741661	0.222139	0.0538805	0.149876	0.122903
CEL-7_29124502	7	35846317	PCT	RBC	0.741661	0.292706	0.845226	0.758384	0.504385
CEL-7_29124502	7	35846317	PCT	WBC	0.741661	0.685463	0.353856	0.753155	0.532557
CEL-7_29124502	7	35846317	PLT	RBC	0.222139	0.292706	0.989979	0.483123	0.336013
CEL-7_29124502	7	35846317	PLT	WBC	0.222139	0.685463	0.360091	0.445151	0.343342
CEL-7_29124502	7	35846317	RBC	WBC	0.292706	0.685463	0.412996	0.546235	0.41115
CEL-7_29429804	7	36136130	ALY	BAS	0.181856	0.210148	0.379035	0.205702	0.232636
CEL-7_29429804	7	36136130	ALY	HCT	0.181856	0.30094	0.77562	0.388426	0.296705
CEL-7_29429804	7	36136130	ALY	HGB	0.181856	0.344901	0.927463	0.458952	0.316575
CEL-7_29429804	7	36136130	ALY	LIC	0.181856	0.386358	0.146103	0.164888	0.200916
CEL-7_29429804	7	36136130	ALY	LYM	0.181856	0.479106	0.647593	0.451801	0.328578
CEL-7_29429804	7	36136130	ALY	MCH	0.181856	0.108466	0.571863	0.175305	0.182183
CEL-7_29429804	7	36136130	ALY	MCV	0.181856	0.469717	0.450874	0.36819	0.304702
CEL-7_29429804	7	36136130	ALY	MON	0.181856	0.430145	0.245009	0.244826	0.251992
CEL-7_29429804	7	36136130	ALY	MPV	0.181856	0.239825	0.385261	0.225741	0.244615
CEL-7_29429804	7	36136130	ALY	NEU	0.181856	0.948925	0.700276	0.646056	0.375908
CEL-7_29429804	7	36136130	ALY	PCT	0.181856	0.702844	0.219534	0.307483	0.261398
CEL-7_29429804	7	36136130	ALY	PLT	0.181856	0.45897	0.365037	0.322503	0.287989
CEL-7_29429804	7	36136130	ALY	RBC	0.181856	0.327503	0.920648	0.44516	0.311254
CEL-7_29429804	7	36136130	ALY	WBC	0.181856	0.718738	0.803633	0.60843	0.368799
CEL-7_29429804	7	36136130	BAS	HCT	0.210148	0.30094	0.692954	0.395223	0.314975
CEL-7_29429804	7	36136130	BAS	HGB	0.210148	0.344901	0.733818	0.438154	0.33257
CEL-7_29429804	7	36136130	BAS	LIC	0.210148	0.386358	0.38404	0.326818	0.301486
CEL-7_29429804	7	36136130	BAS	LYM	0.210148	0.479106	0.671068	0.494934	0.359888
CEL-7_29429804	7	36136130	BAS	MCH	0.210148	0.108466	0.403632	0.153459	0.18231
CEL-7_29429804	7	36136130	BAS	MCV	0.210148	0.469717	0.772891	0.525182	0.366689
CEL-7_29429804	7	36136130	BAS	MON	0.210148	0.430145	0.373746	0.342108	0.30741
CEL-7_29429804	7	36136130	BAS	MPV	0.210148	0.239825	0.36686	0.23949	0.257421
CEL-7_29429804	7	36136130	BAS	NEU	0.210148	0.948925	0.711568	0.68949	0.415644
CEL-7_29429804	7	36136130	BAS	PCT	0.210148	0.702844	0.828311	0.64938	0.40603
CEL-7_29429804	7	36136130	BAS	PLT	0.210148	0.45897	0.119958	0.178205	0.196418
CEL-7_29429804	7	36136130	BAS	RBC	0.210148	0.327503	0.498432	0.345077	0.305554
CEL-7_29429804	7	36136130	BAS	WBC	0.210148	0.718738	0.495463	0.520323	0.367279
CEL-7_29429804	7	36136130	HCT	HGB	0.30094	0.344901	0.322262	0.340178	0.321703
CEL-7_29429804	7	36136130	HCT	LIC	0.30094	0.386358	0.755756	0.561405	0.414687
CEL-7_29429804	7	36136130	HCT	LYM	0.30094	0.479106	0.803272	0.634605	0.450786
CEL-7_29429804	7	36136130	HCT	MCH	0.30094	0.108466	0.598504	0.24771	0.211071
CEL-7_29429804	7	36136130	HCT	MCV	0.30094	0.469717	0.795725	0.626747	0.447189
CEL-7_29429804	7	36136130	HCT	MON	0.30094	0.430145	0.89401	0.634396	0.443376
CEL-7_29429804	7	36136130	HCT	MPV	0.30094	0.239825	0.680389	0.42011	0.334733
CEL-7_29429804	7	36136130	HCT	NEU	0.30094	0.948925	0.991653	0.865851	0.557087
CEL-7_29429804	7	36136130	HCT	PCT	0.30094	0.702844	0.986804	0.791915	0.520916
CEL-7_29429804	7	36136130	HCT	PLT	0.30094	0.45897	0.842726	0.635953	0.448542
CEL-7_29429804	7	36136130	HCT	RBC	0.30094	0.327503	0.372046	0.358255	0.330974
CEL-7_29429804	7	36136130	HCT	WBC	0.30094	0.718738	0.693296	0.704422	0.487279
CEL-7_29429804	7	36136130	HGB	LIC	0.344901	0.386358	0.57688	0.527097	0.415448
CEL-7_29429804	7	36136130	HGB	LYM	0.344901	0.479106	0.334151	0.446775	0.375975
CEL-7_29429804	7	36136130	HGB	MCH	0.344901	0.108466	0.737225	0.304401	0.22263
CEL-7_29429804	7	36136130	HGB	MCV	0.344901	0.469717	0.795673	0.6635	0.477318
CEL-7_29429804	7	36136130	HGB	MON	0.344901	0.430145	0.810361	0.644664	0.464526
CEL-7_29429804	7	36136130	HGB	MPV	0.344901	0.239825	0.312154	0.292851	0.292038
CEL-7_29429804	7	36136130	HGB	NEU	0.344901	0.948925	0.528092	0.74253	0.5131
CEL-7_29429804	7	36136130	HGB	PCT	0.344901	0.702844	0.909141	0.805735	0.55329
CEL-7_29429804	7	36136130	HGB	PLT	0.344901	0.45897	0.759127	0.644543	0.469082
CEL-7_29429804	7	36136130	HGB	RBC	0.344901	0.327503	0.437027	0.421285	0.364035
CEL-7_29429804	7	36136130	HGB	WBC	0.344901	0.718738	0.277916	0.499721	0.38028
CEL-7_29429804	7	36136130	LIC	LYM	0.386358	0.479106	0.631295	0.637009	0.479268
CEL-7_29429804	7	36136130	LIC	MCH	0.386358	0.108466	0.638114	0.298951	0.224302
CEL-7_29429804	7	36136130	LIC	MCV	0.386358	0.469717	0.396097	0.510249	0.414259
CEL-7_29429804	7	36136130	LIC	MON	0.386358	0.430145	0.737341	0.649812	0.478523
CEL-7_29429804	7	36136130	LIC	MPV	0.386358	0.239825	0.856459	0.535177	0.378522
CEL-7_29429804	7	36136130	LIC	NEU	0.386358	0.948925	0.889372	0.896222	0.629395
CEL-7_29429804	7	36136130	LIC	PCT	0.386358	0.702844	0.933772	0.840191	0.59032
CEL-7_29429804	7	36136130	LIC	PLT	0.386358	0.45897	0.278799	0.421618	0.359115
CEL-7_29429804	7	36136130	LIC	RBC	0.386358	0.327503	0.372208	0.41086	0.360215
CEL-7_29429804	7	36136130	LIC	WBC	0.386358	0.718738	0.947538	0.848946	0.595833
CEL-7_29429804	7	36136130	LYM	MCH	0.479106	0.108466	0.835859	0.393326	0.239942
CEL-7_29429804	7	36136130	LYM	MCV	0.479106	0.469717	0.212849	0.414591	0.336537
CEL-7_29429804	7	36136130	LYM	MON	0.479106	0.430145	0.72331	0.702807	0.517728
CEL-7_29429804	7	36136130	LYM	MPV	0.479106	0.239825	0.932779	0.613808	0.409334
CEL-7_29429804	7	36136130	LYM	NEU	0.479106	0.948925	0.919687	0.941677	0.709493
CEL-7_29429804	7	36136130	LYM	PCT	0.479106	0.702844	0.470561	0.719274	0.532374
CEL-7_29429804	7	36136130	LYM	PLT	0.479106	0.45897	0.623375	0.680138	0.511057
CEL-7_29429804	7	36136130	LYM	RBC	0.479106	0.327503	0.385727	0.46833	0.387941
CEL-7_29429804	7	36136130	LYM	WBC	0.479106	0.718738	0.50403	0.743648	0.549193
CEL-7_29429804	7	36136130	MCH	MCV	0.108466	0.469717	0.406411	0.256634	0.21725
CEL-7_29429804	7	36136130	MCH	MON	0.108466	0.430145	0.774926	0.355438	0.233742
CEL-7_29429804	7	36136130	MCH	MPV	0.108466	0.239825	0.383268	0.161771	0.18752
CEL-7_29429804	7	36136130	MCH	NEU	0.108466	0.948925	0.847464	0.559489	0.261934
CEL-7_29429804	7	36136130	MCH	PCT	0.108466	0.702844	0.690706	0.435858	0.248138
CEL-7_29429804	7	36136130	MCH	PLT	0.108466	0.45897	0.440854	0.265821	0.219514
CEL-7_29429804	7	36136130	MCH	RBC	0.108466	0.327503	0.312626	0.173542	0.193904
CEL-7_29429804	7	36136130	MCH	WBC	0.108466	0.718738	0.785918	0.471249	0.252458
CEL-7_29429804	7	36136130	MCV	MON	0.469717	0.430145	0.849087	0.740547	0.53272
CEL-7_29429804	7	36136130	MCV	MPV	0.469717	0.239825	0.445829	0.425144	0.35122
CEL-7_29429804	7	36136130	MCV	NEU	0.469717	0.948925	0.270667	0.645605	0.436215
CEL-7_29429804	7	36136130	MCV	PCT	0.469717	0.702844	0.584084	0.771417	0.569929
CEL-7_29429804	7	36136130	MCV	PLT	0.469717	0.45897	0.711397	0.710486	0.52508
CEL-7_29429804	7	36136130	MCV	RBC	0.469717	0.327503	0.497316	0.525883	0.417064
CEL-7_29429804	7	36136130	MCV	WBC	0.469717	0.718738	0.219341	0.517674	0.371316
CEL-7_29429804	7	36136130	MON	MPV	0.430145	0.239825	0.407729	0.386489	0.335304
CEL-7_29429804	7	36136130	MON	NEU	0.430145	0.948925	0.543064	0.807192	0.57471
CEL-7_29429804	7	36136130	MON	PCT	0.430145	0.702844	0.427912	0.664473	0.493055
CEL-7_29429804	7	36136130	MON	PLT	0.430145	0.45897	0.438633	0.557609	0.442256
CEL-7_29429804	7	36136130	MON	RBC	0.430145	0.327503	0.917635	0.664269	0.463825
CEL-7_29429804	7	36136130	MON	WBC	0.430145	0.718738	0.547462	0.736944	0.541249
CEL-7_29429804	7	36136130	MPV	NEU	0.239825	0.948925	0.547387	0.654259	0.425509
CEL-7_29429804	7	36136130	MPV	PCT	0.239825	0.702844	0.149881	0.28911	0.244609
CEL-7_29429804	7	36136130	MPV	PLT	0.239825	0.45897	0.989666	0.618158	0.407668
CEL-7_29429804	7	36136130	MPV	RBC	0.239825	0.327503	0.36353	0.310614	0.300785
CEL-7_29429804	7	36136130	MPV	WBC	0.239825	0.718738	0.892256	0.711245	0.448982
CEL-7_29429804	7	36136130	NEU	PCT	0.948925	0.702844	0.98206	0.990774	0.858398
CEL-7_29429804	7	36136130	NEU	PLT	0.948925	0.45897	0.291353	0.659247	0.450121
CEL-7_29429804	7	36136130	NEU	RBC	0.948925	0.327503	0.605977	0.765227	0.521063
CEL-7_29429804	7	36136130	NEU	WBC	0.948925	0.718738	0.912481	0.987488	0.847203
CEL-7_29429804	7	36136130	PCT	PLT	0.702844	0.45897	0.106118	0.344665	0.230325
CEL-7_29429804	7	36136130	PCT	RBC	0.702844	0.327503	0.838676	0.771717	0.529236
CEL-7_29429804	7	36136130	PCT	WBC	0.702844	0.718738	0.344356	0.744247	0.524651
CEL-7_29429804	7	36136130	PLT	RBC	0.45897	0.327503	0.906952	0.678654	0.473575
CEL-7_29429804	7	36136130	PLT	WBC	0.45897	0.718738	0.404319	0.67273	0.496408
CEL-7_29429804	7	36136130	RBC	WBC	0.327503	0.718738	0.358938	0.551242	0.414896
CEL-7_29574623	7	36281804	ALY	BAS	0.209291	0.124872	0.396281	0.165843	0.195955
CEL-7_29574623	7	36281804	ALY	HCT	0.209291	0.112964	0.57496	0.197585	0.19519
CEL-7_29574623	7	36281804	ALY	HGB	0.209291	0.131144	0.768974	0.259628	0.21892
CEL-7_29574623	7	36281804	ALY	LIC	0.209291	0.440039	0.196793	0.236565	0.247279
CEL-7_29574623	7	36281804	ALY	LYM	0.209291	0.533884	0.578065	0.483956	0.357952
CEL-7_29574623	7	36281804	ALY	MCH	0.209291	0.123469	0.590912	0.212645	0.205909
CEL-7_29574623	7	36281804	ALY	MCV	0.209291	0.546526	0.469709	0.440467	0.343377
CEL-7_29574623	7	36281804	ALY	MON	0.209291	0.448119	0.285037	0.298895	0.285228
CEL-7_29574623	7	36281804	ALY	MPV	0.209291	0.231157	0.317439	0.213411	0.244812
CEL-7_29574623	7	36281804	ALY	NEU	0.209291	0.965427	0.764446	0.712401	0.421231
CEL-7_29574623	7	36281804	ALY	PCT	0.209291	0.762305	0.225394	0.354362	0.284994
CEL-7_29574623	7	36281804	ALY	PLT	0.209291	0.290205	0.269119	0.221899	0.251263
CEL-7_29574623	7	36281804	ALY	RBC	0.209291	0.150201	0.908726	0.3107	0.239307
CEL-7_29574623	7	36281804	ALY	WBC	0.209291	0.768632	0.744219	0.643535	0.404164
CEL-7_29574623	7	36281804	BAS	HCT	0.124872	0.112964	0.730967	0.165366	0.164577
CEL-7_29574623	7	36281804	BAS	HGB	0.124872	0.131144	0.757763	0.186417	0.176959
CEL-7_29574623	7	36281804	BAS	LIC	0.124872	0.440039	0.428836	0.277394	0.237858
CEL-7_29574623	7	36281804	BAS	LYM	0.124872	0.533884	0.428838	0.310846	0.245637
CEL-7_29574623	7	36281804	BAS	MCH	0.124872	0.123469	0.299631	0.0962544	0.154283
CEL-7_29574623	7	36281804	BAS	MCV	0.124872	0.546526	0.75982	0.432368	0.268961
CEL-7_29574623	7	36281804	BAS	MON	0.124872	0.448119	0.364256	0.254196	0.231035
CEL-7_29574623	7	36281804	BAS	MPV	0.124872	0.231157	0.328966	0.156682	0.195134
CEL-7_29574623	7	36281804	BAS	NEU	0.124872	0.965427	0.78213	0.57983	0.290626
CEL-7_29574623	7	36281804	BAS	PCT	0.124872	0.762305	0.661925	0.477965	0.27699
CEL-7_29574623	7	36281804	BAS	PLT	0.124872	0.290205	0.109332	0.0864792	0.145628
CEL-7_29574623	7	36281804	BAS	RBC	0.124872	0.150201	0.506653	0.156759	0.180292
CEL-7_29574623	7	36281804	BAS	WBC	0.124872	0.768632	0.324565	0.326643	0.242126
CEL-7_29574623	7	36281804	HCT	HGB	0.112964	0.131144	0.106927	0.0447257	0.116145
CEL-7_29574623	7	36281804	HCT	LIC	0.112964	0.440039	0.996596	0.422074	0.247355
CEL-7_29574623	7	36281804	HCT	LYM	0.112964	0.533884	0.656523	0.373872	0.244926
CEL-7_29574623	7	36281804	HCT	MCH	0.112964	0.123469	0.803443	0.174559	0.164869
CEL-7_29574623	7	36281804	HCT	MCV	0.112964	0.546526	0.68223	0.386781	0.246956
CEL-7_29574623	7	36281804	HCT	MON	0.112964	0.448119	0.877571	0.398145	0.24543
CEL-7_29574623	7	36281804	HCT	MPV	0.112964	0.231157	0.892542	0.275579	0.209807
CEL-7_29574623	7	36281804	HCT	NEU	0.112964	0.965427	0.876305	0.583375	0.272002
CEL-7_29574623	7	36281804	HCT	PCT	0.112964	0.762305	0.828823	0.508474	0.263836
CEL-7_29574623	7	36281804	HCT	PLT	0.112964	0.290205	0.594525	0.247353	0.214589
CEL-7_29574623	7	36281804	HCT	RBC	0.112964	0.150201	0.146885	0.0622115	0.13442
CEL-7_29574623	7	36281804	HCT	WBC	0.112964	0.768632	0.651743	0.452485	0.256679
CEL-7_29574623	7	36281804	HGB	LIC	0.131144	0.440039	0.701251	0.378395	0.26493
CEL-7_29574623	7	36281804	HGB	LYM	0.131144	0.533884	0.247413	0.23005	0.221564
CEL-7_29574623	7	36281804	HGB	MCH	0.131144	0.123469	0.999756	0.220564	0.179376
CEL-7_29574623	7	36281804	HGB	MCV	0.131144	0.546526	0.784955	0.451127	0.279619
CEL-7_29574623	7	36281804	HGB	MON	0.131144	0.448119	0.961044	0.452029	0.275298
CEL-7_29574623	7	36281804	HGB	MPV	0.131144	0.231157	0.348535	0.168017	0.202424
CEL-7_29574623	7	36281804	HGB	NEU	0.131144	0.965427	0.620753	0.532714	0.292058
CEL-7_29574623	7	36281804	HGB	PCT	0.131144	0.762305	0.918135	0.572775	0.299217
CEL-7_29574623	7	36281804	HGB	PLT	0.131144	0.290205	0.943139	0.354	0.247294
CEL-7_29574623	7	36281804	HGB	RBC	0.131144	0.150201	0.202651	0.0869342	0.156107
CEL-7_29574623	7	36281804	HGB	WBC	0.131144	0.768632	0.251554	0.28974	0.232531
CEL-7_29574623	7	36281804	LIC	LYM	0.440039	0.533884	0.582247	0.679565	0.511677
CEL-7_29574623	7	36281804	LIC	MCH	0.440039	0.123469	0.526267	0.310865	0.24446
CEL-7_29574623	7	36281804	LIC	MCV	0.440039	0.546526	0.330743	0.535764	0.421008
CEL-7_29574623	7	36281804	LIC	MON	0.440039	0.448119	0.889597	0.746476	0.533032
CEL-7_29574623	7	36281804	LIC	MPV	0.440039	0.231157	0.981319	0.594871	0.393824
CEL-7_29574623	7	36281804	LIC	NEU	0.440039	0.965427	0.709288	0.879581	0.635836
CEL-7_29574623	7	36281804	LIC	PCT	0.440039	0.762305	0.990341	0.900012	0.653013
CEL-7_29574623	7	36281804	LIC	PLT	0.440039	0.290205	0.187144	0.279735	0.271203
CEL-7_29574623	7	36281804	LIC	RBC	0.440039	0.150201	0.482251	0.330958	0.272631
CEL-7_29574623	7	36281804	LIC	WBC	0.440039	0.768632	0.876471	0.876024	0.636338
CEL-7_29574623	7	36281804	LYM	MCH	0.533884	0.123469	0.890701	0.461131	0.270392
CEL-7_29574623	7	36281804	LYM	MCV	0.533884	0.546526	0.180107	0.435407	0.324147
CEL-7_29574623	7	36281804	LYM	MON	0.533884	0.448119	0.569383	0.678442	0.511866
CEL-7_29574623	7	36281804	LYM	MPV	0.533884	0.231157	0.873666	0.615405	0.408512
CEL-7_29574623	7	36281804	LYM	NEU	0.533884	0.965427	0.974455	0.967226	0.762371
CEL-7_29574623	7	36281804	LYM	PCT	0.533884	0.762305	0.52366	0.797241	0.588869
CEL-7_29574623	7	36281804	LYM	PLT	0.533884	0.290205	0.608998	0.580013	0.430976
CEL-7_29574623	7	36281804	LYM	RBC	0.533884	0.150201	0.27827	0.268489	0.247434
CEL-7_29574623	7	36281804	LYM	WBC	0.533884	0.768632	0.569364	0.820313	0.608467
CEL-7_29574623	7	36281804	MCH	MCV	0.123469	0.546526	0.471141	0.33047	0.248932
CEL-7_29574623	7	36281804	MCH	MON	0.123469	0.448119	0.696024	0.368169	0.254939
CEL-7_29574623	7	36281804	MCH	MPV	0.123469	0.231157	0.436316	0.186835	0.203843
CEL-7_29574623	7	36281804	MCH	NEU	0.123469	0.965427	0.807214	0.585165	0.289188
CEL-7_29574623	7	36281804	MCH	PCT	0.123469	0.762305	0.678411	0.481172	0.275607
CEL-7_29574623	7	36281804	MCH	PLT	0.123469	0.290205	0.471773	0.226587	0.219543
CEL-7_29574623	7	36281804	MCH	RBC	0.123469	0.150201	0.492549	0.152732	0.178707
CEL-7_29574623	7	36281804	MCH	WBC	0.123469	0.768632	0.866783	0.544358	0.284254
CEL-7_29574623	7	36281804	MCV	MON	0.546526	0.448119	0.850722	0.791456	0.572873
CEL-7_29574623	7	36281804	MCV	MPV	0.546526	0.231157	0.343271	0.392979	0.330799
CEL-7_29574623	7	36281804	MCV	NEU	0.546526	0.965427	0.276029	0.696532	0.462366
CEL-7_29574623	7	36281804	MCV	PCT	0.546526	0.762305	0.720804	0.878842	0.662414
CEL-7_29574623	7	36281804	MCV	PLT	0.546526	0.290205	0.716823	0.629621	0.449733
CEL-7_29574623	7	36281804	MCV	RBC	0.546526	0.150201	0.509032	0.385104	0.287026
CEL-7_29574623	7	36281804	MCV	WBC	0.546526	0.768632	0.176293	0.517696	0.340788
CEL-7_29574623	7	36281804	MON	MPV	0.448119	0.231157	0.359095	0.361132	0.321117
CEL-7_29574623	7	36281804	MON	NEU	0.448119	0.965427	0.625445	0.855457	0.616495
CEL-7_29574623	7	36281804	MON	PCT	0.448119	0.762305	0.418165	0.691293	0.505496
CEL-7_29574623	7	36281804	MON	PLT	0.448119	0.290205	0.307857	0.376163	0.33611
CEL-7_29574623	7	36281804	MON	RBC	0.448119	0.150201	0.888198	0.465402	0.299545
CEL-7_29574623	7	36281804	MON	WBC	0.448119	0.768632	0.394421	0.677712	0.494403
CEL-7_29574623	7	36281804	MPV	NEU	0.231157	0.965427	0.490555	0.619482	0.405385
CEL-7_29574623	7	36281804	MPV	PCT	0.231157	0.762305	0.136714	0.281071	0.231617
CEL-7_29574623	7	36281804	MPV	PLT	0.231157	0.290205	0.838517	0.451083	0.334654
CEL-7_29574623	7	36281804	MPV	RBC	0.231157	0.150201	0.448304	0.215217	0.227024
CEL-7_29574623	7	36281804	MPV	WBC	0.231157	0.768632	0.873773	0.71377	0.443031
CEL-7_29574623	7	36281804	NEU	PCT	0.965427	0.762305	0.941716	0.993744	0.879891
CEL-7_29574623	7	36281804	NEU	PLT	0.965427	0.290205	0.187196	0.434951	0.305385
CEL-7_29574623	7	36281804	NEU	RBC	0.965427	0.150201	0.721204	0.607259	0.330392
CEL-7_29574623	7	36281804	NEU	WBC	0.965427	0.768632	0.84973	0.988386	0.853809
CEL-7_29574623	7	36281804	PCT	PLT	0.762305	0.290205	0.030608	0.125068	0.0801521
CEL-7_29574623	7	36281804	PCT	RBC	0.762305	0.150201	0.946365	0.616736	0.332364
CEL-7_29574623	7	36281804	PCT	WBC	0.762305	0.768632	0.430054	0.838694	0.607519
CEL-7_29574623	7	36281804	PLT	RBC	0.290205	0.150201	0.886138	0.368782	0.267092
CEL-7_29574623	7	36281804	PLT	WBC	0.290205	0.768632	0.396112	0.562835	0.412576
CEL-7_29574623	7	36281804	RBC	WBC	0.150201	0.768632	0.301261	0.347773	0.266001
rs13479211	7	36448718	ALY	BAS	0.208847	0.141128	0.420694	0.186323	0.210511
rs13479211	7	36448718	ALY	HCT	0.208847	0.197561	0.54492	0.269709	0.256738
rs13479211	7	36448718	ALY	HGB	0.208847	0.274142	0.70659	0.378327	0.304532
rs13479211	7	36448718	ALY	LIC	0.208847	0.439932	0.191998	0.232652	0.244506
rs13479211	7	36448718	ALY	LYM	0.208847	0.483384	0.63237	0.481124	0.355522
rs13479211	7	36448718	ALY	MCH	0.208847	0.0814445	0.51494	0.148555	0.157824
rs13479211	7	36448718	ALY	MCV	0.208847	0.42773	0.423782	0.364685	0.316262
rs13479211	7	36448718	ALY	MON	0.208847	0.45651	0.289438	0.304501	0.28753
rs13479211	7	36448718	ALY	MPV	0.208847	0.222375	0.306174	0.203306	0.23902
rs13479211	7	36448718	ALY	NEU	0.208847	0.951124	0.752662	0.703611	0.418515
rs13479211	7	36448718	ALY	PCT	0.208847	0.646398	0.238919	0.333204	0.285151
rs13479211	7	36448718	ALY	PLT	0.208847	0.360822	0.267229	0.25233	0.265446
rs13479211	7	36448718	ALY	RBC	0.208847	0.335135	0.875551	0.471296	0.336541
rs13479211	7	36448718	ALY	WBC	0.208847	0.709293	0.778119	0.633319	0.400898
rs13479211	7	36448718	BAS	HCT	0.141128	0.197561	0.549792	0.213162	0.214801
rs13479211	7	36448718	BAS	HGB	0.141128	0.274142	0.591393	0.272554	0.241459
rs13479211	7	36448718	BAS	LIC	0.141128	0.439932	0.435454	0.300876	0.257393
rs13479211	7	36448718	BAS	LYM	0.141128	0.483384	0.599325	0.380533	0.277186
rs13479211	7	36448718	BAS	MCH	0.141128	0.0814445	0.407284	0.0971442	0.137493
rs13479211	7	36448718	BAS	MCV	0.141128	0.42773	0.770232	0.408038	0.279798
rs13479211	7	36448718	BAS	MON	0.141128	0.45651	0.389034	0.287755	0.253233
rs13479211	7	36448718	BAS	MPV	0.141128	0.222375	0.347598	0.171542	0.207475
rs13479211	7	36448718	BAS	NEU	0.141128	0.951124	0.770783	0.604395	0.31798
rs13479211	7	36448718	BAS	PCT	0.141128	0.646398	0.823755	0.521368	0.304668
rs13479211	7	36448718	BAS	PLT	0.141128	0.360822	0.097875	0.101447	0.149444
rs13479211	7	36448718	BAS	RBC	0.141128	0.335135	0.403108	0.244044	0.239037
rs13479211	7	36448718	BAS	WBC	0.141128	0.709293	0.438046	0.395345	0.278332
rs13479211	7	36448718	HCT	HGB	0.197561	0.274142	0.232784	0.188319	0.230675
rs13479211	7	36448718	HCT	LIC	0.197561	0.439932	0.931405	0.540251	0.356783
rs13479211	7	36448718	HCT	LYM	0.197561	0.483384	0.907738	0.55788	0.364426
rs13479211	7	36448718	HCT	MCH	0.197561	0.0814445	0.88748	0.203851	0.162454
rs13479211	7	36448718	HCT	MCV	0.197561	0.42773	0.957096	0.540016	0.355261
rs13479211	7	36448718	HCT	MON	0.197561	0.45651	0.838068	0.522829	0.355219
rs13479211	7	36448718	HCT	MPV	0.197561	0.222375	0.927751	0.379885	0.282047
rs13479211	7	36448718	HCT	NEU	0.197561	0.951124	0.722152	0.677397	0.400113
rs13479211	7	36448718	HCT	PCT	0.197561	0.646398	0.873603	0.624543	0.386924
rs13479211	7	36448718	HCT	PLT	0.197561	0.360822	0.736301	0.435124	0.326395
rs13479211	7	36448718	HCT	RBC	0.197561	0.335135	0.321082	0.26076	0.268815
rs13479211	7	36448718	HCT	WBC	0.197561	0.709293	0.772037	0.616308	0.386256
rs13479211	7	36448718	HGB	LIC	0.274142	0.439932	0.717988	0.557596	0.410194
rs13479211	7	36448718	HGB	LYM	0.274142	0.483384	0.38427	0.428258	0.360628
rs13479211	7	36448718	HGB	MCH	0.274142	0.0814445	0.993011	0.267453	0.177168
rs13479211	7	36448718	HGB	MCV	0.274142	0.42773	0.987342	0.634505	0.428664
rs13479211	7	36448718	HGB	MON	0.274142	0.45651	0.939834	0.63876	0.434638
rs13479211	7	36448718	HGB	MPV	0.274142	0.222375	0.433461	0.296868	0.287036
rs13479211	7	36448718	HGB	NEU	0.274142	0.951124	0.741793	0.772214	0.496096
rs13479211	7	36448718	HGB	PCT	0.274142	0.646398	0.95742	0.737583	0.480827
rs13479211	7	36448718	HGB	PLT	0.274142	0.360822	0.828493	0.543396	0.39338
rs13479211	7	36448718	HGB	RBC	0.274142	0.335135	0.407787	0.362581	0.330255
rs13479211	7	36448718	HGB	WBC	0.274142	0.709293	0.312489	0.469267	0.363297
rs13479211	7	36448718	LIC	LYM	0.439932	0.483384	0.579367	0.651279	0.494409
rs13479211	7	36448718	LIC	MCH	0.439932	0.0814445	0.547655	0.248377	0.18318
rs13479211	7	36448718	LIC	MCV	0.439932	0.42773	0.345743	0.485707	0.399823
rs13479211	7	36448718	LIC	MON	0.439932	0.45651	0.885361	0.750069	0.536376
rs13479211	7	36448718	LIC	MPV	0.439932	0.222375	0.933115	0.571342	0.382572
rs13479211	7	36448718	LIC	NEU	0.439932	0.951124	0.773555	0.894712	0.649744
rs13479211	7	36448718	LIC	PCT	0.439932	0.646398	0.945071	0.853883	0.614977
rs13479211	7	36448718	LIC	PLT	0.439932	0.360822	0.178209	0.308938	0.281534
rs13479211	7	36448718	LIC	RBC	0.439932	0.335135	0.491795	0.512408	0.411504
rs13479211	7	36448718	LIC	WBC	0.439932	0.709293	0.879646	0.858754	0.622438
rs13479211	7	36448718	LYM	MCH	0.483384	0.0814445	0.848284	0.339872	0.193226
rs13479211	7	36448718	LYM	MCV	0.483384	0.42773	0.214521	0.397805	0.330825
rs13479211	7	36448718	LYM	MON	0.483384	0.45651	0.691959	0.709301	0.525905
rs13479211	7	36448718	LYM	MPV	0.483384	0.222375	0.870993	0.577971	0.388915
rs13479211	7	36448718	LYM	NEU	0.483384	0.951124	0.930252	0.945221	0.715118
rs13479211	7	36448718	LYM	PCT	0.483384	0.646398	0.490681	0.710399	0.53062
rs13479211	7	36448718	LYM	PLT	0.483384	0.360822	0.572886	0.595142	0.455529
rs13479211	7	36448718	LYM	RBC	0.483384	0.335135	0.465111	0.522039	0.416514
rs13479211	7	36448718	LYM	WBC	0.483384	0.709293	0.508482	0.744833	0.55094
rs13479211	7	36448718	MCH	MCV	0.0814445	0.42773	0.336865	0.17984	0.170602
rs13479211	7	36448718	MCH	MON	0.0814445	0.45651	0.745816	0.305366	0.189758
rs13479211	7	36448718	MCH	MPV	0.0814445	0.222375	0.461546	0.144025	0.15838
rs13479211	7	36448718	MCH	NEU	0.0814445	0.951124	0.889758	0.49983	0.207561
rs13479211	7	36448718	MCH	PCT	0.0814445	0.646398	0.603321	0.330293	0.193763
rs13479211	7	36448718	MCH	PLT	0.0814445	0.360822	0.526717	0.214466	0.177009
rs13479211	7	36448718	MCH	RBC	0.0814445	0.335135	0.436169	0.181515	0.170893
rs13479211	7	36448718	MCH	WBC	0.0814445	0.709293	0.812686	0.410162	0.201091
rs13479211	7	36448718	MCV	MON	0.42773	0.45651	0.890599	0.744164	0.530852
rs13479211	7	36448718	MCV	MPV	0.42773	0.222375	0.339838	0.333619	0.30683
rs13479211	7	36448718	MCV	NEU	0.42773	0.951124	0.251957	0.601916	0.407706
rs13479211	7	36448718	MCV	PCT	0.42773	0.646398	0.578749	0.721906	0.534491
rs13479211	7	36448718	MCV	PLT	0.42773	0.360822	0.618045	0.58287	0.445939
rs13479211	7	36448718	MCV	RBC	0.42773	0.335135	0.640417	0.572815	0.435839
rs13479211	7	36448718	MCV	WBC	0.42773	0.709293	0.202152	0.471486	0.345044
rs13479211	7	36448718	MON	MPV	0.45651	0.222375	0.361409	0.358367	0.317313
rs13479211	7	36448718	MON	NEU	0.45651	0.951124	0.597502	0.845623	0.610307
rs13479211	7	36448718	MON	PCT	0.45651	0.646398	0.464332	0.680022	0.509234
rs13479211	7	36448718	MON	PLT	0.45651	0.360822	0.289897	0.413903	0.356655
rs13479211	7	36448718	MON	RBC	0.45651	0.335135	0.839334	0.662465	0.471266
rs13479211	7	36448718	MON	WBC	0.45651	0.709293	0.469724	0.708243	0.523624
rs13479211	7	36448718	MPV	NEU	0.222375	0.951124	0.512594	0.616881	0.400045
rs13479211	7	36448718	MPV	PCT	0.222375	0.646398	0.135257	0.246981	0.22326
rs13479211	7	36448718	MPV	PLT	0.222375	0.360822	0.821466	0.488878	0.353536
rs13479211	7	36448718	MPV	RBC	0.222375	0.335135	0.51271	0.366573	0.318093
rs13479211	7	36448718	MPV	WBC	0.222375	0.709293	0.803916	0.659052	0.419541
rs13479211	7	36448718	NEU	PCT	0.951124	0.646398	0.971229	0.984398	0.826892
rs13479211	7	36448718	NEU	PLT	0.951124	0.360822	0.182646	0.47671	0.322653
rs13479211	7	36448718	NEU	RBC	0.951124	0.335135	0.828858	0.849906	0.572329
rs13479211	7	36448718	NEU	WBC	0.951124	0.709293	0.889133	0.984756	0.836602
rs13479211	7	36448718	PCT	PLT	0.646398	0.360822	0.0703734	0.222473	0.161914
rs13479211	7	36448718	PCT	RBC	0.646398	0.335135	0.965876	0.792546	0.538964
rs13479211	7	36448718	PCT	WBC	0.646398	0.709293	0.320781	0.699177	0.493886
rs13479211	7	36448718	PLT	RBC	0.360822	0.335135	0.958476	0.634802	0.441264
rs13479211	7	36448718	PLT	WBC	0.360822	0.709293	0.347729	0.564704	0.425104
rs13479211	7	36448718	RBC	WBC	0.335135	0.709293	0.395431	0.579014	0.433362
rs6226457	7	36682106	ALY	BAS	0.204383	0.207607	0.391472	0.224133	0.244617
rs6226457	7	36682106	ALY	HCT	0.204383	0.19445	0.674879	0.299473	0.260479
rs6226457	7	36682106	ALY	HGB	0.204383	0.235394	0.837145	0.377402	0.290261
rs6226457	7	36682106	ALY	LIC	0.204383	0.420141	0.184938	0.217936	0.23659
rs6226457	7	36682106	ALY	LYM	0.204383	0.486521	0.638738	0.479887	0.35237
rs6226457	7	36682106	ALY	MCH	0.204383	0.0876622	0.515412	0.153832	0.16447
rs6226457	7	36682106	ALY	MCV	0.204383	0.464045	0.425333	0.377734	0.319188
rs6226457	7	36682106	ALY	MON	0.204383	0.454648	0.286834	0.298372	0.283591
rs6226457	7	36682106	ALY	MPV	0.204383	0.230289	0.332833	0.216085	0.245105
rs6226457	7	36682106	ALY	NEU	0.204383	0.969166	0.73431	0.696182	0.411725
rs6226457	7	36682106	ALY	PCT	0.204383	0.689663	0.234097	0.337559	0.282632
rs6226457	7	36682106	ALY	PLT	0.204383	0.306207	0.270188	0.226629	0.252958
rs6226457	7	36682106	ALY	RBC	0.204383	0.265453	0.989888	0.440375	0.310233
rs6226457	7	36682106	ALY	WBC	0.204383	0.71864	0.798778	0.63808	0.398078
rs6226457	7	36682106	BAS	HCT	0.207607	0.19445	0.611522	0.28518	0.258737
rs6226457	7	36682106	BAS	HGB	0.207607	0.235394	0.656192	0.332106	0.283315
rs6226457	7	36682106	BAS	LIC	0.207607	0.420141	0.406103	0.351373	0.310579
rs6226457	7	36682106	BAS	LYM	0.207607	0.486521	0.685499	0.500954	0.360101
rs6226457	7	36682106	BAS	MCH	0.207607	0.0876622	0.472094	0.146672	0.163555
rs6226457	7	36682106	BAS	MCV	0.207607	0.464045	0.830376	0.537222	0.366926
rs6226457	7	36682106	BAS	MON	0.207607	0.454648	0.371643	0.349452	0.309053
rs6226457	7	36682106	BAS	MPV	0.207607	0.230289	0.326115	0.215444	0.245387
rs6226457	7	36682106	BAS	NEU	0.207607	0.969166	0.711512	0.691886	0.413561
rs6226457	7	36682106	BAS	PCT	0.207607	0.689663	0.718221	0.602775	0.39169
rs6226457	7	36682106	BAS	PLT	0.207607	0.306207	0.098718	0.118791	0.164723
rs6226457	7	36682106	BAS	RBC	0.207607	0.265453	0.469889	0.293354	0.280057
rs6226457	7	36682106	BAS	WBC	0.207607	0.71864	0.48936	0.51413	0.363557
rs6226457	7	36682106	HCT	HGB	0.19445	0.235394	0.207203	0.156557	0.211014
rs6226457	7	36682106	HCT	LIC	0.19445	0.420141	0.902501	0.516591	0.347588
rs6226457	7	36682106	HCT	LYM	0.19445	0.486521	0.869805	0.544443	0.359376
rs6226457	7	36682106	HCT	MCH	0.19445	0.0876622	0.74893	0.189832	0.167735
rs6226457	7	36682106	HCT	MCV	0.19445	0.464045	0.870721	0.532631	0.355191
rs6226457	7	36682106	HCT	MON	0.19445	0.454648	0.994667	0.561589	0.359386
rs6226457	7	36682106	HCT	MPV	0.19445	0.230289	0.831566	0.361349	0.280698
rs6226457	7	36682106	HCT	NEU	0.19445	0.969166	0.853184	0.723198	0.408351
rs6226457	7	36682106	HCT	PCT	0.19445	0.689663	0.981505	0.669152	0.394138
rs6226457	7	36682106	HCT	PLT	0.19445	0.306207	0.61933	0.359388	0.299308
rs6226457	7	36682106	HCT	RBC	0.19445	0.265453	0.272479	0.201902	0.238476
rs6226457	7	36682106	HCT	WBC	0.19445	0.71864	0.813974	0.629746	0.38646
rs6226457	7	36682106	HGB	LIC	0.235394	0.420141	0.690023	0.497383	0.371399
rs6226457	7	36682106	HGB	LYM	0.235394	0.486521	0.371178	0.388729	0.333417
rs6226457	7	36682106	HGB	MCH	0.235394	0.0876622	0.886616	0.237942	0.178747
rs6226457	7	36682106	HGB	MCV	0.235394	0.464045	0.881426	0.585333	0.398
rs6226457	7	36682106	HGB	MON	0.235394	0.454648	0.910033	0.588364	0.397532
rs6226457	7	36682106	HGB	MPV	0.235394	0.230289	0.3568	0.246199	0.263314
rs6226457	7	36682106	HGB	NEU	0.235394	0.969166	0.625543	0.691032	0.436134
rs6226457	7	36682106	HGB	PCT	0.235394	0.689663	0.930891	0.706511	0.442973
rs6226457	7	36682106	HGB	PLT	0.235394	0.306207	0.914259	0.488829	0.348524
rs6226457	7	36682106	HGB	RBC	0.235394	0.265453	0.338283	0.259863	0.273437
rs6226457	7	36682106	HGB	WBC	0.235394	0.71864	0.341852	0.457558	0.350265
rs6226457	7	36682106	LIC	LYM	0.420141	0.486521	0.580932	0.641332	0.487256
rs6226457	7	36682106	LIC	MCH	0.420141	0.0876622	0.524953	0.246142	0.191174
rs6226457	7	36682106	LIC	MCV	0.420141	0.464045	0.331946	0.48443	0.397474
rs6226457	7	36682106	LIC	MON	0.420141	0.454648	0.826591	0.718317	0.518185
rs6226457	7	36682106	LIC	MPV	0.420141	0.230289	0.970351	0.5787	0.386943
rs6226457	7	36682106	LIC	NEU	0.420141	0.969166	0.820134	0.901066	0.647769
rs6226457	7	36682106	LIC	PCT	0.420141	0.689663	0.964049	0.862755	0.616342
rs6226457	7	36682106	LIC	PLT	0.420141	0.306207	0.151849	0.247703	0.24527
rs6226457	7	36682106	LIC	RBC	0.420141	0.265453	0.448064	0.424019	0.358032
rs6226457	7	36682106	LIC	WBC	0.420141	0.71864	0.863822	0.846875	0.608604
rs6226457	7	36682106	LYM	MCH	0.486521	0.0876622	0.839536	0.353507	0.204723
rs6226457	7	36682106	LYM	MCV	0.486521	0.464045	0.216234	0.418803	0.339559
rs6226457	7	36682106	LYM	MON	0.486521	0.454648	0.711522	0.717452	0.530003
rs6226457	7	36682106	LYM	MPV	0.486521	0.230289	0.953584	0.612964	0.402876
rs6226457	7	36682106	LYM	NEU	0.486521	0.969166	0.925605	0.948302	0.719839
rs6226457	7	36682106	LYM	PCT	0.486521	0.689663	0.479534	0.723389	0.5366
rs6226457	7	36682106	LYM	PLT	0.486521	0.306207	0.572021	0.553456	0.424367
rs6226457	7	36682106	LYM	RBC	0.486521	0.265453	0.441982	0.454507	0.371053
rs6226457	7	36682106	LYM	WBC	0.486521	0.71864	0.509844	0.750737	0.554702
rs6226457	7	36682106	MCH	MCV	0.0876622	0.464045	0.362318	0.207964	0.183797
rs6226457	7	36682106	MCH	MON	0.0876622	0.454648	0.828491	0.337691	0.202512
rs6226457	7	36682106	MCH	MPV	0.0876622	0.230289	0.379532	0.1359	0.16318
rs6226457	7	36682106	MCH	NEU	0.0876622	0.969166	0.891888	0.523462	0.221231
rs6226457	7	36682106	MCH	PCT	0.0876622	0.689663	0.696854	0.386834	0.209901
rs6226457	7	36682106	MCH	PLT	0.0876622	0.306207	0.44467	0.181819	0.177284
rs6226457	7	36682106	MCH	RBC	0.0876622	0.265453	0.401443	0.155006	0.169822
rs6226457	7	36682106	MCH	WBC	0.0876622	0.71864	0.82622	0.433221	0.214144
rs6226457	7	36682106	MCV	MON	0.464045	0.454648	0.840173	0.749243	0.541058
rs6226457	7	36682106	MCV	MPV	0.464045	0.230289	0.399587	0.389689	0.333336
rs6226457	7	36682106	MCV	NEU	0.464045	0.969166	0.255434	0.632413	0.422435
rs6226457	7	36682106	MCV	PCT	0.464045	0.689663	0.630035	0.783021	0.577794
rs6226457	7	36682106	MCV	PLT	0.464045	0.306207	0.657316	0.577341	0.432148
rs6226457	7	36682106	MCV	RBC	0.464045	0.265453	0.565712	0.502542	0.390127
rs6226457	7	36682106	MCV	WBC	0.464045	0.71864	0.206523	0.499642	0.35763
rs6226457	7	36682106	MON	MPV	0.454648	0.230289	0.342206	0.353637	0.316988
rs6226457	7	36682106	MON	NEU	0.454648	0.969166	0.590921	0.84648	0.609311
rs6226457	7	36682106	MON	PCT	0.454648	0.689663	0.428032	0.674419	0.50119
rs6226457	7	36682106	MON	PLT	0.454648	0.306207	0.301682	0.386178	0.341685
rs6226457	7	36682106	MON	RBC	0.454648	0.265453	0.998928	0.645414	0.430556
rs6226457	7	36682106	MON	WBC	0.454648	0.71864	0.524962	0.740492	0.545859
rs6226457	7	36682106	MPV	NEU	0.230289	0.969166	0.466455	0.606051	0.399041
rs6226457	7	36682106	MPV	PCT	0.230289	0.689663	0.142571	0.270859	0.234258
rs6226457	7	36682106	MPV	PLT	0.230289	0.306207	0.914555	0.483579	0.344766
rs6226457	7	36682106	MPV	RBC	0.230289	0.265453	0.445688	0.302238	0.289764
rs6226457	7	36682106	MPV	WBC	0.230289	0.71864	0.960384	0.720093	0.442795
rs6226457	7	36682106	NEU	PCT	0.969166	0.689663	0.991662	0.991457	0.859548
rs6226457	7	36682106	NEU	PLT	0.969166	0.306207	0.1954	0.458204	0.318631
rs6226457	7	36682106	NEU	RBC	0.969166	0.265453	0.704975	0.755313	0.482512
rs6226457	7	36682106	NEU	WBC	0.969166	0.71864	0.940468	0.990778	0.860429
rs6226457	7	36682106	PCT	PLT	0.689663	0.306207	0.0603751	0.189678	0.140985
rs6226457	7	36682106	PCT	RBC	0.689663	0.265453	0.881523	0.724192	0.472327
rs6226457	7	36682106	PCT	WBC	0.689663	0.71864	0.364332	0.754148	0.537033
rs6226457	7	36682106	PLT	RBC	0.306207	0.265453	0.919263	0.519938	0.369424
rs6226457	7	36682106	PLT	WBC	0.306207	0.71864	0.351407	0.528594	0.399841
rs6226457	7	36682106	RBC	WBC	0.265453	0.71864	0.421103	0.538286	0.398227
CEL-7_30412937	7	37093640	ALY	BAS	0.195939	0.0676059	0.334674	0.0935395	0.1311
CEL-7_30412937	7	37093640	ALY	HCT	0.195939	0.256874	0.415381	0.25814	0.263065
CEL-7_30412937	7	37093640	ALY	HGB	0.195939	0.267899	0.57578	0.321009	0.283738
CEL-7_30412937	7	37093640	ALY	LIC	0.195939	0.389092	0.177292	0.196872	0.225324
CEL-7_30412937	7	37093640	ALY	LYM	0.195939	0.458008	0.809923	0.513011	0.352043
CEL-7_30412937	7	37093640	ALY	MCH	0.195939	0.14327	0.427796	0.182533	0.208029
CEL-7_30412937	7	37093640	ALY	MCV	0.195939	0.583251	0.337501	0.368487	0.306714
CEL-7_30412937	7	37093640	ALY	MON	0.195939	0.413072	0.270942	0.265692	0.267491
CEL-7_30412937	7	37093640	ALY	MPV	0.195939	0.232338	0.299587	0.198	0.235375
CEL-7_30412937	7	37093640	ALY	NEU	0.195939	0.905557	0.553808	0.590717	0.374364
CEL-7_30412937	7	37093640	ALY	PCT	0.195939	0.882233	0.267393	0.406754	0.300694
CEL-7_30412937	7	37093640	ALY	PLT	0.195939	0.581911	0.22936	0.295059	0.268287
CEL-7_30412937	7	37093640	ALY	RBC	0.195939	0.291079	0.768842	0.395351	0.304885
CEL-7_30412937	7	37093640	ALY	WBC	0.195939	0.678164	0.960483	0.66081	0.393735
CEL-7_30412937	7	37093640	BAS	HCT	0.0676059	0.256874	0.421228	0.131747	0.14246
CEL-7_30412937	7	37093640	BAS	HGB	0.0676059	0.267899	0.477111	0.147231	0.145488
CEL-7_30412937	7	37093640	BAS	LIC	0.0676059	0.389092	0.309249	0.141442	0.145664
CEL-7_30412937	7	37093640	BAS	LYM	0.0676059	0.458008	0.635347	0.248766	0.161734
CEL-7_30412937	7	37093640	BAS	MCH	0.0676059	0.14327	0.923241	0.150606	0.131265
CEL-7_30412937	7	37093640	BAS	MCV	0.0676059	0.583251	0.832336	0.336526	0.169419
CEL-7_30412937	7	37093640	BAS	MON	0.0676059	0.413072	0.331842	0.15419	0.148324
CEL-7_30412937	7	37093640	BAS	MPV	0.0676059	0.232338	0.290387	0.0954076	0.1331
CEL-7_30412937	7	37093640	BAS	NEU	0.0676059	0.905557	0.622618	0.366079	0.171409
CEL-7_30412937	7	37093640	BAS	PCT	0.0676059	0.882233	0.549882	0.336394	0.169074
CEL-7_30412937	7	37093640	BAS	PLT	0.0676059	0.581911	0.105067	0.0890802	0.115261
CEL-7_30412937	7	37093640	BAS	RBC	0.0676059	0.291079	0.400324	0.138448	0.144752
CEL-7_30412937	7	37093640	BAS	WBC	0.0676059	0.678164	0.511327	0.276544	0.164637
CEL-7_30412937	7	37093640	HCT	HGB	0.256874	0.267899	0.254697	0.231728	0.259697
CEL-7_30412937	7	37093640	HCT	LIC	0.256874	0.389092	0.891687	0.565078	0.395543
CEL-7_30412937	7	37093640	HCT	LYM	0.256874	0.458008	0.893702	0.608693	0.416941
CEL-7_30412937	7	37093640	HCT	MCH	0.256874	0.14327	0.711174	0.2952	0.244321
CEL-7_30412937	7	37093640	HCT	MCV	0.256874	0.583251	0.799823	0.643783	0.43746
CEL-7_30412937	7	37093640	HCT	MON	0.256874	0.413072	0.777088	0.544967	0.3947
CEL-7_30412937	7	37093640	HCT	MPV	0.256874	0.232338	0.890152	0.437887	0.321873
CEL-7_30412937	7	37093640	HCT	NEU	0.256874	0.905557	0.684558	0.720598	0.464537
CEL-7_30412937	7	37093640	HCT	PCT	0.256874	0.882233	0.779957	0.748492	0.475544
CEL-7_30412937	7	37093640	HCT	PLT	0.256874	0.581911	0.790694	0.640068	0.436291
CEL-7_30412937	7	37093640	HCT	RBC	0.256874	0.291079	0.310287	0.274829	0.284326
CEL-7_30412937	7	37093640	HCT	WBC	0.256874	0.678164	0.866021	0.706047	0.459965
CEL-7_30412937	7	37093640	HGB	LIC	0.267899	0.389092	0.847401	0.562757	0.400913
CEL-7_30412937	7	37093640	HGB	LYM	0.267899	0.458008	0.382158	0.409897	0.351583
CEL-7_30412937	7	37093640	HGB	MCH	0.267899	0.14327	0.871007	0.340072	0.252936
CEL-7_30412937	7	37093640	HGB	MCV	0.267899	0.583251	0.849869	0.671546	0.452903
CEL-7_30412937	7	37093640	HGB	MON	0.267899	0.413072	0.896752	0.593321	0.412725
CEL-7_30412937	7	37093640	HGB	MPV	0.267899	0.232338	0.3828	0.279233	0.281712
CEL-7_30412937	7	37093640	HGB	NEU	0.267899	0.905557	0.803067	0.774102	0.493237
CEL-7_30412937	7	37093640	HGB	PCT	0.267899	0.882233	0.874363	0.789361	0.499174
CEL-7_30412937	7	37093640	HGB	PLT	0.267899	0.581911	0.806848	0.656872	0.448389
CEL-7_30412937	7	37093640	HGB	RBC	0.267899	0.291079	0.370611	0.312803	0.30406
CEL-7_30412937	7	37093640	HGB	WBC	0.267899	0.678164	0.371634	0.494763	0.379836
CEL-7_30412937	7	37093640	LIC	LYM	0.389092	0.458008	0.651017	0.635065	0.476984
CEL-7_30412937	7	37093640	LIC	MCH	0.389092	0.14327	0.446321	0.286503	0.254443
CEL-7_30412937	7	37093640	LIC	MCV	0.389092	0.583251	0.273435	0.47429	0.377748
CEL-7_30412937	7	37093640	LIC	MON	0.389092	0.413072	0.783832	0.657295	0.478716
CEL-7_30412937	7	37093640	LIC	MPV	0.389092	0.232338	0.86259	0.530718	0.373438
CEL-7_30412937	7	37093640	LIC	NEU	0.389092	0.905557	0.983495	0.908379	0.6395
CEL-7_30412937	7	37093640	LIC	PCT	0.389092	0.882233	0.654538	0.810586	0.573463
CEL-7_30412937	7	37093640	LIC	PLT	0.389092	0.581911	0.136774	0.325533	0.258623
CEL-7_30412937	7	37093640	LIC	RBC	0.389092	0.291079	0.537427	0.469677	0.381374
CEL-7_30412937	7	37093640	LIC	WBC	0.389092	0.678164	0.996174	0.84871	0.594236
CEL-7_30412937	7	37093640	LYM	MCH	0.458008	0.14327	0.889737	0.459803	0.291626
CEL-7_30412937	7	37093640	LYM	MCV	0.458008	0.583251	0.234411	0.476471	0.367471
CEL-7_30412937	7	37093640	LYM	MON	0.458008	0.413072	0.762185	0.693839	0.507076
CEL-7_30412937	7	37093640	LYM	MPV	0.458008	0.232338	0.829982	0.562727	0.390001
CEL-7_30412937	7	37093640	LYM	NEU	0.458008	0.905557	0.92256	0.926788	0.686247
CEL-7_30412937	7	37093640	LYM	PCT	0.458008	0.882233	0.60548	0.831585	0.603811
CEL-7_30412937	7	37093640	LYM	PLT	0.458008	0.581911	0.840473	0.809826	0.5892
CEL-7_30412937	7	37093640	LYM	RBC	0.458008	0.291079	0.437638	0.459645	0.379561
CEL-7_30412937	7	37093640	LYM	WBC	0.458008	0.678164	0.482011	0.703984	0.523325
CEL-7_30412937	7	37093640	MCH	MCV	0.14327	0.583251	0.482981	0.377832	0.278685
CEL-7_30412937	7	37093640	MCH	MON	0.14327	0.413072	0.997031	0.462301	0.288359
CEL-7_30412937	7	37093640	MCH	MPV	0.14327	0.232338	0.471404	0.21631	0.223793
CEL-7_30412937	7	37093640	MCH	NEU	0.14327	0.905557	0.882498	0.631513	0.325475
CEL-7_30412937	7	37093640	MCH	PCT	0.14327	0.882233	0.822452	0.605663	0.321571
CEL-7_30412937	7	37093640	MCH	PLT	0.14327	0.581911	0.346926	0.312948	0.25905
CEL-7_30412937	7	37093640	MCH	RBC	0.14327	0.291079	0.413285	0.229329	0.233736
CEL-7_30412937	7	37093640	MCH	WBC	0.14327	0.678164	0.897332	0.559366	0.313518
CEL-7_30412937	7	37093640	MCV	MON	0.583251	0.413072	0.730672	0.747409	0.545056
CEL-7_30412937	7	37093640	MCV	MPV	0.583251	0.232338	0.350996	0.413034	0.338309
CEL-7_30412937	7	37093640	MCV	NEU	0.583251	0.905557	0.209824	0.62276	0.395532
CEL-7_30412937	7	37093640	MCV	PCT	0.583251	0.882233	0.689657	0.912959	0.697997
CEL-7_30412937	7	37093640	MCV	PLT	0.583251	0.581911	0.845342	0.868783	0.649919
CEL-7_30412937	7	37093640	MCV	RBC	0.583251	0.291079	0.569954	0.586648	0.434496
CEL-7_30412937	7	37093640	MCV	WBC	0.583251	0.678164	0.19733	0.530956	0.363339
CEL-7_30412937	7	37093640	MON	MPV	0.413072	0.232338	0.344844	0.33813	0.311694
CEL-7_30412937	7	37093640	MON	NEU	0.413072	0.905557	0.481317	0.753373	0.535445
CEL-7_30412937	7	37093640	MON	PCT	0.413072	0.882233	0.38402	0.685745	0.487139
CEL-7_30412937	7	37093640	MON	PLT	0.413072	0.581911	0.323642	0.530117	0.414984
CEL-7_30412937	7	37093640	MON	RBC	0.413072	0.291079	0.873334	0.608344	0.428485
CEL-7_30412937	7	37093640	MON	WBC	0.413072	0.678164	0.615169	0.741744	0.543377
CEL-7_30412937	7	37093640	MPV	NEU	0.232338	0.905557	0.478115	0.596922	0.400004
CEL-7_30412937	7	37093640	MPV	PCT	0.232338	0.882233	0.12113	0.286153	0.219088
CEL-7_30412937	7	37093640	MPV	PLT	0.232338	0.581911	0.872307	0.639485	0.418472
CEL-7_30412937	7	37093640	MPV	RBC	0.232338	0.291079	0.454994	0.324339	0.30189
CEL-7_30412937	7	37093640	MPV	WBC	0.232338	0.678164	0.843154	0.67166	0.430745
CEL-7_30412937	7	37093640	NEU	PCT	0.905557	0.882233	0.705958	0.979495	0.820952
CEL-7_30412937	7	37093640	NEU	PLT	0.905557	0.581911	0.274733	0.694913	0.464205
CEL-7_30412937	7	37093640	NEU	RBC	0.905557	0.291079	0.812831	0.798589	0.519926
CEL-7_30412937	7	37093640	NEU	WBC	0.905557	0.678164	0.995676	0.986219	0.837239
CEL-7_30412937	7	37093640	PCT	PLT	0.882233	0.581911	0.0359484	0.239218	0.0978167
CEL-7_30412937	7	37093640	PCT	RBC	0.882233	0.291079	0.878077	0.811483	0.525594
CEL-7_30412937	7	37093640	PCT	WBC	0.882233	0.678164	0.54734	0.897102	0.676426
CEL-7_30412937	7	37093640	PLT	RBC	0.581911	0.291079	0.950291	0.723492	0.483382
CEL-7_30412937	7	37093640	PLT	WBC	0.581911	0.678164	0.493759	0.774142	0.574897
CEL-7_30412937	7	37093640	RBC	WBC	0.291079	0.678164	0.436507	0.556319	0.41661
rs6401921	7	37404644	ALY	BAS	0.181753	0.225178	0.378408	0.214539	0.238368
rs6401921	7	37404644	ALY	HCT	0.181753	0.274794	0.761099	0.36552	0.286945
rs6401921	7	37404644	ALY	HGB	0.181753	0.320022	0.906113	0.436066	0.308313
rs6401921	7	37404644	ALY	LIC	0.181753	0.39118	0.151033	0.169795	0.204368
rs6401921	7	37404644	ALY	LYM	0.181753	0.477784	0.653582	0.453172	0.328767
rs6401921	7	37404644	ALY	MCH	0.181753	0.100668	0.569685	0.166539	0.174511
rs6401921	7	37404644	ALY	MCV	0.181753	0.458257	0.46634	0.36992	0.305234
rs6401921	7	37404644	ALY	MON	0.181753	0.393782	0.237476	0.227353	0.24485
rs6401921	7	37404644	ALY	MPV	0.181753	0.23253	0.378037	0.218762	0.241007
rs6401921	7	37404644	ALY	NEU	0.181753	0.996626	0.681915	0.651971	0.376325
rs6401921	7	37404644	ALY	PCT	0.181753	0.700163	0.212554	0.300961	0.257845
rs6401921	7	37404644	ALY	PLT	0.181753	0.445596	0.373277	0.321053	0.287766
rs6401921	7	37404644	ALY	RBC	0.181753	0.367935	0.940686	0.477573	0.323175
rs6401921	7	37404644	ALY	WBC	0.181753	0.711401	0.8295	0.613997	0.369768
rs6401921	7	37404644	BAS	HCT	0.225178	0.274794	0.595663	0.35929	0.307414
rs6401921	7	37404644	BAS	HGB	0.225178	0.320022	0.626154	0.401512	0.327412
rs6401921	7	37404644	BAS	LIC	0.225178	0.39118	0.409248	0.354851	0.317769
rs6401921	7	37404644	BAS	LYM	0.225178	0.477784	0.647548	0.502478	0.371369
rs6401921	7	37404644	BAS	MCH	0.225178	0.100668	0.385722	0.148384	0.176813
rs6401921	7	37404644	BAS	MCV	0.225178	0.458257	0.723033	0.519562	0.37471
rs6401921	7	37404644	BAS	MON	0.225178	0.393782	0.329872	0.314992	0.299644
rs6401921	7	37404644	BAS	MPV	0.225178	0.23253	0.357337	0.241244	0.259967
rs6401921	7	37404644	BAS	NEU	0.225178	0.996626	0.677371	0.708097	0.433487
rs6401921	7	37404644	BAS	PCT	0.225178	0.700163	0.757507	0.642878	0.417287
rs6401921	7	37404644	BAS	PLT	0.225178	0.445596	0.125288	0.187971	0.204544
rs6401921	7	37404644	BAS	RBC	0.225178	0.367935	0.417042	0.346485	0.313918
rs6401921	7	37404644	BAS	WBC	0.225178	0.711401	0.477238	0.525703	0.377739
rs6401921	7	37404644	HCT	HGB	0.274794	0.320022	0.296302	0.294429	0.295892
rs6401921	7	37404644	HCT	LIC	0.274794	0.39118	0.771285	0.546375	0.400427
rs6401921	7	37404644	HCT	LYM	0.274794	0.477784	0.772796	0.599205	0.42698
rs6401921	7	37404644	HCT	MCH	0.274794	0.100668	0.784121	0.26395	0.202047
rs6401921	7	37404644	HCT	MCV	0.274794	0.458257	0.912953	0.632615	0.433737
rs6401921	7	37404644	HCT	MON	0.274794	0.393782	0.986692	0.612786	0.417127
rs6401921	7	37404644	HCT	MPV	0.274794	0.23253	0.679254	0.393157	0.318748
rs6401921	7	37404644	HCT	NEU	0.274794	0.996626	0.929549	0.841136	0.524634
rs6401921	7	37404644	HCT	PCT	0.274794	0.700163	0.929512	0.751598	0.488347
rs6401921	7	37404644	HCT	PLT	0.274794	0.445596	0.893294	0.619252	0.428404
rs6401921	7	37404644	HCT	RBC	0.274794	0.367935	0.383595	0.369617	0.334676
rs6401921	7	37404644	HCT	WBC	0.274794	0.711401	0.722517	0.688241	0.466648
rs6401921	7	37404644	HGB	LIC	0.320022	0.39118	0.58936	0.516756	0.406619
rs6401921	7	37404644	HGB	LYM	0.320022	0.477784	0.322734	0.421202	0.360737
rs6401921	7	37404644	HGB	MCH	0.320022	0.100668	0.917628	0.316935	0.212042
rs6401921	7	37404644	HGB	MCV	0.320022	0.458257	0.903276	0.670879	0.467723
rs6401921	7	37404644	HGB	MON	0.320022	0.393782	0.927954	0.6372	0.444978
rs6401921	7	37404644	HGB	MPV	0.320022	0.23253	0.302819	0.270074	0.279652
rs6401921	7	37404644	HGB	NEU	0.320022	0.996626	0.571055	0.756427	0.510264
rs6401921	7	37404644	HGB	PCT	0.320022	0.700163	0.861336	0.771646	0.525025
rs6401921	7	37404644	HGB	PLT	0.320022	0.445596	0.728452	0.605463	0.444989
rs6401921	7	37404644	HGB	RBC	0.320022	0.367935	0.448453	0.4365	0.37163
rs6401921	7	37404644	HGB	WBC	0.320022	0.711401	0.297261	0.495334	0.380011
rs6401921	7	37404644	LIC	LYM	0.39118	0.477784	0.645926	0.645784	0.484064
rs6401921	7	37404644	LIC	MCH	0.39118	0.100668	0.590016	0.275071	0.211493
rs6401921	7	37404644	LIC	MCV	0.39118	0.458257	0.370105	0.490474	0.403199
rs6401921	7	37404644	LIC	MON	0.39118	0.393782	0.749276	0.633675	0.466529
rs6401921	7	37404644	LIC	MPV	0.39118	0.23253	0.8559	0.53031	0.37382
rs6401921	7	37404644	LIC	NEU	0.39118	0.996626	0.881484	0.906753	0.639086
rs6401921	7	37404644	LIC	PCT	0.39118	0.700163	0.971228	0.851498	0.598297
rs6401921	7	37404644	LIC	PLT	0.39118	0.445596	0.293942	0.42965	0.365738
rs6401921	7	37404644	LIC	RBC	0.39118	0.367935	0.372488	0.439975	0.376937
rs6401921	7	37404644	LIC	WBC	0.39118	0.711401	0.953057	0.850806	0.598647
rs6401921	7	37404644	LYM	MCH	0.477784	0.100668	0.893783	0.391115	0.228216
rs6401921	7	37404644	LYM	MCV	0.477784	0.458257	0.20786	0.403372	0.330174
rs6401921	7	37404644	LYM	MON	0.477784	0.393782	0.692259	0.666298	0.493663
rs6401921	7	37404644	LYM	MPV	0.477784	0.23253	0.950833	0.60994	0.402942
rs6401921	7	37404644	LYM	NEU	0.477784	0.996626	0.917052	0.948383	0.716533
rs6401921	7	37404644	LYM	PCT	0.477784	0.700163	0.471515	0.718048	0.531721
rs6401921	7	37404644	LYM	PLT	0.477784	0.445596	0.601492	0.661717	0.500024
rs6401921	7	37404644	LYM	RBC	0.477784	0.367935	0.359806	0.47889	0.39525
rs6401921	7	37404644	LYM	WBC	0.477784	0.711401	0.502708	0.739478	0.546658
rs6401921	7	37404644	MCH	MCV	0.100668	0.458257	0.381584	0.232348	0.203577
rs6401921	7	37404644	MCH	MON	0.100668	0.393782	0.699642	0.3054	0.21579
rs6401921	7	37404644	MCH	MPV	0.100668	0.23253	0.376149	0.149073	0.177592
rs6401921	7	37404644	MCH	NEU	0.100668	0.996626	0.84816	0.553083	0.247606
rs6401921	7	37404644	MCH	PCT	0.100668	0.700163	0.727679	0.429886	0.235552
rs6401921	7	37404644	MCH	PLT	0.100668	0.445596	0.415711	0.240748	0.205715
rs6401921	7	37404644	MCH	RBC	0.100668	0.367935	0.417911	0.214471	0.199411
rs6401921	7	37404644	MCH	WBC	0.100668	0.711401	0.850793	0.469924	0.239719
rs6401921	7	37404644	MCV	MON	0.458257	0.393782	0.916436	0.730742	0.516099
rs6401921	7	37404644	MCV	MPV	0.458257	0.23253	0.431612	0.405662	0.340924
rs6401921	7	37404644	MCV	NEU	0.458257	0.996626	0.265669	0.647145	0.431676
rs6401921	7	37404644	MCV	PCT	0.458257	0.700163	0.66057	0.795833	0.58545
rs6401921	7	37404644	MCV	PLT	0.458257	0.445596	0.751908	0.710786	0.521166
rs6401921	7	37404644	MCV	RBC	0.458257	0.367935	0.579848	0.589377	0.452855
rs6401921	7	37404644	MCV	WBC	0.458257	0.711401	0.206266	0.493764	0.355621
rs6401921	7	37404644	MON	MPV	0.393782	0.23253	0.402743	0.359396	0.321786
rs6401921	7	37404644	MON	NEU	0.393782	0.996626	0.497715	0.774779	0.540342
rs6401921	7	37404644	MON	PCT	0.393782	0.700163	0.420641	0.634971	0.47281
rs6401921	7	37404644	MON	PLT	0.393782	0.445596	0.441243	0.528907	0.425533
rs6401921	7	37404644	MON	RBC	0.393782	0.367935	0.934024	0.67666	0.474085
rs6401921	7	37404644	MON	WBC	0.393782	0.711401	0.552319	0.712862	0.521222
rs6401921	7	37404644	MPV	NEU	0.23253	0.996626	0.540725	0.655855	0.419388
rs6401921	7	37404644	MPV	PCT	0.23253	0.700163	0.145192	0.277917	0.23779
rs6401921	7	37404644	MPV	PLT	0.23253	0.445596	0.997823	0.604207	0.397514
rs6401921	7	37404644	MPV	RBC	0.23253	0.367935	0.358876	0.323935	0.30597
rs6401921	7	37404644	MPV	WBC	0.23253	0.711401	0.934314	0.712567	0.442706
rs6401921	7	37404644	NEU	PCT	0.996626	0.700163	0.963329	0.992224	0.86463
rs6401921	7	37404644	NEU	PLT	0.996626	0.445596	0.295612	0.668441	0.452463
rs6401921	7	37404644	NEU	RBC	0.996626	0.367935	0.655555	0.827302	0.57179
rs6401921	7	37404644	NEU	WBC	0.996626	0.711401	0.961085	0.992925	0.869678
rs6401921	7	37404644	PCT	PLT	0.700163	0.445596	0.0836438	0.29469	0.191965
rs6401921	7	37404644	PCT	RBC	0.700163	0.367935	0.802664	0.789514	0.556384
rs6401921	7	37404644	PCT	WBC	0.700163	0.711401	0.382113	0.768005	0.550364
rs6401921	7	37404644	PLT	RBC	0.445596	0.367935	0.884236	0.695285	0.49237
rs6401921	7	37404644	PLT	WBC	0.445596	0.711401	0.389572	0.651909	0.482565
rs6401921	7	37404644	RBC	WBC	0.367935	0.711401	0.368519	0.585821	0.438782
rs6316536	7	37579145	ALY	BAS	0.696554	0.927636	0.259681	0.734627	0.471362
rs6316536	7	37579145	ALY	HCT	0.696554	0.739424	0.143772	0.517671	0.307897
rs6316536	7	37579145	ALY	HGB	0.696554	0.935991	0.223404	0.696553	0.429786
rs6316536	7	37579145	ALY	LIC	0.696554	0.670611	0.597776	0.862668	0.652219
rs6316536	7	37579145	ALY	LYM	0.696554	0.364862	0.652477	0.731471	0.525484
rs6316536	7	37579145	ALY	MCH	0.696554	0.33987	0.556366	0.669334	0.485805
rs6316536	7	37579145	ALY	MCV	0.696554	0.578919	0.715308	0.869977	0.657751
rs6316536	7	37579145	ALY	MON	0.696554	0.441151	0.319668	0.590623	0.439195
rs6316536	7	37579145	ALY	MPV	0.696554	0.436166	0.809119	0.832735	0.60432
rs6316536	7	37579145	ALY	NEU	0.696554	0.688015	0.380707	0.756885	0.543893
rs6316536	7	37579145	ALY	PCT	0.696554	0.439479	0.332683	0.600195	0.446633
rs6316536	7	37579145	ALY	PLT	0.696554	0.802579	0.459713	0.843391	0.617679
rs6316536	7	37579145	ALY	RBC	0.696554	0.7085	0.380407	0.764405	0.547862
rs6316536	7	37579145	ALY	WBC	0.696554	0.394637	0.724361	0.779769	0.560733
rs6316536	7	37579145	BAS	HCT	0.927636	0.739424	0.182625	0.655759	0.379453
rs6316536	7	37579145	BAS	HGB	0.927636	0.935991	0.154254	0.673856	0.347656
rs6316536	7	37579145	BAS	LIC	0.927636	0.670611	0.492672	0.88324	0.652325
rs6316536	7	37579145	BAS	LYM	0.927636	0.364862	0.580119	0.776131	0.541267
rs6316536	7	37579145	BAS	MCH	0.927636	0.33987	0.375472	0.640492	0.448858
rs6316536	7	37579145	BAS	MCV	0.927636	0.578919	0.329067	0.748434	0.513324
rs6316536	7	37579145	BAS	MON	0.927636	0.441151	0.360256	0.699825	0.490147
rs6316536	7	37579145	BAS	MPV	0.927636	0.436166	0.49191	0.779654	0.555184
rs6316536	7	37579145	BAS	NEU	0.927636	0.688015	0.510723	0.896153	0.668229
rs6316536	7	37579145	BAS	PCT	0.927636	0.439479	0.568342	0.818246	0.586747
rs6316536	7	37579145	BAS	PLT	0.927636	0.802579	0.913509	0.992829	0.877534
rs6316536	7	37579145	BAS	RBC	0.927636	0.7085	0.135824	0.565505	0.30451
rs6316536	7	37579145	BAS	WBC	0.927636	0.394637	0.909757	0.90052	0.636783
rs6316536	7	37579145	HCT	HGB	0.739424	0.935991	0.885139	0.986356	0.844938
rs6316536	7	37579145	HCT	LIC	0.739424	0.670611	0.344995	0.739794	0.52245
rs6316536	7	37579145	HCT	LYM	0.739424	0.364862	0.162608	0.395447	0.292885
rs6316536	7	37579145	HCT	MCH	0.739424	0.33987	0.430528	0.616334	0.453348
rs6316536	7	37579145	HCT	MCV	0.739424	0.578919	0.886671	0.925355	0.713
rs6316536	7	37579145	HCT	MON	0.739424	0.441151	0.474314	0.712853	0.523788
rs6316536	7	37579145	HCT	MPV	0.739424	0.436166	0.143735	0.407385	0.282956
rs6316536	7	37579145	HCT	NEU	0.739424	0.688015	0.269124	0.679813	0.460008
rs6316536	7	37579145	HCT	PCT	0.739424	0.439479	0.386131	0.656216	0.4825
rs6316536	7	37579145	HCT	PLT	0.739424	0.802579	0.782861	0.957258	0.774043
rs6316536	7	37579145	HCT	RBC	0.739424	0.7085	0.7621	0.934119	0.736016
rs6316536	7	37579145	HCT	WBC	0.739424	0.394637	0.188209	0.445529	0.3261
rs6316536	7	37579145	HGB	LIC	0.935991	0.670611	0.587816	0.920239	0.704097
rs6316536	7	37579145	HGB	LYM	0.935991	0.364862	0.107007	0.357573	0.228062
rs6316536	7	37579145	HGB	MCH	0.935991	0.33987	0.411863	0.667906	0.465934
rs6316536	7	37579145	HGB	MCV	0.935991	0.578919	0.805318	0.948279	0.743036
rs6316536	7	37579145	HGB	MON	0.935991	0.441151	0.492832	0.785397	0.559256
rs6316536	7	37579145	HGB	MPV	0.935991	0.436166	0.421871	0.74159	0.523424
rs6316536	7	37579145	HGB	NEU	0.935991	0.688015	0.392722	0.839567	0.591929
rs6316536	7	37579145	HGB	PCT	0.935991	0.439479	0.423574	0.744676	0.525885
rs6316536	7	37579145	HGB	PLT	0.935991	0.802579	0.596692	0.952228	0.751828
rs6316536	7	37579145	HGB	RBC	0.935991	0.7085	0.86125	0.980641	0.823967
rs6316536	7	37579145	HGB	WBC	0.935991	0.394637	0.160195	0.462971	0.304731
rs6316536	7	37579145	LIC	LYM	0.670611	0.364862	0.616581	0.70605	0.512489
rs6316536	7	37579145	LIC	MCH	0.670611	0.33987	0.136661	0.326617	0.255301
rs6316536	7	37579145	LIC	MCV	0.670611	0.578919	0.221099	0.555329	0.387527
rs6316536	7	37579145	LIC	MON	0.670611	0.441151	0.386227	0.630966	0.472655
rs6316536	7	37579145	LIC	MPV	0.670611	0.436166	0.349269	0.601027	0.451331
rs6316536	7	37579145	LIC	NEU	0.670611	0.688015	0.817601	0.924259	0.719817
rs6316536	7	37579145	LIC	PCT	0.670611	0.439479	0.439354	0.66472	0.496469
rs6316536	7	37579145	LIC	PLT	0.670611	0.802579	0.998568	0.974767	0.802441
rs6316536	7	37579145	LIC	RBC	0.670611	0.7085	0.93383	0.950744	0.755008
rs6316536	7	37579145	LIC	WBC	0.670611	0.394637	0.473909	0.656089	0.488977
rs6316536	7	37579145	LYM	MCH	0.364862	0.33987	0.692879	0.555581	0.420975
rs6316536	7	37579145	LYM	MCV	0.364862	0.578919	0.856818	0.754751	0.532365
rs6316536	7	37579145	LYM	MON	0.364862	0.441151	0.818642	0.669446	0.481611
rs6316536	7	37579145	LYM	MPV	0.364862	0.436166	0.614205	0.589315	0.450343
rs6316536	7	37579145	LYM	NEU	0.364862	0.688015	0.428341	0.614676	0.459502
rs6316536	7	37579145	LYM	PCT	0.364862	0.439479	0.541735	0.558417	0.437183
rs6316536	7	37579145	LYM	PLT	0.364862	0.802579	0.564928	0.730831	0.521115
rs6316536	7	37579145	LYM	RBC	0.364862	0.7085	0.278048	0.510226	0.387162
rs6316536	7	37579145	LYM	WBC	0.364862	0.394637	0.329578	0.412529	0.361057
rs6316536	7	37579145	MCH	MCV	0.33987	0.578919	0.531241	0.60712	0.457873
rs6316536	7	37579145	MCH	MON	0.33987	0.441151	0.869788	0.666645	0.471787
rs6316536	7	37579145	MCH	MPV	0.33987	0.436166	0.72344	0.613969	0.453358
rs6316536	7	37579145	MCH	NEU	0.33987	0.688015	0.510432	0.642714	0.472078
rs6316536	7	37579145	MCH	PCT	0.33987	0.439479	0.684036	0.601056	0.449126
rs6316536	7	37579145	MCH	PLT	0.33987	0.802579	0.571134	0.714709	0.50512
rs6316536	7	37579145	MCH	RBC	0.33987	0.7085	0.399917	0.585382	0.437685
rs6316536	7	37579145	MCH	WBC	0.33987	0.394637	0.584159	0.531926	0.417354
rs6316536	7	37579145	MCV	MON	0.578919	0.441151	0.847903	0.801292	0.579874
rs6316536	7	37579145	MCV	MPV	0.578919	0.436166	0.30272	0.525665	0.409643
rs6316536	7	37579145	MCV	NEU	0.578919	0.688015	0.632895	0.838792	0.630139
rs6316536	7	37579145	MCV	PCT	0.578919	0.439479	0.656042	0.73322	0.542783
rs6316536	7	37579145	MCV	PLT	0.578919	0.802579	0.366241	0.738379	0.525967
rs6316536	7	37579145	MCV	RBC	0.578919	0.7085	0.68243	0.863218	0.651588
rs6316536	7	37579145	MCV	WBC	0.578919	0.394637	0.950124	0.801902	0.564565
rs6316536	7	37579145	MON	MPV	0.441151	0.436166	0.841574	0.725103	0.521943
rs6316536	7	37579145	MON	NEU	0.441151	0.688015	0.470205	0.691046	0.513085
rs6316536	7	37579145	MON	PCT	0.441151	0.439479	0.61293	0.641527	0.48593
rs6316536	7	37579145	MON	PLT	0.441151	0.802579	0.585663	0.790234	0.574685
rs6316536	7	37579145	MON	RBC	0.441151	0.7085	0.490708	0.710498	0.524833
rs6316536	7	37579145	MON	WBC	0.441151	0.394637	0.895879	0.715016	0.507014
rs6316536	7	37579145	MPV	NEU	0.436166	0.688015	0.651519	0.775024	0.56807
rs6316536	7	37579145	MPV	PCT	0.436166	0.439479	0.213603	0.380836	0.324335
rs6316536	7	37579145	MPV	PLT	0.436166	0.802579	0.64242	0.810809	0.588777
rs6316536	7	37579145	MPV	RBC	0.436166	0.7085	0.679735	0.793542	0.579677
rs6316536	7	37579145	MPV	WBC	0.436166	0.394637	0.612665	0.609483	0.464476
rs6316536	7	37579145	NEU	PCT	0.688015	0.439479	0.880401	0.851669	0.616684
rs6316536	7	37579145	NEU	PLT	0.688015	0.802579	0.903838	0.966467	0.788264
rs6316536	7	37579145	NEU	RBC	0.688015	0.7085	0.622227	0.881002	0.670838
rs6316536	7	37579145	NEU	WBC	0.688015	0.394637	0.49207	0.673193	0.498367
rs6316536	7	37579145	PCT	PLT	0.439479	0.802579	0.769871	0.856277	0.622365
rs6316536	7	37579145	PCT	RBC	0.439479	0.7085	0.357293	0.623794	0.462557
rs6316536	7	37579145	PCT	WBC	0.439479	0.394637	0.286387	0.42266	0.361395
rs6316536	7	37579145	PLT	RBC	0.802579	0.7085	0.527556	0.878612	0.658914
rs6316536	7	37579145	PLT	WBC	0.802579	0.394637	0.325994	0.603852	0.438116
rs6316536	7	37579145	RBC	WBC	0.7085	0.394637	0.264666	0.517506	0.388412
rs3682321	7	37883831	ALY	BAS	0.116036	0.131065	0.952888	0.205758	0.173438
rs3682321	7	37883831	ALY	HCT	0.116036	0.234293	0.0378253	0.0324396	0.0762903
rs3682321	7	37883831	ALY	HGB	0.116036	0.29702	0.128108	0.0932742	0.151586
rs3682321	7	37883831	ALY	LIC	0.116036	0.352758	0.310384	0.189248	0.204435
rs3682321	7	37883831	ALY	LYM	0.116036	0.29236	0.58973	0.251327	0.218434
rs3682321	7	37883831	ALY	MCH	0.116036	0.513353	0.0487436	0.0694099	0.0965205
rs3682321	7	37883831	ALY	MCV	0.116036	0.200746	0.444583	0.165836	0.18929
rs3682321	7	37883831	ALY	MON	0.116036	0.227744	0.239569	0.119502	0.17459
rs3682321	7	37883831	ALY	MPV	0.116036	0.380352	0.782565	0.346405	0.239521
rs3682321	7	37883831	ALY	NEU	0.116036	0.495507	0.408234	0.276747	0.229258
rs3682321	7	37883831	ALY	PCT	0.116036	0.991528	0.0182878	0.0550438	0.0466507
rs3682321	7	37883831	ALY	PLT	0.116036	0.984866	0.0108145	0.0372174	0.0293825
rs3682321	7	37883831	ALY	RBC	0.116036	0.602748	0.0457131	0.0743374	0.093305
rs3682321	7	37883831	ALY	WBC	0.116036	0.238172	0.843206	0.275557	0.214246
rs3682321	7	37883831	BAS	HCT	0.131065	0.234293	0.498999	0.213112	0.215797
rs3682321	7	37883831	BAS	HGB	0.131065	0.29702	0.247583	0.158222	0.199526
rs3682321	7	37883831	BAS	LIC	0.131065	0.352758	0.930498	0.391272	0.259981
rs3682321	7	37883831	BAS	LYM	0.131065	0.29236	0.468381	0.235143	0.227527
rs3682321	7	37883831	BAS	MCH	0.131065	0.513353	0.251016	0.22646	0.221213
rs3682321	7	37883831	BAS	MCV	0.131065	0.200746	0.704976	0.23996	0.213832
rs3682321	7	37883831	BAS	MON	0.131065	0.227744	0.976118	0.314282	0.22997
rs3682321	7	37883831	BAS	MPV	0.131065	0.380352	0.866494	0.392135	0.262857
rs3682321	7	37883831	BAS	NEU	0.131065	0.495507	0.422947	0.303678	0.249744
rs3682321	7	37883831	BAS	PCT	0.131065	0.991528	0.885073	0.632743	0.307119
rs3682321	7	37883831	BAS	PLT	0.131065	0.984866	0.868247	0.625774	0.306218
rs3682321	7	37883831	BAS	RBC	0.131065	0.602748	0.569235	0.400778	0.271601
rs3682321	7	37883831	BAS	WBC	0.131065	0.238172	0.194476	0.11614	0.176778
rs3682321	7	37883831	HCT	HGB	0.234293	0.29702	0.232387	0.220424	0.251296
rs3682321	7	37883831	HCT	LIC	0.234293	0.352758	0.0631685	0.104746	0.130812
rs3682321	7	37883831	HCT	LYM	0.234293	0.29236	0.261187	0.234685	0.260479
rs3682321	7	37883831	HCT	MCH	0.234293	0.513353	0.201429	0.282015	0.268321
rs3682321	7	37883831	HCT	MCV	0.234293	0.200746	0.306399	0.205034	0.239745
rs3682321	7	37883831	HCT	MON	0.234293	0.227744	0.340965	0.237124	0.258801
rs3682321	7	37883831	HCT	MPV	0.234293	0.380352	0.583073	0.432829	0.348337
rs3682321	7	37883831	HCT	NEU	0.234293	0.495507	0.972142	0.627649	0.410119
rs3682321	7	37883831	HCT	PCT	0.234293	0.991528	0.939847	0.803374	0.473134
rs3682321	7	37883831	HCT	PLT	0.234293	0.984866	0.522372	0.645365	0.41679
rs3682321	7	37883831	HCT	RBC	0.234293	0.602748	0.449888	0.479961	0.368098
rs3682321	7	37883831	HCT	WBC	0.234293	0.238172	0.39336	0.265846	0.272505
rs3682321	7	37883831	HGB	LIC	0.29702	0.352758	0.073599	0.136488	0.151602
rs3682321	7	37883831	HGB	LYM	0.29702	0.29236	0.0895725	0.137276	0.167118
rs3682321	7	37883831	HGB	MCH	0.29702	0.513353	0.528434	0.539055	0.416254
rs3682321	7	37883831	HGB	MCV	0.29702	0.200746	0.54788	0.335636	0.294886
rs3682321	7	37883831	HGB	MON	0.29702	0.227744	0.41967	0.309572	0.295843
rs3682321	7	37883831	HGB	MPV	0.29702	0.380352	0.664778	0.521216	0.39999
rs3682321	7	37883831	HGB	NEU	0.29702	0.495507	0.898633	0.670448	0.4617
rs3682321	7	37883831	HGB	PCT	0.29702	0.991528	0.601642	0.749136	0.496899
rs3682321	7	37883831	HGB	PLT	0.29702	0.984866	0.722428	0.795087	0.520258
rs3682321	7	37883831	HGB	RBC	0.29702	0.602748	0.413601	0.51766	0.403029
rs3682321	7	37883831	HGB	WBC	0.29702	0.238172	0.124661	0.149226	0.192466
rs3682321	7	37883831	LIC	LYM	0.352758	0.29236	0.399583	0.382188	0.34255
rs3682321	7	37883831	LIC	MCH	0.352758	0.513353	0.215755	0.37113	0.31855
rs3682321	7	37883831	LIC	MCV	0.352758	0.200746	0.229425	0.221061	0.246408
rs3682321	7	37883831	LIC	MON	0.352758	0.227744	0.193834	0.215279	0.242233
rs3682321	7	37883831	LIC	MPV	0.352758	0.380352	0.96094	0.663559	0.461212
rs3682321	7	37883831	LIC	NEU	0.352758	0.495507	0.247847	0.392761	0.337546
rs3682321	7	37883831	LIC	PCT	0.352758	0.991528	0.387438	0.677034	0.466969
rs3682321	7	37883831	LIC	PLT	0.352758	0.984866	0.191326	0.490933	0.330511
rs3682321	7	37883831	LIC	RBC	0.352758	0.602748	0.0347928	0.132745	0.0902651
rs3682321	7	37883831	LIC	WBC	0.352758	0.238172	0.497761	0.385279	0.331769
rs3682321	7	37883831	LYM	MCH	0.29236	0.513353	0.353407	0.437522	0.365942
rs3682321	7	37883831	LYM	MCV	0.29236	0.200746	0.331142	0.246923	0.262658
rs3682321	7	37883831	LYM	MON	0.29236	0.227744	0.447021	0.318182	0.298556
rs3682321	7	37883831	LYM	MPV	0.29236	0.380352	0.342927	0.366166	0.334611
rs3682321	7	37883831	LYM	NEU	0.29236	0.495507	0.258467	0.362462	0.322319
rs3682321	7	37883831	LYM	PCT	0.29236	0.991528	0.777776	0.811455	0.524962
rs3682321	7	37883831	LYM	PLT	0.29236	0.984866	0.506832	0.697077	0.468103
rs3682321	7	37883831	LYM	RBC	0.29236	0.602748	0.201333	0.35169	0.298615
rs3682321	7	37883831	LYM	WBC	0.29236	0.238172	0.314309	0.265376	0.277761
rs3682321	7	37883831	MCH	MCV	0.513353	0.200746	0.187782	0.246277	0.244804
rs3682321	7	37883831	MCH	MON	0.513353	0.227744	0.354967	0.383661	0.327652
rs3682321	7	37883831	MCH	MPV	0.513353	0.380352	0.30437	0.463999	0.381553
rs3682321	7	37883831	MCH	NEU	0.513353	0.495507	0.711466	0.754741	0.558486
rs3682321	7	37883831	MCH	PCT	0.513353	0.991528	0.31759	0.724644	0.491381
rs3682321	7	37883831	MCH	PLT	0.513353	0.984866	0.0830391	0.386098	0.199922
rs3682321	7	37883831	MCH	RBC	0.513353	0.602748	0.793099	0.832324	0.61628
rs3682321	7	37883831	MCH	WBC	0.513353	0.238172	0.57287	0.503808	0.380121
rs3682321	7	37883831	MCV	MON	0.200746	0.227744	0.457355	0.258161	0.259543
rs3682321	7	37883831	MCV	MPV	0.200746	0.380352	0.384819	0.315818	0.293853
rs3682321	7	37883831	MCV	NEU	0.200746	0.495507	0.982179	0.589191	0.374173
rs3682321	7	37883831	MCV	PCT	0.200746	0.991528	0.780136	0.713831	0.412554
rs3682321	7	37883831	MCV	PLT	0.200746	0.984866	0.270099	0.439071	0.309306
rs3682321	7	37883831	MCV	RBC	0.200746	0.602748	0.99632	0.645406	0.392456
rs3682321	7	37883831	MCV	WBC	0.200746	0.238172	0.262053	0.18757	0.230839
rs3682321	7	37883831	MON	MPV	0.227744	0.380352	0.851457	0.516674	0.366099
rs3682321	7	37883831	MON	NEU	0.227744	0.495507	0.219601	0.285831	0.273654
rs3682321	7	37883831	MON	PCT	0.227744	0.991528	0.379698	0.555039	0.373454
rs3682321	7	37883831	MON	PLT	0.227744	0.984866	0.410184	0.573388	0.382448
rs3682321	7	37883831	MON	RBC	0.227744	0.602748	0.159218	0.265159	0.243296
rs3682321	7	37883831	MON	WBC	0.227744	0.238172	0.670304	0.356559	0.297578
rs3682321	7	37883831	MPV	NEU	0.380352	0.495507	0.856091	0.72413	0.515874
rs3682321	7	37883831	MPV	PCT	0.380352	0.991528	0.428195	0.724363	0.502254
rs3682321	7	37883831	MPV	PLT	0.380352	0.984866	0.988184	0.920837	0.644266
rs3682321	7	37883831	MPV	RBC	0.380352	0.602748	0.44057	0.598002	0.457457
rs3682321	7	37883831	MPV	WBC	0.380352	0.238172	0.431251	0.371108	0.32799
rs3682321	7	37883831	NEU	PCT	0.495507	0.991528	0.979433	0.961919	0.741165
rs3682321	7	37883831	NEU	PLT	0.495507	0.984866	0.559881	0.857698	0.622459
rs3682321	7	37883831	NEU	RBC	0.495507	0.602748	0.94347	0.864729	0.633296
rs3682321	7	37883831	NEU	WBC	0.495507	0.238172	0.729203	0.555992	0.395354
rs3682321	7	37883831	PCT	PLT	0.991528	0.984866	0.801329	0.997952	0.916916
rs3682321	7	37883831	PCT	RBC	0.991528	0.602748	0.995695	0.984124	0.817008
rs3682321	7	37883831	PCT	WBC	0.991528	0.238172	0.795403	0.76455	0.464079
rs3682321	7	37883831	PLT	RBC	0.984866	0.602748	0.392645	0.819721	0.574574
rs3682321	7	37883831	PLT	WBC	0.984866	0.238172	0.763022	0.751808	0.459799
rs3682321	7	37883831	RBC	WBC	0.602748	0.238172	0.281071	0.377787	0.318623
rs8271728	7	37885929	ALY	BAS	0.197391	0.202535	0.341597	0.198167	0.232002
rs8271728	7	37885929	ALY	HCT	0.197391	0.286612	0.511127	0.312907	0.285399
rs8271728	7	37885929	ALY	HGB	0.197391	0.306249	0.681216	0.382036	0.306142
rs8271728	7	37885929	ALY	LIC	0.197391	0.411063	0.179793	0.206623	0.229696
rs8271728	7	37885929	ALY	LYM	0.197391	0.473326	0.794755	0.518364	0.355575
rs8271728	7	37885929	ALY	MCH	0.197391	0.183523	0.579057	0.258663	0.24506
rs8271728	7	37885929	ALY	MCV	0.197391	0.612163	0.438873	0.437481	0.334143
rs8271728	7	37885929	ALY	MON	0.197391	0.42287	0.271465	0.270974	0.269915
rs8271728	7	37885929	ALY	MPV	0.197391	0.216632	0.316888	0.197188	0.233683
rs8271728	7	37885929	ALY	NEU	0.197391	0.929952	0.56505	0.605066	0.379211
rs8271728	7	37885929	ALY	PCT	0.197391	0.864268	0.271797	0.407442	0.302959
rs8271728	7	37885929	ALY	PLT	0.197391	0.548872	0.236534	0.291555	0.269888
rs8271728	7	37885929	ALY	RBC	0.197391	0.324227	0.818496	0.434675	0.320099
rs8271728	7	37885929	ALY	WBC	0.197391	0.699272	0.993668	0.680294	0.399866
rs8271728	7	37885929	BAS	HCT	0.202535	0.286612	0.599529	0.347896	0.297193
rs8271728	7	37885929	BAS	HGB	0.202535	0.306249	0.636491	0.373268	0.306941
rs8271728	7	37885929	BAS	LIC	0.202535	0.411063	0.346881	0.312672	0.292598
rs8271728	7	37885929	BAS	LYM	0.202535	0.473326	0.587872	0.451523	0.342811
rs8271728	7	37885929	BAS	MCH	0.202535	0.183523	0.520088	0.246121	0.243723
rs8271728	7	37885929	BAS	MCV	0.202535	0.612163	0.84714	0.608409	0.387026
rs8271728	7	37885929	BAS	MON	0.202535	0.42287	0.342127	0.315315	0.293396
rs8271728	7	37885929	BAS	MPV	0.202535	0.216632	0.412028	0.236196	0.250406
rs8271728	7	37885929	BAS	NEU	0.202535	0.929952	0.671545	0.658375	0.399901
rs8271728	7	37885929	BAS	PCT	0.202535	0.864268	0.618565	0.616535	0.389049
rs8271728	7	37885929	BAS	PLT	0.202535	0.548872	0.138421	0.213675	0.214536
rs8271728	7	37885929	BAS	RBC	0.202535	0.324227	0.451114	0.317313	0.293014
rs8271728	7	37885929	BAS	WBC	0.202535	0.699272	0.452757	0.482192	0.349807
rs8271728	7	37885929	HCT	HGB	0.286612	0.306249	0.288193	0.289327	0.29342
rs8271728	7	37885929	HCT	LIC	0.286612	0.411063	0.983033	0.634602	0.432338
rs8271728	7	37885929	HCT	LYM	0.286612	0.473326	0.878692	0.642368	0.445117
rs8271728	7	37885929	HCT	MCH	0.286612	0.183523	0.677286	0.352505	0.288062
rs8271728	7	37885929	HCT	MCV	0.286612	0.612163	0.801426	0.687029	0.47093
rs8271728	7	37885929	HCT	MON	0.286612	0.42287	0.844326	0.601473	0.426245
rs8271728	7	37885929	HCT	MPV	0.286612	0.216632	0.920155	0.454714	0.326373
rs8271728	7	37885929	HCT	NEU	0.286612	0.929952	0.752625	0.781694	0.509074
rs8271728	7	37885929	HCT	PCT	0.286612	0.864268	0.861786	0.797661	0.516665
rs8271728	7	37885929	HCT	PLT	0.286612	0.548872	0.786426	0.652393	0.455752
rs8271728	7	37885929	HCT	RBC	0.286612	0.324227	0.34216	0.330494	0.315925
rs8271728	7	37885929	HCT	WBC	0.286612	0.699272	0.835335	0.734029	0.490499
rs8271728	7	37885929	HGB	LIC	0.306249	0.411063	0.736992	0.575587	0.425236
rs8271728	7	37885929	HGB	LYM	0.306249	0.473326	0.37523	0.443297	0.372992
rs8271728	7	37885929	HGB	MCH	0.306249	0.183523	0.832948	0.409542	0.302579
rs8271728	7	37885929	HGB	MCV	0.306249	0.612163	0.851724	0.721337	0.493993
rs8271728	7	37885929	HGB	MON	0.306249	0.42287	0.949323	0.650697	0.448867
rs8271728	7	37885929	HGB	MPV	0.306249	0.216632	0.41214	0.30287	0.291042
rs8271728	7	37885929	HGB	NEU	0.306249	0.929952	0.739608	0.794252	0.52699
rs8271728	7	37885929	HGB	PCT	0.306249	0.864268	0.966256	0.842234	0.549723
rs8271728	7	37885929	HGB	PLT	0.306249	0.548872	0.812993	0.679307	0.474889
rs8271728	7	37885929	HGB	RBC	0.306249	0.324227	0.408431	0.37884	0.340988
rs8271728	7	37885929	HGB	WBC	0.306249	0.699272	0.357396	0.525991	0.400352
rs8271728	7	37885929	LIC	LYM	0.411063	0.473326	0.652445	0.659357	0.493574
rs8271728	7	37885929	LIC	MCH	0.411063	0.183523	0.565319	0.38942	0.310864
rs8271728	7	37885929	LIC	MCV	0.411063	0.612163	0.33861	0.553424	0.42738
rs8271728	7	37885929	LIC	MON	0.411063	0.42287	0.840468	0.697374	0.501059
rs8271728	7	37885929	LIC	MPV	0.411063	0.216632	0.940591	0.549003	0.369823
rs8271728	7	37885929	LIC	NEU	0.411063	0.929952	0.964659	0.920138	0.660113
rs8271728	7	37885929	LIC	PCT	0.411063	0.864268	0.643392	0.814876	0.583201
rs8271728	7	37885929	LIC	PLT	0.411063	0.548872	0.154739	0.348518	0.279926
rs8271728	7	37885929	LIC	RBC	0.411063	0.324227	0.500002	0.491554	0.399097
rs8271728	7	37885929	LIC	WBC	0.411063	0.699272	0.993701	0.867786	0.616129
rs8271728	7	37885929	LYM	MCH	0.473326	0.183523	0.903319	0.532307	0.346075
rs8271728	7	37885929	LYM	MCV	0.473326	0.612163	0.245332	0.507473	0.383516
rs8271728	7	37885929	LYM	MON	0.473326	0.42287	0.733119	0.69856	0.513564
rs8271728	7	37885929	LYM	MPV	0.473326	0.216632	0.829707	0.553027	0.378116
rs8271728	7	37885929	LYM	NEU	0.473326	0.929952	0.9581	0.943034	0.708924
rs8271728	7	37885929	LYM	PCT	0.473326	0.864268	0.617573	0.839315	0.613623
rs8271728	7	37885929	LYM	PLT	0.473326	0.548872	0.845869	0.805009	0.586299
rs8271728	7	37885929	LYM	RBC	0.473326	0.324227	0.44608	0.498158	0.403296
rs8271728	7	37885929	LYM	WBC	0.473326	0.699272	0.500667	0.731291	0.541506
rs8271728	7	37885929	MCH	MCV	0.183523	0.612163	0.531433	0.465092	0.334666
rs8271728	7	37885929	MCH	MON	0.183523	0.42287	0.793022	0.472317	0.33059
rs8271728	7	37885929	MCH	MPV	0.183523	0.216632	0.452779	0.235577	0.244427
rs8271728	7	37885929	MCH	NEU	0.183523	0.929952	0.974736	0.732328	0.397344
rs8271728	7	37885929	MCH	PCT	0.183523	0.864268	0.802378	0.660046	0.382057
rs8271728	7	37885929	MCH	PLT	0.183523	0.548872	0.397898	0.376396	0.306622
rs8271728	7	37885929	MCH	RBC	0.183523	0.324227	0.423194	0.288552	0.275327
rs8271728	7	37885929	MCH	WBC	0.183523	0.699272	0.900763	0.634092	0.37551
rs8271728	7	37885929	MCV	MON	0.612163	0.42287	0.873253	0.812109	0.583262
rs8271728	7	37885929	MCV	MPV	0.612163	0.216632	0.382644	0.427469	0.338483
rs8271728	7	37885929	MCV	NEU	0.612163	0.929952	0.257945	0.698754	0.455534
rs8271728	7	37885929	MCV	PCT	0.612163	0.864268	0.658746	0.909494	0.696276
rs8271728	7	37885929	MCV	PLT	0.612163	0.548872	0.787152	0.850154	0.634804
rs8271728	7	37885929	MCV	RBC	0.612163	0.324227	0.592228	0.638591	0.468285
rs8271728	7	37885929	MCV	WBC	0.612163	0.699272	0.200406	0.555179	0.37251
rs8271728	7	37885929	MON	MPV	0.42287	0.216632	0.385269	0.350655	0.313267
rs8271728	7	37885929	MON	NEU	0.42287	0.929952	0.48212	0.76699	0.544041
rs8271728	7	37885929	MON	PCT	0.42287	0.864268	0.427881	0.715725	0.512038
rs8271728	7	37885929	MON	PLT	0.42287	0.548872	0.340094	0.53382	0.42093
rs8271728	7	37885929	MON	RBC	0.42287	0.324227	0.841881	0.633695	0.452021
rs8271728	7	37885929	MON	WBC	0.42287	0.699272	0.573199	0.737325	0.54157
rs8271728	7	37885929	MPV	NEU	0.216632	0.929952	0.564467	0.62968	0.401982
rs8271728	7	37885929	MPV	PCT	0.216632	0.864268	0.113752	0.261048	0.205984
rs8271728	7	37885929	MPV	PLT	0.216632	0.548872	0.887976	0.609805	0.396605
rs8271728	7	37885929	MPV	RBC	0.216632	0.324227	0.496353	0.348238	0.308798
rs8271728	7	37885929	MPV	WBC	0.216632	0.699272	0.818789	0.653089	0.412797
rs8271728	7	37885929	NEU	PCT	0.929952	0.864268	0.769594	0.987056	0.849435
rs8271728	7	37885929	NEU	PLT	0.929952	0.548872	0.309081	0.718096	0.489186
rs8271728	7	37885929	NEU	RBC	0.929952	0.324227	0.803862	0.829311	0.555188
rs8271728	7	37885929	NEU	WBC	0.929952	0.699272	0.945508	0.986625	0.841983
rs8271728	7	37885929	PCT	PLT	0.864268	0.548872	0.0315714	0.210071	0.0865721
rs8271728	7	37885929	PCT	RBC	0.864268	0.324227	0.966627	0.855699	0.568631
rs8271728	7	37885929	PCT	WBC	0.864268	0.699272	0.550088	0.900161	0.681045
rs8271728	7	37885929	PLT	RBC	0.548872	0.324227	0.986625	0.746717	0.50678
rs8271728	7	37885929	PLT	WBC	0.548872	0.699272	0.515816	0.778279	0.577962
rs8271728	7	37885929	RBC	WBC	0.324227	0.699272	0.422979	0.584285	0.436142
rs4226572	7	38378785	ALY	BAS	0.130957	0.135439	0.872881	0.214496	0.185585
rs4226572	7	38378785	ALY	HCT	0.130957	0.172533	0.0279118	0.0223995	0.0609023
rs4226572	7	38378785	ALY	HGB	0.130957	0.245024	0.114659	0.0820946	0.14678
rs4226572	7	38378785	ALY	LIC	0.130957	0.338367	0.300902	0.195172	0.215598
rs4226572	7	38378785	ALY	LYM	0.130957	0.276664	0.597228	0.263562	0.232109
rs4226572	7	38378785	ALY	MCH	0.130957	0.480531	0.0561963	0.0798363	0.109044
rs4226572	7	38378785	ALY	MCV	0.130957	0.23481	0.433909	0.195259	0.211275
rs4226572	7	38378785	ALY	MON	0.130957	0.216728	0.234101	0.123478	0.181578
rs4226572	7	38378785	ALY	MPV	0.130957	0.362074	0.690996	0.336202	0.253269
rs4226572	7	38378785	ALY	NEU	0.130957	0.466288	0.40473	0.285371	0.244869
rs4226572	7	38378785	ALY	PCT	0.130957	0.944938	0.0168338	0.0546452	0.0440538
rs4226572	7	38378785	ALY	PLT	0.130957	0.808262	0.00889168	0.0303504	0.0247243
rs4226572	7	38378785	ALY	RBC	0.130957	0.543308	0.0393743	0.0676579	0.0860241
rs4226572	7	38378785	ALY	WBC	0.130957	0.221672	0.829496	0.280996	0.224672
rs4226572	7	38378785	BAS	HCT	0.135439	0.172533	0.657641	0.2135	0.204082
rs4226572	7	38378785	BAS	HGB	0.135439	0.245024	0.303529	0.162861	0.203263
rs4226572	7	38378785	BAS	LIC	0.135439	0.338367	0.951241	0.394094	0.263388
rs4226572	7	38378785	BAS	LYM	0.135439	0.276664	0.443533	0.224208	0.226372
rs4226572	7	38378785	BAS	MCH	0.135439	0.480531	0.336801	0.265624	0.241283
rs4226572	7	38378785	BAS	MCV	0.135439	0.23481	0.632003	0.252037	0.226853
rs4226572	7	38378785	BAS	MON	0.135439	0.216728	0.999	0.315453	0.230796
rs4226572	7	38378785	BAS	MPV	0.135439	0.362074	0.82263	0.377739	0.264064
rs4226572	7	38378785	BAS	NEU	0.135439	0.466288	0.402218	0.29004	0.249704
rs4226572	7	38378785	BAS	PCT	0.135439	0.944938	0.875686	0.625767	0.313033
rs4226572	7	38378785	BAS	PLT	0.135439	0.808262	0.914957	0.595778	0.308846
rs4226572	7	38378785	BAS	RBC	0.135439	0.543308	0.668898	0.420632	0.279877
rs4226572	7	38378785	BAS	WBC	0.135439	0.221672	0.180542	0.107482	0.172083
rs4226572	7	38378785	HCT	HGB	0.172533	0.245024	0.168439	0.129383	0.189704
rs4226572	7	38378785	HCT	LIC	0.172533	0.338367	0.0500633	0.069736	0.104435
rs4226572	7	38378785	HCT	LYM	0.172533	0.276664	0.314471	0.210373	0.238276
rs4226572	7	38378785	HCT	MCH	0.172533	0.480531	0.224482	0.240459	0.243275
rs4226572	7	38378785	HCT	MCV	0.172533	0.23481	0.304582	0.185742	0.224922
rs4226572	7	38378785	HCT	MON	0.172533	0.216728	0.291074	0.17129	0.216675
rs4226572	7	38378785	HCT	MPV	0.172533	0.362074	0.548738	0.344936	0.289011
rs4226572	7	38378785	HCT	NEU	0.172533	0.466288	0.884615	0.507758	0.330723
rs4226572	7	38378785	HCT	PCT	0.172533	0.944938	0.582268	0.581607	0.34999
rs4226572	7	38378785	HCT	PLT	0.172533	0.808262	0.573256	0.537044	0.341778
rs4226572	7	38378785	HCT	RBC	0.172533	0.543308	0.373084	0.348855	0.290784
rs4226572	7	38378785	HCT	WBC	0.172533	0.221672	0.510738	0.247689	0.244596
rs4226572	7	38378785	HGB	LIC	0.245024	0.338367	0.0647569	0.106779	0.133458
rs4226572	7	38378785	HGB	LYM	0.245024	0.276664	0.0990916	0.124394	0.168659
rs4226572	7	38378785	HGB	MCH	0.245024	0.480531	0.55897	0.488513	0.377298
rs4226572	7	38378785	HGB	MCV	0.245024	0.23481	0.522506	0.320016	0.292573
rs4226572	7	38378785	HGB	MON	0.245024	0.216728	0.392083	0.257497	0.266766
rs4226572	7	38378785	HGB	MPV	0.245024	0.362074	0.590502	0.434692	0.351429
rs4226572	7	38378785	HGB	NEU	0.245024	0.466288	0.973099	0.62362	0.413595
rs4226572	7	38378785	HGB	PCT	0.245024	0.944938	0.332379	0.527374	0.368183
rs4226572	7	38378785	HGB	PLT	0.245024	0.808262	0.75654	0.704188	0.451789
rs4226572	7	38378785	HGB	RBC	0.245024	0.543308	0.35136	0.409351	0.342157
rs4226572	7	38378785	HGB	WBC	0.245024	0.221672	0.158668	0.146969	0.201411
rs4226572	7	38378785	LIC	LYM	0.338367	0.276664	0.386005	0.355329	0.327493
rs4226572	7	38378785	LIC	MCH	0.338367	0.480531	0.22129	0.354476	0.31396
rs4226572	7	38378785	LIC	MCV	0.338367	0.23481	0.234083	0.240356	0.261185
rs4226572	7	38378785	LIC	MON	0.338367	0.216728	0.185	0.197338	0.231217
rs4226572	7	38378785	LIC	MPV	0.338367	0.362074	0.905636	0.623076	0.43979
rs4226572	7	38378785	LIC	NEU	0.338367	0.466288	0.230418	0.356536	0.3178
rs4226572	7	38378785	LIC	PCT	0.338367	0.944938	0.231841	0.517936	0.360276
rs4226572	7	38378785	LIC	PLT	0.338367	0.808262	0.0774954	0.260281	0.175474
rs4226572	7	38378785	LIC	RBC	0.338367	0.543308	0.0276455	0.102823	0.0732274
rs4226572	7	38378785	LIC	WBC	0.338367	0.221672	0.482379	0.355583	0.314478
rs4226572	7	38378785	LYM	MCH	0.276664	0.480531	0.451411	0.466315	0.379228
rs4226572	7	38378785	LYM	MCV	0.276664	0.23481	0.316453	0.255518	0.271904
rs4226572	7	38378785	LYM	MON	0.276664	0.216728	0.434502	0.294404	0.284898
rs4226572	7	38378785	LYM	MPV	0.276664	0.362074	0.339237	0.343241	0.321745
rs4226572	7	38378785	LYM	NEU	0.276664	0.466288	0.262419	0.342503	0.313486
rs4226572	7	38378785	LYM	PCT	0.276664	0.944938	0.759473	0.779029	0.500879
rs4226572	7	38378785	LYM	PLT	0.276664	0.808262	0.43477	0.587899	0.419476
rs4226572	7	38378785	LYM	RBC	0.276664	0.543308	0.237538	0.352949	0.310401
rs4226572	7	38378785	LYM	WBC	0.276664	0.221672	0.297125	0.237355	0.261068
rs4226572	7	38378785	MCH	MCV	0.480531	0.23481	0.195064	0.266279	0.261636
rs4226572	7	38378785	MCH	MON	0.480531	0.216728	0.308446	0.332432	0.301897
rs4226572	7	38378785	MCH	MPV	0.480531	0.362074	0.355219	0.473326	0.391744
rs4226572	7	38378785	MCH	NEU	0.480531	0.466288	0.682028	0.709521	0.52707
rs4226572	7	38378785	MCH	PCT	0.480531	0.944938	0.202798	0.573621	0.371733
rs4226572	7	38378785	MCH	PLT	0.480531	0.808262	0.0416477	0.220458	0.109773
rs4226572	7	38378785	MCH	RBC	0.480531	0.543308	0.855883	0.809207	0.589392
rs4226572	7	38378785	MCH	WBC	0.480531	0.221672	0.62822	0.492575	0.366569
rs4226572	7	38378785	MCV	MON	0.23481	0.216728	0.404697	0.255798	0.264461
rs4226572	7	38378785	MCV	MPV	0.23481	0.362074	0.420285	0.353098	0.31915
rs4226572	7	38378785	MCV	NEU	0.23481	0.466288	0.941404	0.603394	0.401843
rs4226572	7	38378785	MCV	PCT	0.23481	0.944938	0.406388	0.568125	0.385716
rs4226572	7	38378785	MCV	PLT	0.23481	0.808262	0.139626	0.297359	0.237005
rs4226572	7	38378785	MCV	RBC	0.23481	0.543308	0.988087	0.657455	0.421858
rs4226572	7	38378785	MCV	WBC	0.23481	0.221672	0.224318	0.179254	0.226793
rs4226572	7	38378785	MON	MPV	0.216728	0.362074	0.82901	0.485686	0.34956
rs4226572	7	38378785	MON	NEU	0.216728	0.466288	0.208593	0.259432	0.25968
rs4226572	7	38378785	MON	PCT	0.216728	0.944938	0.236152	0.416717	0.302819
rs4226572	7	38378785	MON	PLT	0.216728	0.808262	0.171497	0.319892	0.256798
rs4226572	7	38378785	MON	RBC	0.216728	0.543308	0.118226	0.200594	0.201166
rs4226572	7	38378785	MON	WBC	0.216728	0.221672	0.645257	0.325724	0.28103
rs4226572	7	38378785	MPV	NEU	0.362074	0.466288	0.799369	0.675921	0.487215
rs4226572	7	38378785	MPV	PCT	0.362074	0.944938	0.313912	0.614363	0.42822
rs4226572	7	38378785	MPV	PLT	0.362074	0.808262	0.830031	0.829845	0.576495
rs4226572	7	38378785	MPV	RBC	0.362074	0.543308	0.40186	0.534195	0.423079
rs4226572	7	38378785	MPV	WBC	0.362074	0.221672	0.413787	0.338802	0.309606
rs4226572	7	38378785	NEU	PCT	0.466288	0.944938	0.654397	0.869891	0.634116
rs4226572	7	38378785	NEU	PLT	0.466288	0.808262	0.321662	0.646912	0.462202
rs4226572	7	38378785	NEU	RBC	0.466288	0.543308	0.857102	0.801981	0.58231
rs4226572	7	38378785	NEU	WBC	0.466288	0.221672	0.732595	0.523293	0.374028
rs4226572	7	38378785	PCT	PLT	0.944938	0.808262	0.610654	0.957785	0.762761
rs4226572	7	38378785	PCT	RBC	0.944938	0.543308	0.817071	0.94219	0.727673
rs4226572	7	38378785	PCT	WBC	0.944938	0.221672	0.761329	0.720994	0.43586
rs4226572	7	38378785	PLT	RBC	0.808262	0.543308	0.394556	0.743186	0.534541
rs4226572	7	38378785	PLT	WBC	0.808262	0.221672	0.739513	0.670941	0.422497
rs4226572	7	38378785	RBC	WBC	0.543308	0.221672	0.333976	0.37713	0.320993
rs3689879	7	38603827	ALY	HCT	0.00368328	0.19207	0.831681	0.0212409	0.010795
rs3689879	7	38603827	ALY	HGB	0.00368328	0.549697	0.705377	0.0414334	0.0109196
rs3689879	7	38603827	ALY	MCH	0.00368328	0.823725	0.030329	0.00492099	0.00981409
rs3689879	7	38603827	ALY	MCV	0.00368328	0.332491	0.234507	0.0121799	0.0107616
rs3689879	7	38603827	ALY	MON	0.00368328	0.954133	0.667023	0.0595234	0.0109471
rs3689879	7	38603827	ALY	NEU	0.00368328	0.818688	0.752876	0.0581616	0.010947
rs3689879	7	38603827	ALY	RBC	0.00368328	0.906076	0.99471	0.0763455	0.0109647
rs3689879	7	38603827	BAS	HCT	0.948405	0.19207	0.250735	0.404152	0.292708
rs3689879	7	38603827	BAS	HGB	0.948405	0.549697	0.237963	0.653142	0.423973
rs3689879	7	38603827	BAS	LIC	0.948405	0.458885	0.971824	0.943487	0.703797
rs3689879	7	38603827	BAS	LYM	0.948405	0.383484	0.42913	0.715199	0.500637
rs3689879	7	38603827	BAS	MCH	0.948405	0.823725	0.657058	0.969764	0.791487
rs3689879	7	38603827	BAS	MCV	0.948405	0.332491	0.851118	0.85357	0.572855
rs3689879	7	38603827	BAS	MON	0.948405	0.954133	0.680091	0.986691	0.839662
rs3689879	7	38603827	BAS	MPV	0.948405	0.532922	0.176507	0.565339	0.348985
rs3689879	7	38603827	BAS	NEU	0.948405	0.818688	0.598838	0.957369	0.760308
rs3689879	7	38603827	BAS	PCT	0.948405	0.507951	0.882492	0.944292	0.721805
rs3689879	7	38603827	BAS	PLT	0.948405	0.425138	0.632977	0.84174	0.601635
rs3689879	7	38603827	BAS	RBC	0.948405	0.906076	0.26587	0.814758	0.506816
rs3689879	7	38603827	BAS	WBC	0.948405	0.540848	0.620278	0.891153	0.664374
rs3689879	7	38603827	HCT	HGB	0.19207	0.549697	0.328614	0.347293	0.297953
rs3689879	7	38603827	HCT	LIC	0.19207	0.458885	0.815035	0.510083	0.348328
rs3689879	7	38603827	HCT	LYM	0.19207	0.383484	0.665461	0.419698	0.321998
rs3689879	7	38603827	HCT	MCH	0.19207	0.823725	0.776098	0.650363	0.389159
rs3689879	7	38603827	HCT	MCV	0.19207	0.332491	0.286501	0.237949	0.256313
rs3689879	7	38603827	HCT	MON	0.19207	0.954133	0.554404	0.599566	0.372289
rs3689879	7	38603827	HCT	MPV	0.19207	0.532922	0.632688	0.484592	0.346283
rs3689879	7	38603827	HCT	NEU	0.19207	0.818688	0.237436	0.361882	0.281967
rs3689879	7	38603827	HCT	PCT	0.19207	0.507951	0.498043	0.41776	0.326691
rs3689879	7	38603827	HCT	PLT	0.19207	0.425138	0.568263	0.407602	0.321945
rs3689879	7	38603827	HCT	RBC	0.19207	0.906076	0.318939	0.447983	0.317612
rs3689879	7	38603827	HCT	WBC	0.19207	0.540848	0.568308	0.462427	0.340329
rs3689879	7	38603827	HGB	LIC	0.549697	0.458885	0.658737	0.73202	0.543829
rs3689879	7	38603827	HGB	LYM	0.549697	0.383484	0.687799	0.695317	0.510137
rs3689879	7	38603827	HGB	MCH	0.549697	0.823725	0.440146	0.780005	0.565488
rs3689879	7	38603827	HGB	MCV	0.549697	0.332491	0.159199	0.314035	0.270071
rs3689879	7	38603827	HGB	MON	0.549697	0.954133	0.414336	0.802186	0.5681
rs3689879	7	38603827	HGB	MPV	0.549697	0.532922	0.590393	0.74271	0.556647
rs3689879	7	38603827	HGB	NEU	0.549697	0.818688	0.273474	0.650985	0.447942
rs3689879	7	38603827	HGB	PCT	0.549697	0.507951	0.581853	0.725986	0.544808
rs3689879	7	38603827	HGB	PLT	0.549697	0.425138	0.614536	0.692745	0.517366
rs3689879	7	38603827	HGB	RBC	0.549697	0.906076	0.697398	0.90884	0.688588
rs3689879	7	38603827	HGB	WBC	0.549697	0.540848	0.588908	0.745967	0.559056
rs3689879	7	38603827	LIC	LYM	0.458885	0.383484	0.176819	0.326423	0.287291
rs3689879	7	38603827	LIC	MCH	0.458885	0.823725	0.627754	0.824123	0.601664
rs3689879	7	38603827	LIC	MCV	0.458885	0.332491	0.885729	0.676286	0.474999
rs3689879	7	38603827	LIC	MON	0.458885	0.954133	0.65515	0.868736	0.631096
rs3689879	7	38603827	LIC	MPV	0.458885	0.532922	0.320139	0.53173	0.417869
rs3689879	7	38603827	LIC	NEU	0.458885	0.818688	0.816602	0.88345	0.648614
rs3689879	7	38603827	LIC	PCT	0.458885	0.507951	0.919229	0.798602	0.572983
rs3689879	7	38603827	LIC	PLT	0.458885	0.425138	0.790232	0.711886	0.517525
rs3689879	7	38603827	LIC	RBC	0.458885	0.906076	0.590305	0.83236	0.602785
rs3689879	7	38603827	LIC	WBC	0.458885	0.540848	0.151482	0.363285	0.282231
rs3689879	7	38603827	LYM	MCH	0.383484	0.823725	0.267926	0.551681	0.397138
rs3689879	7	38603827	LYM	MCV	0.383484	0.332491	0.358419	0.404277	0.356917
rs3689879	7	38603827	LYM	MON	0.383484	0.954133	0.159937	0.460355	0.30278
rs3689879	7	38603827	LYM	MPV	0.383484	0.532922	0.424853	0.558295	0.438733
rs3689879	7	38603827	LYM	NEU	0.383484	0.818688	0.487794	0.710095	0.510275
rs3689879	7	38603827	LYM	PCT	0.383484	0.507951	0.937662	0.757172	0.531647
rs3689879	7	38603827	LYM	PLT	0.383484	0.425138	0.794644	0.664861	0.482449
rs3689879	7	38603827	LYM	RBC	0.383484	0.906076	0.987618	0.906471	0.635073
rs3689879	7	38603827	LYM	WBC	0.383484	0.540848	0.458133	0.581859	0.451849
rs3689879	7	38603827	MCH	MCV	0.823725	0.332491	0.418589	0.631864	0.453818
rs3689879	7	38603827	MCH	MON	0.823725	0.954133	0.322487	0.840088	0.559391
rs3689879	7	38603827	MCH	MPV	0.823725	0.532922	0.741219	0.895791	0.675741
rs3689879	7	38603827	MCH	NEU	0.823725	0.818688	0.15003	0.598456	0.329642
rs3689879	7	38603827	MCH	PCT	0.823725	0.507951	0.879134	0.919679	0.694416
rs3689879	7	38603827	MCH	PLT	0.823725	0.425138	0.847875	0.876375	0.632166
rs3689879	7	38603827	MCH	RBC	0.823725	0.906076	0.314876	0.821751	0.546099
rs3689879	7	38603827	MCH	WBC	0.823725	0.540848	0.178393	0.535554	0.346079
rs3689879	7	38603827	MCV	MON	0.332491	0.954133	0.233163	0.517398	0.359518
rs3689879	7	38603827	MCV	MPV	0.332491	0.532922	0.739345	0.667877	0.481032
rs3689879	7	38603827	MCV	NEU	0.332491	0.818688	0.283113	0.527731	0.386537
rs3689879	7	38603827	MCV	PCT	0.332491	0.507951	0.524455	0.563475	0.435854
rs3689879	7	38603827	MCV	PLT	0.332491	0.425138	0.729876	0.603646	0.445774
rs3689879	7	38603827	MCV	RBC	0.332491	0.906076	0.0574068	0.229818	0.139335
rs3689879	7	38603827	MCV	WBC	0.332491	0.540848	0.104531	0.241933	0.208
rs3689879	7	38603827	MON	MPV	0.954133	0.532922	0.533683	0.856125	0.625223
rs3689879	7	38603827	MON	NEU	0.954133	0.818688	0.999809	0.997906	0.917507
rs3689879	7	38603827	MON	PCT	0.954133	0.507951	0.367848	0.750766	0.523078
rs3689879	7	38603827	MON	PLT	0.954133	0.425138	0.705366	0.868169	0.622671
rs3689879	7	38603827	MON	RBC	0.954133	0.906076	0.253659	0.80448	0.492285
rs3689879	7	38603827	MON	WBC	0.954133	0.540848	0.0905482	0.409128	0.215195
rs3689879	7	38603827	MPV	NEU	0.532922	0.818688	0.244008	0.612012	0.41689
rs3689879	7	38603827	MPV	PCT	0.532922	0.507951	0.262574	0.507448	0.391973
rs3689879	7	38603827	MPV	PLT	0.532922	0.425138	0.441575	0.595475	0.462019
rs3689879	7	38603827	MPV	RBC	0.532922	0.906076	0.457619	0.8064	0.580795
rs3689879	7	38603827	MPV	WBC	0.532922	0.540848	0.480058	0.682673	0.516487
rs3689879	7	38603827	NEU	PCT	0.818688	0.507951	0.883385	0.919438	0.694096
rs3689879	7	38603827	NEU	PLT	0.818688	0.425138	0.641205	0.808897	0.58443
rs3689879	7	38603827	NEU	RBC	0.818688	0.906076	0.0589619	0.394801	0.155559
rs3689879	7	38603827	NEU	WBC	0.818688	0.540848	0.47914	0.796085	0.581679
rs3689879	7	38603827	PCT	PLT	0.507951	0.425138	0.375415	0.540628	0.429517
rs3689879	7	38603827	PCT	RBC	0.507951	0.906076	0.363521	0.733854	0.515178
rs3689879	7	38603827	PCT	WBC	0.507951	0.540848	0.568414	0.715343	0.537931
rs3689879	7	38603827	PLT	RBC	0.425138	0.906076	0.350244	0.675838	0.475361
rs3689879	7	38603827	PLT	WBC	0.425138	0.540848	0.520993	0.643701	0.490153
rs3689879	7	38603827	RBC	WBC	0.906076	0.540848	0.858373	0.94263	0.728579
rs3719256	7	38614565	ALY	BAS	0.640558	0.892774	0.456041	0.84686	0.615507
rs3719256	7	38614565	ALY	HCT	0.640558	0.502906	0.333974	0.614825	0.458447
rs3719256	7	38614565	ALY	HGB	0.640558	0.732649	0.228086	0.613468	0.410377
rs3719256	7	38614565	ALY	LIC	0.640558	0.599528	0.676451	0.845937	0.637291
rs3719256	7	38614565	ALY	LYM	0.640558	0.744909	0.644695	0.884033	0.673445
rs3719256	7	38614565	ALY	MCH	0.640558	0.571188	0.05464	0.251216	0.138802
rs3719256	7	38614565	ALY	MCV	0.640558	0.191286	0.0621679	0.135372	0.131151
rs3719256	7	38614565	ALY	MON	0.640558	0.76191	0.689822	0.902688	0.693918
rs3719256	7	38614565	ALY	MPV	0.640558	0.702356	0.436552	0.776207	0.568656
rs3719256	7	38614565	ALY	NEU	0.640558	0.491022	0.836892	0.849038	0.625964
rs3719256	7	38614565	ALY	PCT	0.640558	0.755264	0.773256	0.922754	0.717976
rs3719256	7	38614565	ALY	PLT	0.640558	0.781747	0.612095	0.883258	0.670532
rs3719256	7	38614565	ALY	RBC	0.640558	0.735787	0.106746	0.425539	0.244135
rs3719256	7	38614565	ALY	WBC	0.640558	0.895231	0.670449	0.927629	0.719475
rs3719256	7	38614565	BAS	HCT	0.892774	0.502906	0.911964	0.938303	0.713423
rs3719256	7	38614565	BAS	HGB	0.892774	0.732649	0.648036	0.94383	0.744761
rs3719256	7	38614565	BAS	LIC	0.892774	0.599528	0.393018	0.793914	0.562588
rs3719256	7	38614565	BAS	LYM	0.892774	0.744909	0.47571	0.889965	0.657222
rs3719256	7	38614565	BAS	MCH	0.892774	0.571188	0.441868	0.811302	0.584344
rs3719256	7	38614565	BAS	MCV	0.892774	0.191286	0.293902	0.425004	0.307681
rs3719256	7	38614565	BAS	MON	0.892774	0.76191	0.938552	0.9892	0.857617
rs3719256	7	38614565	BAS	MPV	0.892774	0.702356	0.293387	0.75907	0.504002
rs3719256	7	38614565	BAS	NEU	0.892774	0.491022	0.989383	0.947359	0.719872
rs3719256	7	38614565	BAS	PCT	0.892774	0.755264	0.693725	0.958183	0.772074
rs3719256	7	38614565	BAS	PLT	0.892774	0.781747	0.492444	0.906771	0.677204
rs3719256	7	38614565	BAS	RBC	0.892774	0.735787	0.543055	0.91395	0.694343
rs3719256	7	38614565	BAS	WBC	0.892774	0.895231	0.477984	0.926506	0.69296
rs3719256	7	38614565	HCT	HGB	0.502906	0.732649	0.860415	0.8904	0.664366
rs3719256	7	38614565	HCT	LIC	0.502906	0.599528	0.700865	0.795072	0.590176
rs3719256	7	38614565	HCT	LYM	0.502906	0.744909	0.806573	0.880179	0.656354
rs3719256	7	38614565	HCT	MCH	0.502906	0.571188	0.718634	0.789081	0.584714
rs3719256	7	38614565	HCT	MCV	0.502906	0.191286	0.414424	0.375289	0.311552
rs3719256	7	38614565	HCT	MON	0.502906	0.76191	0.316274	0.646817	0.464199
rs3719256	7	38614565	HCT	MPV	0.502906	0.702356	0.357244	0.657736	0.48298
rs3719256	7	38614565	HCT	NEU	0.502906	0.491022	0.161144	0.374902	0.293237
rs3719256	7	38614565	HCT	PCT	0.502906	0.755264	0.585479	0.808002	0.597552
rs3719256	7	38614565	HCT	PLT	0.502906	0.781747	0.643037	0.839475	0.622052
rs3719256	7	38614565	HCT	RBC	0.502906	0.735787	0.679308	0.838107	0.622456
rs3719256	7	38614565	HCT	WBC	0.502906	0.895231	0.958107	0.94653	0.723031
rs3719256	7	38614565	HGB	LIC	0.732649	0.599528	0.412395	0.754984	0.549677
rs3719256	7	38614565	HGB	LYM	0.732649	0.744909	0.564907	0.884505	0.670008
rs3719256	7	38614565	HGB	MCH	0.732649	0.571188	0.824847	0.90762	0.693162
rs3719256	7	38614565	HGB	MCV	0.732649	0.191286	0.255215	0.353294	0.285416
rs3719256	7	38614565	HGB	MON	0.732649	0.76191	0.121589	0.496048	0.275184
rs3719256	7	38614565	HGB	MPV	0.732649	0.702356	0.319089	0.728829	0.506533
rs3719256	7	38614565	HGB	NEU	0.732649	0.491022	0.112393	0.378214	0.243925
rs3719256	7	38614565	HGB	PCT	0.732649	0.755264	0.451209	0.836486	0.611594
rs3719256	7	38614565	HGB	PLT	0.732649	0.781747	0.508167	0.871975	0.650484
rs3719256	7	38614565	HGB	RBC	0.732649	0.735787	0.820451	0.950278	0.760873
rs3719256	7	38614565	HGB	WBC	0.732649	0.895231	0.751167	0.964892	0.78674
rs3719256	7	38614565	LIC	LYM	0.599528	0.744909	0.301859	0.675621	0.474441
rs3719256	7	38614565	LIC	MCH	0.599528	0.571188	0.475615	0.726655	0.543354
rs3719256	7	38614565	LIC	MCV	0.599528	0.191286	0.186638	0.261834	0.244823
rs3719256	7	38614565	LIC	MON	0.599528	0.76191	0.35294	0.723918	0.516012
rs3719256	7	38614565	LIC	MPV	0.599528	0.702356	0.50341	0.795869	0.590759
rs3719256	7	38614565	LIC	NEU	0.599528	0.491022	0.770013	0.812795	0.599613
rs3719256	7	38614565	LIC	PCT	0.599528	0.755264	0.712889	0.894151	0.682631
rs3719256	7	38614565	LIC	PLT	0.599528	0.781747	0.907751	0.944405	0.740962
rs3719256	7	38614565	LIC	RBC	0.599528	0.735787	0.321249	0.689134	0.488606
rs3719256	7	38614565	LIC	WBC	0.599528	0.895231	0.252832	0.677403	0.44509
rs3719256	7	38614565	LYM	MCH	0.744909	0.571188	0.276831	0.639145	0.447395
rs3719256	7	38614565	LYM	MCV	0.744909	0.191286	0.28705	0.380618	0.298391
rs3719256	7	38614565	LYM	MON	0.744909	0.76191	0.0633448	0.354314	0.162676
rs3719256	7	38614565	LYM	MPV	0.744909	0.702356	0.153747	0.538628	0.32361
rs3719256	7	38614565	LYM	NEU	0.744909	0.491022	0.116116	0.388542	0.250186
rs3719256	7	38614565	LYM	PCT	0.744909	0.755264	0.943774	0.973494	0.80514
rs3719256	7	38614565	LYM	PLT	0.744909	0.781747	0.489464	0.86731	0.64313
rs3719256	7	38614565	LYM	RBC	0.744909	0.735787	0.482109	0.84994	0.628173
rs3719256	7	38614565	LYM	WBC	0.744909	0.895231	0.993583	0.991437	0.865568
rs3719256	7	38614565	MCH	MCV	0.571188	0.191286	0.342336	0.362249	0.303042
rs3719256	7	38614565	MCH	MON	0.571188	0.76191	0.573343	0.836333	0.62404
rs3719256	7	38614565	MCH	MPV	0.571188	0.702356	0.892906	0.914736	0.698575
rs3719256	7	38614565	MCH	NEU	0.571188	0.491022	0.177922	0.423703	0.318886
rs3719256	7	38614565	MCH	PCT	0.571188	0.755264	0.361125	0.714707	0.513356
rs3719256	7	38614565	MCH	PLT	0.571188	0.781747	0.583326	0.846563	0.632347
rs3719256	7	38614565	MCH	RBC	0.571188	0.735787	0.729587	0.883339	0.669573
rs3719256	7	38614565	MCH	WBC	0.571188	0.895231	0.15248	0.53069	0.318269
rs3719256	7	38614565	MCV	MON	0.191286	0.76191	0.142785	0.257414	0.221503
rs3719256	7	38614565	MCV	MPV	0.191286	0.702356	0.987414	0.671272	0.391425
rs3719256	7	38614565	MCV	NEU	0.191286	0.491022	0.0977868	0.153286	0.17152
rs3719256	7	38614565	MCV	PCT	0.191286	0.755264	0.115514	0.224786	0.197255
rs3719256	7	38614565	MCV	PLT	0.191286	0.781747	0.390792	0.460023	0.330911
rs3719256	7	38614565	MCV	RBC	0.191286	0.735787	0.213816	0.320212	0.26634
rs3719256	7	38614565	MCV	WBC	0.191286	0.895231	0.0485487	0.143505	0.111347
rs3719256	7	38614565	MON	MPV	0.76191	0.702356	0.66512	0.913524	0.707587
rs3719256	7	38614565	MON	NEU	0.76191	0.491022	0.930197	0.909202	0.678104
rs3719256	7	38614565	MON	PCT	0.76191	0.755264	0.556666	0.892562	0.676752
rs3719256	7	38614565	MON	PLT	0.76191	0.781747	0.738534	0.949475	0.760319
rs3719256	7	38614565	MON	RBC	0.76191	0.735787	0.149028	0.548346	0.319771
rs3719256	7	38614565	MON	WBC	0.76191	0.895231	0.0431148	0.315975	0.11708
rs3719256	7	38614565	MPV	NEU	0.702356	0.491022	0.709742	0.831698	0.616103
rs3719256	7	38614565	MPV	PCT	0.702356	0.755264	0.445993	0.823393	0.601201
rs3719256	7	38614565	MPV	PLT	0.702356	0.781747	0.452545	0.83533	0.610663
rs3719256	7	38614565	MPV	RBC	0.702356	0.735787	0.336019	0.743779	0.520933
rs3719256	7	38614565	MPV	WBC	0.702356	0.895231	0.103945	0.486819	0.246684
rs3719256	7	38614565	NEU	PCT	0.491022	0.755264	0.86151	0.892018	0.663517
rs3719256	7	38614565	NEU	PLT	0.491022	0.781747	0.799146	0.883431	0.656873
rs3719256	7	38614565	NEU	RBC	0.491022	0.735787	0.0656257	0.278415	0.160999
rs3719256	7	38614565	NEU	WBC	0.491022	0.895231	0.0665602	0.315044	0.165038
rs3719256	7	38614565	PCT	PLT	0.755264	0.781747	0.628635	0.921325	0.715312
rs3719256	7	38614565	PCT	RBC	0.755264	0.735787	0.350638	0.774145	0.541999
rs3719256	7	38614565	PCT	WBC	0.755264	0.895231	0.778425	0.97255	0.805215
rs3719256	7	38614565	PLT	RBC	0.781747	0.735787	0.422175	0.82977	0.599166
rs3719256	7	38614565	PLT	WBC	0.781747	0.895231	0.240517	0.735473	0.457741
rs3719256	7	38614565	RBC	WBC	0.735787	0.895231	0.442372	0.872233	0.633358
rs6228386	7	38966418	ALY	BAS	0.160327	0.544182	0.749975	0.487101	0.318869
rs6228386	7	38966418	ALY	HCT	0.160327	0.671357	0.610128	0.487988	0.320316
rs6228386	7	38966418	ALY	HGB	0.160327	0.781464	0.400575	0.42499	0.299601
rs6228386	7	38966418	ALY	LIC	0.160327	0.648456	0.213983	0.268	0.240913
rs6228386	7	38966418	ALY	LYM	0.160327	0.805432	0.912698	0.63931	0.349876
rs6228386	7	38966418	ALY	MCH	0.160327	0.552955	0.0991135	0.148868	0.165425
rs6228386	7	38966418	ALY	MCV	0.160327	0.221638	0.0763769	0.066139	0.125828
rs6228386	7	38966418	ALY	MON	0.160327	0.416182	0.594054	0.3741	0.290602
rs6228386	7	38966418	ALY	MPV	0.160327	0.58699	0.364264	0.344945	0.280738
rs6228386	7	38966418	ALY	NEU	0.160327	0.247607	0.614564	0.28319	0.252036
rs6228386	7	38966418	ALY	PCT	0.160327	0.731009	0.976959	0.631527	0.347673
rs6228386	7	38966418	ALY	PLT	0.160327	0.786044	0.311148	0.371872	0.279764
rs6228386	7	38966418	ALY	RBC	0.160327	0.519789	0.192887	0.219596	0.224795
rs6228386	7	38966418	ALY	WBC	0.160327	0.863335	0.755808	0.60735	0.344091
rs6228386	7	38966418	BAS	HCT	0.544182	0.671357	0.359733	0.668742	0.491241
rs6228386	7	38966418	BAS	HGB	0.544182	0.781464	0.211061	0.566925	0.381911
rs6228386	7	38966418	BAS	LIC	0.544182	0.648456	0.290513	0.60195	0.439758
rs6228386	7	38966418	BAS	LYM	0.544182	0.805432	0.296869	0.666037	0.465284
rs6228386	7	38966418	BAS	MCH	0.544182	0.552955	0.167467	0.425902	0.311934
rs6228386	7	38966418	BAS	MCV	0.544182	0.221638	0.0627308	0.134761	0.134586
rs6228386	7	38966418	BAS	MON	0.544182	0.416182	0.474321	0.61442	0.472538
rs6228386	7	38966418	BAS	MPV	0.544182	0.58699	0.254094	0.540925	0.401242
rs6228386	7	38966418	BAS	NEU	0.544182	0.247607	0.697571	0.579001	0.410407
rs6228386	7	38966418	BAS	PCT	0.544182	0.731009	0.735524	0.873144	0.65715
rs6228386	7	38966418	BAS	PLT	0.544182	0.786044	0.690111	0.875096	0.65806
rs6228386	7	38966418	BAS	RBC	0.544182	0.519789	0.123963	0.349371	0.253627
rs6228386	7	38966418	BAS	WBC	0.544182	0.863335	0.253263	0.641874	0.432004
rs6228386	7	38966418	HCT	HGB	0.671357	0.781464	0.899202	0.959323	0.772944
rs6228386	7	38966418	HCT	LIC	0.671357	0.648456	0.893413	0.92965	0.722726
rs6228386	7	38966418	HCT	LYM	0.671357	0.805432	0.744285	0.935459	0.736257
rs6228386	7	38966418	HCT	MCH	0.671357	0.552955	0.5981	0.807608	0.603628
rs6228386	7	38966418	HCT	MCV	0.671357	0.221638	0.203556	0.321406	0.274875
rs6228386	7	38966418	HCT	MON	0.671357	0.416182	0.343711	0.584658	0.441064
rs6228386	7	38966418	HCT	MPV	0.671357	0.58699	0.792935	0.887365	0.673512
rs6228386	7	38966418	HCT	NEU	0.671357	0.247607	0.201439	0.340389	0.28592
rs6228386	7	38966418	HCT	PCT	0.671357	0.731009	0.868239	0.944646	0.74827
rs6228386	7	38966418	HCT	PLT	0.671357	0.786044	0.893612	0.959271	0.773043
rs6228386	7	38966418	HCT	RBC	0.671357	0.519789	0.912866	0.891408	0.665361
rs6228386	7	38966418	HCT	WBC	0.671357	0.863335	0.729039	0.943342	0.746364
rs6228386	7	38966418	HGB	LIC	0.781464	0.648456	0.525128	0.851583	0.634777
rs6228386	7	38966418	HGB	LYM	0.781464	0.805432	0.947714	0.984317	0.838835
rs6228386	7	38966418	HGB	MCH	0.781464	0.552955	0.306867	0.671153	0.472675
rs6228386	7	38966418	HGB	MCV	0.781464	0.221638	0.134705	0.275753	0.227012
rs6228386	7	38966418	HGB	MON	0.781464	0.416182	0.14508	0.411269	0.283682
rs6228386	7	38966418	HGB	MPV	0.781464	0.58699	0.532696	0.831285	0.617221
rs6228386	7	38966418	HGB	NEU	0.781464	0.247607	0.0973096	0.242182	0.192372
rs6228386	7	38966418	HGB	PCT	0.781464	0.731009	0.737984	0.942979	0.7495
rs6228386	7	38966418	HGB	PLT	0.781464	0.786044	0.675493	0.940453	0.744003
rs6228386	7	38966418	HGB	RBC	0.781464	0.519789	0.701224	0.867157	0.648006
rs6228386	7	38966418	HGB	WBC	0.781464	0.863335	0.988024	0.991771	0.869548
rs6228386	7	38966418	LIC	LYM	0.648456	0.805432	0.468781	0.831765	0.610142
rs6228386	7	38966418	LIC	MCH	0.648456	0.552955	0.202923	0.513278	0.362381
rs6228386	7	38966418	LIC	MCV	0.648456	0.221638	0.0650231	0.155046	0.13997
rs6228386	7	38966418	LIC	MON	0.648456	0.416182	0.413044	0.624324	0.471255
rs6228386	7	38966418	LIC	MPV	0.648456	0.58699	0.883502	0.902468	0.685309
rs6228386	7	38966418	LIC	NEU	0.648456	0.247607	0.733668	0.639173	0.43204
rs6228386	7	38966418	LIC	PCT	0.648456	0.731009	0.886199	0.942418	0.742848
rs6228386	7	38966418	LIC	PLT	0.648456	0.786044	0.706593	0.915757	0.709293
rs6228386	7	38966418	LIC	RBC	0.648456	0.519789	0.246281	0.546696	0.398598
rs6228386	7	38966418	LIC	WBC	0.648456	0.863335	0.29427	0.729718	0.491911
rs6228386	7	38966418	LYM	MCH	0.805432	0.552955	0.331953	0.700583	0.494844
rs6228386	7	38966418	LYM	MCV	0.805432	0.221638	0.180342	0.332849	0.265523
rs6228386	7	38966418	LYM	MON	0.805432	0.416182	0.463577	0.714023	0.517107
rs6228386	7	38966418	LYM	MPV	0.805432	0.58699	0.121162	0.455334	0.267892
rs6228386	7	38966418	LYM	NEU	0.805432	0.247607	0.236317	0.41101	0.315397
rs6228386	7	38966418	LYM	PCT	0.805432	0.731009	0.616602	0.917247	0.708996
rs6228386	7	38966418	LYM	PLT	0.805432	0.786044	0.29132	0.759741	0.504505
rs6228386	7	38966418	LYM	RBC	0.805432	0.519789	0.822333	0.907104	0.6847
rs6228386	7	38966418	LYM	WBC	0.805432	0.863335	0.984479	0.993154	0.878314
rs6228386	7	38966418	MCH	MCV	0.552955	0.221638	0.30303	0.360812	0.311839
rs6228386	7	38966418	MCH	MON	0.552955	0.416182	0.828715	0.768531	0.553715
rs6228386	7	38966418	MCH	MPV	0.552955	0.58699	0.949457	0.884417	0.65713
rs6228386	7	38966418	MCH	NEU	0.552955	0.247607	0.247825	0.342949	0.303575
rs6228386	7	38966418	MCH	PCT	0.552955	0.731009	0.269163	0.617825	0.435309
rs6228386	7	38966418	MCH	PLT	0.552955	0.786044	0.468982	0.785834	0.575492
rs6228386	7	38966418	MCH	RBC	0.552955	0.519789	0.371443	0.612764	0.466961
rs6228386	7	38966418	MCH	WBC	0.552955	0.863335	0.393528	0.764587	0.544674
rs6228386	7	38966418	MCV	MON	0.221638	0.416182	0.15578	0.204659	0.224989
rs6228386	7	38966418	MCV	MPV	0.221638	0.58699	0.482116	0.476869	0.361897
rs6228386	7	38966418	MCV	NEU	0.221638	0.247607	0.0883658	0.0995465	0.151003
rs6228386	7	38966418	MCV	PCT	0.221638	0.731009	0.162035	0.29573	0.248935
rs6228386	7	38966418	MCV	PLT	0.221638	0.786044	0.318661	0.44803	0.33624
rs6228386	7	38966418	MCV	RBC	0.221638	0.519789	0.103957	0.182212	0.186857
rs6228386	7	38966418	MCV	WBC	0.221638	0.863335	0.0408339	0.137692	0.0994707
rs6228386	7	38966418	MON	MPV	0.416182	0.58699	0.326354	0.536357	0.418378
rs6228386	7	38966418	MON	NEU	0.416182	0.247607	0.961397	0.592882	0.400983
rs6228386	7	38966418	MON	PCT	0.416182	0.731009	0.467433	0.690082	0.507604
rs6228386	7	38966418	MON	PLT	0.416182	0.786044	0.593355	0.773144	0.559668
rs6228386	7	38966418	MON	RBC	0.416182	0.519789	0.0907082	0.248378	0.195427
rs6228386	7	38966418	MON	WBC	0.416182	0.863335	0.389765	0.685933	0.489656
rs6228386	7	38966418	MPV	NEU	0.58699	0.247607	0.839048	0.648512	0.432645
rs6228386	7	38966418	MPV	PCT	0.58699	0.731009	0.914662	0.93121	0.720309
rs6228386	7	38966418	MPV	PLT	0.58699	0.786044	0.997479	0.955964	0.754086
rs6228386	7	38966418	MPV	RBC	0.58699	0.519789	0.552646	0.735939	0.551781
rs6228386	7	38966418	MPV	WBC	0.58699	0.863335	0.196647	0.594436	0.377493
rs6228386	7	38966418	NEU	PCT	0.247607	0.731009	0.753777	0.678869	0.445548
rs6228386	7	38966418	NEU	PLT	0.247607	0.786044	0.666277	0.665119	0.440417
rs6228386	7	38966418	NEU	RBC	0.247607	0.519789	0.0286305	0.0821842	0.0733671
rs6228386	7	38966418	NEU	WBC	0.247607	0.863335	0.0579806	0.186273	0.133665
rs6228386	7	38966418	PCT	PLT	0.731009	0.786044	0.820647	0.959264	0.777461
rs6228386	7	38966418	PCT	RBC	0.731009	0.519789	0.393638	0.703724	0.514382
rs6228386	7	38966418	PCT	WBC	0.731009	0.863335	0.460638	0.871716	0.638682
rs6228386	7	38966418	PLT	RBC	0.786044	0.519789	0.442598	0.754537	0.54991
rs6228386	7	38966418	PLT	WBC	0.786044	0.863335	0.187683	0.660253	0.386667
rs6228386	7	38966418	RBC	WBC	0.519789	0.863335	0.74988	0.902596	0.679393
rs6313526	7	38983792	ALY	BAS	0.225011	0.525953	0.684546	0.540445	0.384302
rs6313526	7	38983792	ALY	HCT	0.225011	0.852951	0.499491	0.584189	0.39377
rs6313526	7	38983792	ALY	HGB	0.225011	0.592258	0.332706	0.397728	0.328288
rs6313526	7	38983792	ALY	LIC	0.225011	0.621516	0.243451	0.343607	0.295253
rs6313526	7	38983792	ALY	LYM	0.225011	0.923884	0.89918	0.76327	0.451894
rs6313526	7	38983792	ALY	MCH	0.225011	0.685205	0.125533	0.246299	0.216299
rs6313526	7	38983792	ALY	MCV	0.225011	0.242226	0.0918284	0.101742	0.154143
rs6313526	7	38983792	ALY	MON	0.225011	0.474787	0.611952	0.486889	0.366545
rs6313526	7	38983792	ALY	MPV	0.225011	0.488417	0.319595	0.349703	0.311831
rs6313526	7	38983792	ALY	NEU	0.225011	0.258543	0.589392	0.344985	0.299739
rs6313526	7	38983792	ALY	PCT	0.225011	0.658884	0.879309	0.666546	0.422583
rs6313526	7	38983792	ALY	PLT	0.225011	0.765691	0.405921	0.50343	0.365241
rs6313526	7	38983792	ALY	RBC	0.225011	0.416186	0.16352	0.213024	0.231437
rs6313526	7	38983792	ALY	WBC	0.225011	0.977651	0.738212	0.725869	0.439773
rs6313526	7	38983792	BAS	HCT	0.525953	0.852951	0.347726	0.715062	0.504241
rs6313526	7	38983792	BAS	HGB	0.525953	0.592258	0.211771	0.489078	0.360931
rs6313526	7	38983792	BAS	LIC	0.525953	0.621516	0.313763	0.602079	0.447935
rs6313526	7	38983792	BAS	LYM	0.525953	0.923884	0.310412	0.705997	0.483464
rs6313526	7	38983792	BAS	MCH	0.525953	0.685205	0.175818	0.479311	0.331549
rs6313526	7	38983792	BAS	MCV	0.525953	0.242226	0.0707047	0.151332	0.148714
rs6313526	7	38983792	BAS	MON	0.525953	0.474787	0.516766	0.663796	0.504827
rs6313526	7	38983792	BAS	MPV	0.525953	0.488417	0.245079	0.477765	0.373643
rs6313526	7	38983792	BAS	NEU	0.525953	0.258543	0.673279	0.572106	0.413542
rs6313526	7	38983792	BAS	PCT	0.525953	0.658884	0.738254	0.842315	0.62846
rs6313526	7	38983792	BAS	PLT	0.525953	0.765691	0.642678	0.845062	0.629814
rs6313526	7	38983792	BAS	RBC	0.525953	0.416186	0.12052	0.29658	0.238068
rs6313526	7	38983792	BAS	WBC	0.525953	0.977651	0.266696	0.680251	0.449521
rs6313526	7	38983792	HCT	HGB	0.852951	0.592258	0.892905	0.953131	0.753619
rs6313526	7	38983792	HCT	LIC	0.852951	0.621516	0.96775	0.969701	0.786433
rs6313526	7	38983792	HCT	LYM	0.852951	0.923884	0.917429	0.99553	0.896918
rs6313526	7	38983792	HCT	MCH	0.852951	0.685205	0.650646	0.925689	0.71964
rs6313526	7	38983792	HCT	MCV	0.852951	0.242226	0.237991	0.420404	0.315702
rs6313526	7	38983792	HCT	MON	0.852951	0.474787	0.335496	0.677736	0.479289
rs6313526	7	38983792	HCT	MPV	0.852951	0.488417	0.904191	0.923996	0.693515
rs6313526	7	38983792	HCT	NEU	0.852951	0.258543	0.226075	0.423496	0.317006
rs6313526	7	38983792	HCT	PCT	0.852951	0.658884	0.864915	0.963205	0.77997
rs6313526	7	38983792	HCT	PLT	0.852951	0.765691	0.980854	0.989418	0.85765
rs6313526	7	38983792	HCT	RBC	0.852951	0.416186	0.912379	0.894842	0.642232
rs6313526	7	38983792	HCT	WBC	0.852951	0.977651	0.872899	0.995785	0.89797
rs6313526	7	38983792	HGB	LIC	0.592258	0.621516	0.574332	0.795186	0.595406
rs6313526	7	38983792	HGB	LYM	0.592258	0.923884	0.83728	0.955329	0.756585
rs6313526	7	38983792	HGB	MCH	0.592258	0.685205	0.341493	0.683097	0.49373
rs6313526	7	38983792	HGB	MCV	0.592258	0.242226	0.154613	0.267523	0.244209
rs6313526	7	38983792	HGB	MON	0.592258	0.474787	0.13861	0.370635	0.272501
rs6313526	7	38983792	HGB	MPV	0.592258	0.488417	0.725661	0.793369	0.586632
rs6313526	7	38983792	HGB	NEU	0.592258	0.258543	0.111252	0.227677	0.206258
rs6313526	7	38983792	HGB	PCT	0.592258	0.658884	0.745472	0.871864	0.659688
rs6313526	7	38983792	HGB	PLT	0.592258	0.765691	0.78059	0.912484	0.701665
rs6313526	7	38983792	HGB	RBC	0.592258	0.416186	0.540556	0.672456	0.504951
rs6313526	7	38983792	HGB	WBC	0.592258	0.977651	0.800198	0.956888	0.757384
rs6313526	7	38983792	LIC	LYM	0.621516	0.923884	0.549855	0.889545	0.665186
rs6313526	7	38983792	LIC	MCH	0.621516	0.685205	0.198	0.550726	0.369508
rs6313526	7	38983792	LIC	MCV	0.621516	0.242226	0.0622113	0.155269	0.137541
rs6313526	7	38983792	LIC	MON	0.621516	0.474787	0.43307	0.661161	0.497986
rs6313526	7	38983792	LIC	MPV	0.621516	0.488417	0.966483	0.873741	0.639512
rs6313526	7	38983792	LIC	NEU	0.621516	0.258543	0.742356	0.642558	0.439634
rs6313526	7	38983792	LIC	PCT	0.621516	0.658884	0.847808	0.908745	0.69667
rs6313526	7	38983792	LIC	PLT	0.621516	0.765691	0.606166	0.869993	0.657218
rs6313526	7	38983792	LIC	RBC	0.621516	0.416186	0.265101	0.49857	0.385411
rs6313526	7	38983792	LIC	WBC	0.621516	0.977651	0.335887	0.786151	0.534852
rs6313526	7	38983792	LYM	MCH	0.923884	0.685205	0.283894	0.752898	0.494703
rs6313526	7	38983792	LYM	MCV	0.923884	0.242226	0.173926	0.37035	0.273715
rs6313526	7	38983792	LYM	MON	0.923884	0.474787	0.463422	0.785121	0.56112
rs6313526	7	38983792	LYM	MPV	0.923884	0.488417	0.13466	0.469273	0.2842
rs6313526	7	38983792	LYM	NEU	0.923884	0.258543	0.242549	0.457994	0.330648
rs6313526	7	38983792	LYM	PCT	0.923884	0.658884	0.674825	0.938832	0.734939
rs6313526	7	38983792	LYM	PLT	0.923884	0.765691	0.327354	0.818111	0.551147
rs6313526	7	38983792	LYM	RBC	0.923884	0.416186	0.599124	0.816816	0.582043
rs6313526	7	38983792	LYM	WBC	0.923884	0.977651	0.880118	0.998303	0.92551
rs6313526	7	38983792	MCH	MCV	0.685205	0.242226	0.361104	0.466002	0.358977
rs6313526	7	38983792	MCH	MON	0.685205	0.474787	0.889725	0.870751	0.639718
rs6313526	7	38983792	MCH	MPV	0.685205	0.488417	0.937787	0.888285	0.655998
rs6313526	7	38983792	MCH	NEU	0.685205	0.258543	0.284318	0.425796	0.339197
rs6313526	7	38983792	MCH	PCT	0.685205	0.658884	0.223532	0.597778	0.402643
rs6313526	7	38983792	MCH	PLT	0.685205	0.765691	0.395036	0.790108	0.566375
rs6313526	7	38983792	MCH	RBC	0.685205	0.416186	0.439858	0.656125	0.488946
rs6313526	7	38983792	MCH	WBC	0.685205	0.977651	0.352925	0.823224	0.564361
rs6313526	7	38983792	MCV	MON	0.242226	0.474787	0.170309	0.248099	0.247806
rs6313526	7	38983792	MCV	MPV	0.242226	0.488417	0.411133	0.417988	0.348509
rs6313526	7	38983792	MCV	NEU	0.242226	0.258543	0.0999497	0.118583	0.166655
rs6313526	7	38983792	MCV	PCT	0.242226	0.658884	0.123453	0.248999	0.21824
rs6313526	7	38983792	MCV	PLT	0.242226	0.765691	0.26616	0.421284	0.326388
rs6313526	7	38983792	MCV	RBC	0.242226	0.416186	0.127977	0.191115	0.209131
rs6313526	7	38983792	MCV	WBC	0.242226	0.977651	0.0385562	0.15269	0.0965021
rs6313526	7	38983792	MON	MPV	0.474787	0.488417	0.306694	0.507595	0.404628
rs6313526	7	38983792	MON	NEU	0.474787	0.258543	0.985459	0.646331	0.429259
rs6313526	7	38983792	MON	PCT	0.474787	0.658884	0.454573	0.690074	0.515128
rs6313526	7	38983792	MON	PLT	0.474787	0.765691	0.560144	0.785572	0.577204
rs6313526	7	38983792	MON	RBC	0.474787	0.416186	0.0867671	0.228586	0.187101
rs6313526	7	38983792	MON	WBC	0.474787	0.977651	0.375394	0.744696	0.517873
rs6313526	7	38983792	MPV	NEU	0.488417	0.258543	0.859741	0.617249	0.423825
rs6313526	7	38983792	MPV	PCT	0.488417	0.658884	0.813369	0.847718	0.625704
rs6313526	7	38983792	MPV	PLT	0.488417	0.765691	0.798795	0.877702	0.65142
rs6313526	7	38983792	MPV	RBC	0.488417	0.416186	0.725457	0.699896	0.5147
rs6313526	7	38983792	MPV	WBC	0.488417	0.977651	0.207171	0.592489	0.379881
rs6313526	7	38983792	NEU	PCT	0.258543	0.658884	0.672832	0.631801	0.436567
rs6313526	7	38983792	NEU	PLT	0.258543	0.765691	0.611558	0.64655	0.440593
rs6313526	7	38983792	NEU	RBC	0.258543	0.416186	0.0354316	0.0841763	0.0869716
rs6313526	7	38983792	NEU	WBC	0.258543	0.977651	0.05149	0.192187	0.123396
rs6313526	7	38983792	PCT	PLT	0.658884	0.765691	0.763909	0.928052	0.725903
rs6313526	7	38983792	PCT	RBC	0.658884	0.416186	0.372733	0.601157	0.454313
rs6313526	7	38983792	PCT	WBC	0.658884	0.977651	0.520497	0.901866	0.672371
rs6313526	7	38983792	PLT	RBC	0.765691	0.416186	0.502648	0.722182	0.526478
rs6313526	7	38983792	PLT	WBC	0.765691	0.977651	0.226212	0.737076	0.444478
rs6313526	7	38983792	RBC	WBC	0.416186	0.977651	0.536028	0.803104	0.566979
rs3689409	7	39082465	ALY	BAS	0.565456	0.585484	0.684592	0.81276	0.607632
rs3689409	7	39082465	ALY	HCT	0.565456	0.976214	0.418117	0.817285	0.578645
rs3689409	7	39082465	ALY	HGB	0.565456	0.399438	0.320937	0.512339	0.406071
rs3689409	7	39082465	ALY	LIC	0.565456	0.475881	0.331138	0.565031	0.43543
rs3689409	7	39082465	ALY	LYM	0.565456	0.957054	0.873931	0.959658	0.758033
rs3689409	7	39082465	ALY	MCH	0.565456	0.541005	0.0666728	0.254296	0.161156
rs3689409	7	39082465	ALY	MCV	0.565456	0.201262	0.0798554	0.15222	0.155765
rs3689409	7	39082465	ALY	MON	0.565456	0.426196	0.714696	0.741606	0.544068
rs3689409	7	39082465	ALY	MPV	0.565456	0.403364	0.30159	0.499343	0.396647
rs3689409	7	39082465	ALY	NEU	0.565456	0.235493	0.584666	0.530314	0.388335
rs3689409	7	39082465	ALY	PCT	0.565456	0.74792	0.705913	0.877563	0.663404
rs3689409	7	39082465	ALY	PLT	0.565456	0.62982	0.614425	0.803933	0.601953
rs3689409	7	39082465	ALY	RBC	0.565456	0.338285	0.133586	0.291061	0.245693
rs3689409	7	39082465	ALY	WBC	0.565456	0.945157	0.753304	0.935518	0.722196
rs3689409	7	39082465	BAS	HCT	0.585484	0.976214	0.461967	0.849762	0.612618
rs3689409	7	39082465	BAS	HGB	0.585484	0.399438	0.272346	0.480564	0.380551
rs3689409	7	39082465	BAS	LIC	0.585484	0.475881	0.32181	0.566655	0.433728
rs3689409	7	39082465	BAS	LYM	0.585484	0.957054	0.276455	0.713181	0.470951
rs3689409	7	39082465	BAS	MCH	0.585484	0.541005	0.120528	0.366399	0.253096
rs3689409	7	39082465	BAS	MCV	0.585484	0.201262	0.0487259	0.111806	0.110296
rs3689409	7	39082465	BAS	MON	0.585484	0.426196	0.595857	0.70212	0.523325
rs3689409	7	39082465	BAS	MPV	0.585484	0.403364	0.227456	0.440424	0.349504
rs3689409	7	39082465	BAS	NEU	0.585484	0.235493	0.614527	0.551971	0.395691
rs3689409	7	39082465	BAS	PCT	0.585484	0.74792	0.758125	0.899875	0.687431
rs3689409	7	39082465	BAS	PLT	0.585484	0.62982	0.707853	0.847061	0.63715
rs3689409	7	39082465	BAS	RBC	0.585484	0.338285	0.132274	0.295369	0.245416
rs3689409	7	39082465	BAS	WBC	0.585484	0.945157	0.239075	0.670532	0.431729
rs3689409	7	39082465	HCT	HGB	0.976214	0.399438	0.690346	0.854263	0.602842
rs3689409	7	39082465	HCT	LIC	0.976214	0.475881	0.847938	0.931839	0.696854
rs3689409	7	39082465	HCT	LYM	0.976214	0.957054	0.938549	0.999657	0.957026
rs3689409	7	39082465	HCT	MCH	0.976214	0.541005	0.845115	0.951612	0.739636
rs3689409	7	39082465	HCT	MCV	0.976214	0.201262	0.22623	0.398265	0.288094
rs3689409	7	39082465	HCT	MON	0.976214	0.426196	0.489777	0.78575	0.554278
rs3689409	7	39082465	HCT	MPV	0.976214	0.403364	0.793409	0.887324	0.629736
rs3689409	7	39082465	HCT	NEU	0.976214	0.235493	0.295405	0.496186	0.346582
rs3689409	7	39082465	HCT	PCT	0.976214	0.74792	0.778189	0.980172	0.82272
rs3689409	7	39082465	HCT	PLT	0.976214	0.62982	0.885492	0.976086	0.801831
rs3689409	7	39082465	HCT	RBC	0.976214	0.338285	0.79821	0.849371	0.573257
rs3689409	7	39082465	HCT	WBC	0.976214	0.945157	0.997917	0.999912	0.972612
rs3689409	7	39082465	HGB	LIC	0.399438	0.475881	0.749908	0.690724	0.505188
rs3689409	7	39082465	HGB	LYM	0.399438	0.957054	0.652099	0.836114	0.590331
rs3689409	7	39082465	HGB	MCH	0.399438	0.541005	0.47063	0.599833	0.463196
rs3689409	7	39082465	HGB	MCV	0.399438	0.201262	0.156245	0.187872	0.216257
rs3689409	7	39082465	HGB	MON	0.399438	0.426196	0.209517	0.352743	0.311762
rs3689409	7	39082465	HGB	MPV	0.399438	0.403364	0.803675	0.664722	0.481777
rs3689409	7	39082465	HGB	NEU	0.399438	0.235493	0.149175	0.201607	0.222991
rs3689409	7	39082465	HGB	PCT	0.399438	0.74792	0.639006	0.768792	0.554992
rs3689409	7	39082465	HGB	PLT	0.399438	0.62982	0.670417	0.736004	0.537357
rs3689409	7	39082465	HGB	RBC	0.399438	0.338285	0.420482	0.453424	0.382759
rs3689409	7	39082465	HGB	WBC	0.399438	0.945157	0.62751	0.823727	0.581943
rs3689409	7	39082465	LIC	LYM	0.475881	0.957054	0.621227	0.86565	0.630788
rs3689409	7	39082465	LIC	MCH	0.475881	0.541005	0.0780813	0.252062	0.17903
rs3689409	7	39082465	LIC	MCV	0.475881	0.201262	0.0442685	0.090677	0.101148
rs3689409	7	39082465	LIC	MON	0.475881	0.426196	0.640936	0.665778	0.499341
rs3689409	7	39082465	LIC	MPV	0.475881	0.403364	0.940246	0.754021	0.531531
rs3689409	7	39082465	LIC	NEU	0.475881	0.235493	0.608313	0.497127	0.375391
rs3689409	7	39082465	LIC	PCT	0.475881	0.74792	0.916368	0.896277	0.6623
rs3689409	7	39082465	LIC	PLT	0.475881	0.62982	0.63235	0.766899	0.569203
rs3689409	7	39082465	LIC	RBC	0.475881	0.338285	0.327473	0.436126	0.369862
rs3689409	7	39082465	LIC	WBC	0.475881	0.945157	0.372061	0.733915	0.513073
rs3689409	7	39082465	LYM	MCH	0.957054	0.541005	0.535314	0.860981	0.630074
rs3689409	7	39082465	LYM	MCV	0.957054	0.201262	0.262347	0.42653	0.305336
rs3689409	7	39082465	LYM	MON	0.957054	0.426196	0.51152	0.79182	0.56115
rs3689409	7	39082465	LYM	MPV	0.957054	0.403364	0.162035	0.476213	0.309421
rs3689409	7	39082465	LYM	NEU	0.957054	0.235493	0.301109	0.496015	0.348337
rs3689409	7	39082465	LYM	PCT	0.957054	0.74792	0.612649	0.949018	0.747353
rs3689409	7	39082465	LYM	PLT	0.957054	0.62982	0.326831	0.777001	0.527026
rs3689409	7	39082465	LYM	RBC	0.957054	0.338285	0.581283	0.765048	0.524357
rs3689409	7	39082465	LYM	WBC	0.957054	0.945157	0.769124	0.993922	0.881555
rs3689409	7	39082465	MCH	MCV	0.541005	0.201262	0.277737	0.321115	0.287975
rs3689409	7	39082465	MCH	MON	0.541005	0.426196	0.739019	0.738744	0.540746
rs3689409	7	39082465	MCH	MPV	0.541005	0.403364	0.758939	0.731136	0.531426
rs3689409	7	39082465	MCH	NEU	0.541005	0.235493	0.221334	0.308366	0.282675
rs3689409	7	39082465	MCH	PCT	0.541005	0.74792	0.237559	0.5849	0.405683
rs3689409	7	39082465	MCH	PLT	0.541005	0.62982	0.356611	0.647537	0.480743
rs3689409	7	39082465	MCH	RBC	0.541005	0.338285	0.542067	0.593241	0.451176
rs3689409	7	39082465	MCH	WBC	0.541005	0.945157	0.514281	0.84881	0.618442
rs3689409	7	39082465	MCV	MON	0.201262	0.426196	0.139389	0.182017	0.207051
rs3689409	7	39082465	MCV	MPV	0.201262	0.403364	0.301304	0.283627	0.278637
rs3689409	7	39082465	MCV	NEU	0.201262	0.235493	0.0843314	0.0870125	0.142362
rs3689409	7	39082465	MCV	PCT	0.201262	0.74792	0.167947	0.289224	0.244699
rs3689409	7	39082465	MCV	PLT	0.201262	0.62982	0.262091	0.338867	0.289244
rs3689409	7	39082465	MCV	RBC	0.201262	0.338285	0.143617	0.159724	0.201509
rs3689409	7	39082465	MCV	WBC	0.201262	0.945157	0.0564111	0.169719	0.126296
rs3689409	7	39082465	MON	MPV	0.426196	0.403364	0.326424	0.450528	0.380277
rs3689409	7	39082465	MON	NEU	0.426196	0.235493	0.972003	0.588805	0.39362
rs3689409	7	39082465	MON	PCT	0.426196	0.74792	0.432165	0.681478	0.500224
rs3689409	7	39082465	MON	PLT	0.426196	0.62982	0.490782	0.669387	0.502373
rs3689409	7	39082465	MON	RBC	0.426196	0.338285	0.129826	0.241303	0.23068
rs3689409	7	39082465	MON	WBC	0.426196	0.945157	0.398231	0.72258	0.507145
rs3689409	7	39082465	MPV	NEU	0.403364	0.235493	0.892626	0.552156	0.382367
rs3689409	7	39082465	MPV	PCT	0.403364	0.74792	0.795268	0.826825	0.591293
rs3689409	7	39082465	MPV	PLT	0.403364	0.62982	0.730527	0.761381	0.551899
rs3689409	7	39082465	MPV	RBC	0.403364	0.338285	0.741516	0.598469	0.442229
rs3689409	7	39082465	MPV	WBC	0.403364	0.945157	0.238407	0.570207	0.388014
rs3689409	7	39082465	NEU	PCT	0.235493	0.74792	0.710445	0.655467	0.429122
rs3689409	7	39082465	NEU	PLT	0.235493	0.62982	0.627848	0.576554	0.403936
rs3689409	7	39082465	NEU	RBC	0.235493	0.338285	0.0558076	0.0937235	0.119421
rs3689409	7	39082465	NEU	WBC	0.235493	0.945157	0.0806003	0.235081	0.169383
rs3689409	7	39082465	PCT	PLT	0.74792	0.62982	0.863938	0.937302	0.734882
rs3689409	7	39082465	PCT	RBC	0.74792	0.338285	0.322078	0.541946	0.405517
rs3689409	7	39082465	PCT	WBC	0.74792	0.945157	0.43096	0.881949	0.636204
rs3689409	7	39082465	PLT	RBC	0.62982	0.338285	0.415244	0.563171	0.431526
rs3689409	7	39082465	PLT	WBC	0.62982	0.945157	0.185982	0.62249	0.373941
rs3689409	7	39082465	RBC	WBC	0.338285	0.945157	0.462969	0.700922	0.485902
rs6252200	7	39464908	ALY	BAS	0.257518	0.583059	0.521239	0.531642	0.399105
rs6252200	7	39464908	ALY	HCT	0.257518	0.98349	0.264684	0.493004	0.345698
rs6252200	7	39464908	ALY	HGB	0.257518	0.505236	0.221897	0.312616	0.289321
rs6252200	7	39464908	ALY	LIC	0.257518	0.504967	0.268289	0.348379	0.312797
rs6252200	7	39464908	ALY	LYM	0.257518	0.910602	0.460733	0.61595	0.419471
rs6252200	7	39464908	ALY	MCH	0.257518	0.613981	0.081915	0.19159	0.169303
rs6252200	7	39464908	ALY	MCV	0.257518	0.228204	0.120901	0.129191	0.181417
rs6252200	7	39464908	ALY	MON	0.257518	0.691113	0.984073	0.746051	0.472712
rs6252200	7	39464908	ALY	MPV	0.257518	0.448376	0.213653	0.285062	0.277932
rs6252200	7	39464908	ALY	NEU	0.257518	0.218154	0.426696	0.28024	0.277502
rs6252200	7	39464908	ALY	PCT	0.257518	0.925535	0.509665	0.647458	0.433166
rs6252200	7	39464908	ALY	PLT	0.257518	0.43752	0.535384	0.467532	0.37329
rs6252200	7	39464908	ALY	RBC	0.257518	0.260366	0.0890945	0.114872	0.158328
rs6252200	7	39464908	ALY	WBC	0.257518	0.877713	0.35507	0.538044	0.382707
rs6252200	7	39464908	BAS	HCT	0.583059	0.98349	0.409204	0.821374	0.579638
rs6252200	7	39464908	BAS	HGB	0.583059	0.505236	0.259532	0.525716	0.397485
rs6252200	7	39464908	BAS	LIC	0.583059	0.504967	0.420044	0.652298	0.493736
rs6252200	7	39464908	BAS	LYM	0.583059	0.910602	0.215565	0.631411	0.402564
rs6252200	7	39464908	BAS	MCH	0.583059	0.613981	0.0811424	0.313729	0.191475
rs6252200	7	39464908	BAS	MCV	0.583059	0.228204	0.059698	0.139214	0.131302
rs6252200	7	39464908	BAS	MON	0.583059	0.691113	0.58818	0.823839	0.617005
rs6252200	7	39464908	BAS	MPV	0.583059	0.448376	0.370089	0.58662	0.451303
rs6252200	7	39464908	BAS	NEU	0.583059	0.218154	0.498797	0.479627	0.361279
rs6252200	7	39464908	BAS	PCT	0.583059	0.925535	0.63956	0.907592	0.688212
rs6252200	7	39464908	BAS	PLT	0.583059	0.43752	0.692793	0.748455	0.551052
rs6252200	7	39464908	BAS	RBC	0.583059	0.260366	0.114837	0.230958	0.210322
rs6252200	7	39464908	BAS	WBC	0.583059	0.877713	0.184596	0.580328	0.362684
rs6252200	7	39464908	HCT	HGB	0.98349	0.505236	0.736924	0.918842	0.689172
rs6252200	7	39464908	HCT	LIC	0.98349	0.504967	0.919486	0.954871	0.734452
rs6252200	7	39464908	HCT	LYM	0.98349	0.910602	0.75019	0.992195	0.870081
rs6252200	7	39464908	HCT	MCH	0.98349	0.613981	0.306824	0.760936	0.50807
rs6252200	7	39464908	HCT	MCV	0.98349	0.228204	0.205212	0.405971	0.29206
rs6252200	7	39464908	HCT	MON	0.98349	0.691113	0.271684	0.760067	0.488243
rs6252200	7	39464908	HCT	MPV	0.98349	0.448376	0.958612	0.943404	0.699263
rs6252200	7	39464908	HCT	NEU	0.98349	0.218154	0.14701	0.328975	0.241877
rs6252200	7	39464908	HCT	PCT	0.98349	0.925535	0.540791	0.964785	0.760189
rs6252200	7	39464908	HCT	PLT	0.98349	0.43752	0.928005	0.934147	0.684935
rs6252200	7	39464908	HCT	RBC	0.98349	0.260366	0.692965	0.749525	0.476145
rs6252200	7	39464908	HCT	WBC	0.98349	0.877713	0.76771	0.991447	0.867381
rs6252200	7	39464908	HGB	LIC	0.505236	0.504967	0.568671	0.695495	0.524651
rs6252200	7	39464908	HGB	LYM	0.505236	0.910602	0.570914	0.848533	0.621243
rs6252200	7	39464908	HGB	MCH	0.505236	0.613981	0.188914	0.460685	0.337026
rs6252200	7	39464908	HGB	MCV	0.505236	0.228204	0.133969	0.214184	0.216986
rs6252200	7	39464908	HGB	MON	0.505236	0.691113	0.127506	0.39862	0.266217
rs6252200	7	39464908	HGB	MPV	0.505236	0.448376	0.634482	0.692966	0.518526
rs6252200	7	39464908	HGB	NEU	0.505236	0.218154	0.0844574	0.154647	0.163013
rs6252200	7	39464908	HGB	PCT	0.505236	0.925535	0.820218	0.927207	0.701112
rs6252200	7	39464908	HGB	PLT	0.505236	0.43752	0.743135	0.72895	0.534709
rs6252200	7	39464908	HGB	RBC	0.505236	0.260366	0.399538	0.435433	0.360451
rs6252200	7	39464908	HGB	WBC	0.505236	0.877713	0.504916	0.809718	0.588336
rs6252200	7	39464908	LIC	LYM	0.504967	0.910602	0.485733	0.809096	0.58397
rs6252200	7	39464908	LIC	MCH	0.504967	0.613981	0.115182	0.352982	0.244082
rs6252200	7	39464908	LIC	MCV	0.504967	0.228204	0.0680792	0.138064	0.14251
rs6252200	7	39464908	LIC	MON	0.504967	0.691113	0.539243	0.765041	0.567996
rs6252200	7	39464908	LIC	MPV	0.504967	0.448376	0.964682	0.803471	0.571732
rs6252200	7	39464908	LIC	NEU	0.504967	0.218154	0.735238	0.540386	0.37858
rs6252200	7	39464908	LIC	PCT	0.504967	0.925535	0.923937	0.946692	0.724094
rs6252200	7	39464908	LIC	PLT	0.504967	0.43752	0.618142	0.67913	0.509884
rs6252200	7	39464908	LIC	RBC	0.504967	0.260366	0.247333	0.334761	0.30413
rs6252200	7	39464908	LIC	WBC	0.504967	0.877713	0.279264	0.652522	0.447728
rs6252200	7	39464908	LYM	MCH	0.910602	0.613981	0.156564	0.560401	0.329161
rs6252200	7	39464908	LYM	MCV	0.910602	0.228204	0.22736	0.411557	0.303689
rs6252200	7	39464908	LYM	MON	0.910602	0.691113	0.306306	0.771335	0.516367
rs6252200	7	39464908	LYM	MPV	0.910602	0.448376	0.0848126	0.346915	0.198424
rs6252200	7	39464908	LYM	NEU	0.910602	0.218154	0.161008	0.331613	0.25225
rs6252200	7	39464908	LYM	PCT	0.910602	0.925535	0.84218	0.994797	0.891259
rs6252200	7	39464908	LYM	PLT	0.910602	0.43752	0.331581	0.670136	0.468776
rs6252200	7	39464908	LYM	RBC	0.910602	0.260366	0.382136	0.56937	0.397047
rs6252200	7	39464908	LYM	WBC	0.910602	0.877713	0.65034	0.971176	0.794669
rs6252200	7	39464908	MCH	MCV	0.613981	0.228204	0.405967	0.453687	0.354023
rs6252200	7	39464908	MCH	MON	0.613981	0.691113	0.624867	0.850743	0.641574
rs6252200	7	39464908	MCH	MPV	0.613981	0.448376	0.88192	0.829723	0.600856
rs6252200	7	39464908	MCH	NEU	0.613981	0.218154	0.288112	0.368594	0.309805
rs6252200	7	39464908	MCH	PCT	0.613981	0.925535	0.34201	0.77347	0.53257
rs6252200	7	39464908	MCH	PLT	0.613981	0.43752	0.492694	0.670643	0.504712
rs6252200	7	39464908	MCH	RBC	0.613981	0.260366	0.278788	0.398839	0.331257
rs6252200	7	39464908	MCH	WBC	0.613981	0.877713	0.23908	0.663367	0.431609
rs6252200	7	39464908	MCV	MON	0.228204	0.691113	0.173214	0.302712	0.258571
rs6252200	7	39464908	MCV	MPV	0.228204	0.448376	0.432664	0.397401	0.336188
rs6252200	7	39464908	MCV	NEU	0.228204	0.218154	0.127803	0.119905	0.178673
rs6252200	7	39464908	MCV	PCT	0.228204	0.925535	0.111365	0.277095	0.207728
rs6252200	7	39464908	MCV	PLT	0.228204	0.43752	0.242299	0.281773	0.277912
rs6252200	7	39464908	MCV	RBC	0.228204	0.260366	0.140165	0.14367	0.195348
rs6252200	7	39464908	MCV	WBC	0.228204	0.877713	0.0637567	0.189871	0.141469
rs6252200	7	39464908	MON	MPV	0.691113	0.448376	0.513447	0.720376	0.533349
rs6252200	7	39464908	MON	NEU	0.691113	0.218154	0.815722	0.650795	0.413407
rs6252200	7	39464908	MON	PCT	0.691113	0.925535	0.532816	0.90512	0.681165
rs6252200	7	39464908	MON	PLT	0.691113	0.43752	0.495616	0.70425	0.521717
rs6252200	7	39464908	MON	RBC	0.691113	0.260366	0.041712	0.13404	0.102523
rs6252200	7	39464908	MON	WBC	0.691113	0.877713	0.185458	0.626789	0.376019
rs6252200	7	39464908	MPV	NEU	0.448376	0.218154	0.953761	0.577035	0.381549
rs6252200	7	39464908	MPV	PCT	0.448376	0.925535	0.855171	0.912967	0.66963
rs6252200	7	39464908	MPV	PLT	0.448376	0.43752	0.742778	0.696666	0.511755
rs6252200	7	39464908	MPV	RBC	0.448376	0.260366	0.632468	0.516946	0.392048
rs6252200	7	39464908	MPV	WBC	0.448376	0.877713	0.10063	0.373912	0.225445
rs6252200	7	39464908	NEU	PCT	0.218154	0.925535	0.794895	0.722714	0.433375
rs6252200	7	39464908	NEU	PLT	0.218154	0.43752	0.6137	0.460577	0.352983
rs6252200	7	39464908	NEU	RBC	0.218154	0.260366	0.0346552	0.0524389	0.0804712
rs6252200	7	39464908	NEU	WBC	0.218154	0.877713	0.0157061	0.0711704	0.043232
rs6252200	7	39464908	PCT	PLT	0.925535	0.43752	0.785218	0.891021	0.646608
rs6252200	7	39464908	PCT	RBC	0.925535	0.260366	0.68716	0.731093	0.47048
rs6252200	7	39464908	PCT	WBC	0.925535	0.877713	0.678613	0.977325	0.812265
rs6252200	7	39464908	PLT	RBC	0.43752	0.260366	0.548578	0.475981	0.377394
rs6252200	7	39464908	PLT	WBC	0.43752	0.877713	0.2219	0.553443	0.37824
rs6252200	7	39464908	RBC	WBC	0.260366	0.877713	0.249668	0.454403	0.333875
rs13479226	7	39670813	ALY	BAS	0.347357	0.938726	0.347061	0.62838	0.439529
rs13479226	7	39670813	ALY	HCT	0.347357	0.820748	0.96515	0.859314	0.584409
rs13479226	7	39670813	ALY	HGB	0.347357	0.491694	0.722736	0.651789	0.47647
rs13479226	7	39670813	ALY	LIC	0.347357	0.352813	0.647415	0.535125	0.413346
rs13479226	7	39670813	ALY	LYM	0.347357	0.755853	0.219175	0.456401	0.342291
rs13479226	7	39670813	ALY	MCH	0.347357	0.141011	0.252746	0.186132	0.215408
rs13479226	7	39670813	ALY	MCV	0.347357	0.213244	0.192378	0.203581	0.234991
rs13479226	7	39670813	ALY	MON	0.347357	0.258113	0.39596	0.351812	0.323322
rs13479226	7	39670813	ALY	MPV	0.347357	0.609885	0.992454	0.793779	0.542874
rs13479226	7	39670813	ALY	NEU	0.347357	0.717751	0.657138	0.728238	0.517788
rs13479226	7	39670813	ALY	PCT	0.347357	0.846299	0.927231	0.85715	0.583774
rs13479226	7	39670813	ALY	PLT	0.347357	0.512343	0.940699	0.734021	0.509015
rs13479226	7	39670813	ALY	RBC	0.347357	0.406566	0.5005	0.50606	0.408914
rs13479226	7	39670813	ALY	WBC	0.347357	0.903869	0.174357	0.444779	0.308623
rs13479226	7	39670813	BAS	HCT	0.938726	0.820748	0.817477	0.98831	0.855444
rs13479226	7	39670813	BAS	HGB	0.938726	0.491694	0.986275	0.954435	0.729399
rs13479226	7	39670813	BAS	LIC	0.938726	0.352813	0.392602	0.665849	0.465351
rs13479226	7	39670813	BAS	LYM	0.938726	0.755853	0.63748	0.953526	0.758158
rs13479226	7	39670813	BAS	MCH	0.938726	0.141011	0.695146	0.573428	0.312648
rs13479226	7	39670813	BAS	MCV	0.938726	0.213244	0.566413	0.628892	0.398924
rs13479226	7	39670813	BAS	MON	0.938726	0.258113	0.905467	0.804594	0.496364
rs13479226	7	39670813	BAS	MPV	0.938726	0.609885	0.478595	0.85835	0.625733
rs13479226	7	39670813	BAS	NEU	0.938726	0.717751	0.832545	0.97899	0.81975
rs13479226	7	39670813	BAS	PCT	0.938726	0.846299	0.895912	0.994911	0.892042
rs13479226	7	39670813	BAS	PLT	0.938726	0.512343	0.81967	0.931969	0.708032
rs13479226	7	39670813	BAS	RBC	0.938726	0.406566	0.96195	0.919324	0.657253
rs13479226	7	39670813	BAS	WBC	0.938726	0.903869	0.696634	0.983581	0.831692
rs13479226	7	39670813	HCT	HGB	0.820748	0.491694	0.863609	0.909488	0.680254
rs13479226	7	39670813	HCT	LIC	0.820748	0.352813	0.735171	0.796958	0.554222
rs13479226	7	39670813	HCT	LYM	0.820748	0.755853	0.571083	0.912641	0.698899
rs13479226	7	39670813	HCT	MCH	0.820748	0.141011	0.773155	0.566125	0.312388
rs13479226	7	39670813	HCT	MCV	0.820748	0.213244	0.230721	0.377945	0.292909
rs13479226	7	39670813	HCT	MON	0.820748	0.258113	0.919203	0.773977	0.485392
rs13479226	7	39670813	HCT	MPV	0.820748	0.609885	0.33214	0.732167	0.511175
rs13479226	7	39670813	HCT	NEU	0.820748	0.717751	0.283782	0.733639	0.488959
rs13479226	7	39670813	HCT	PCT	0.820748	0.846299	0.387783	0.854402	0.602557
rs13479226	7	39670813	HCT	PLT	0.820748	0.512343	0.268423	0.627681	0.435055
rs13479226	7	39670813	HCT	RBC	0.820748	0.406566	0.948392	0.890033	0.633922
rs13479226	7	39670813	HCT	WBC	0.820748	0.903869	0.911544	0.992536	0.876732
rs13479226	7	39670813	HGB	LIC	0.491694	0.352813	0.563254	0.589225	0.451566
rs13479226	7	39670813	HGB	LYM	0.491694	0.755853	0.333253	0.652694	0.471882
rs13479226	7	39670813	HGB	MCH	0.491694	0.141011	0.603685	0.385458	0.278244
rs13479226	7	39670813	HGB	MCV	0.491694	0.213244	0.163506	0.228574	0.233659
rs13479226	7	39670813	HGB	MON	0.491694	0.258113	0.589987	0.520462	0.394581
rs13479226	7	39670813	HGB	MPV	0.491694	0.609885	0.22326	0.492693	0.367984
rs13479226	7	39670813	HGB	NEU	0.491694	0.717751	0.202292	0.50854	0.358407
rs13479226	7	39670813	HGB	PCT	0.491694	0.846299	0.233686	0.587952	0.400285
rs13479226	7	39670813	HGB	PLT	0.491694	0.512343	0.209728	0.436628	0.342713
rs13479226	7	39670813	HGB	RBC	0.491694	0.406566	0.557011	0.624034	0.477046
rs13479226	7	39670813	HGB	WBC	0.491694	0.903869	0.566998	0.8387	0.611768
rs13479226	7	39670813	LIC	LYM	0.352813	0.755853	0.377272	0.596964	0.44066
rs13479226	7	39670813	LIC	MCH	0.352813	0.141011	0.825973	0.381592	0.26938
rs13479226	7	39670813	LIC	MCV	0.352813	0.213244	0.590753	0.39825	0.3255
rs13479226	7	39670813	LIC	MON	0.352813	0.258113	0.21891	0.250783	0.266035
rs13479226	7	39670813	LIC	MPV	0.352813	0.609885	0.480084	0.603984	0.457528
rs13479226	7	39670813	LIC	NEU	0.352813	0.717751	0.313521	0.53529	0.404466
rs13479226	7	39670813	LIC	PCT	0.352813	0.846299	0.932188	0.861939	0.589539
rs13479226	7	39670813	LIC	PLT	0.352813	0.512343	0.76956	0.684115	0.492965
rs13479226	7	39670813	LIC	RBC	0.352813	0.406566	0.57524	0.545149	0.426597
rs13479226	7	39670813	LIC	WBC	0.352813	0.903869	0.335413	0.613269	0.433393
rs13479226	7	39670813	LYM	MCH	0.755853	0.141011	0.578522	0.472773	0.295765
rs13479226	7	39670813	LYM	MCV	0.755853	0.213244	0.446522	0.510553	0.363548
rs13479226	7	39670813	LYM	MON	0.755853	0.258113	0.0551208	0.169956	0.128539
rs13479226	7	39670813	LYM	MPV	0.755853	0.609885	0.347144	0.721928	0.513408
rs13479226	7	39670813	LYM	NEU	0.755853	0.717751	0.079435	0.391637	0.196012
rs13479226	7	39670813	LYM	PCT	0.755853	0.846299	0.938388	0.984813	0.84027
rs13479226	7	39670813	LYM	PLT	0.755853	0.512343	0.678493	0.848614	0.631754
rs13479226	7	39670813	LYM	RBC	0.755853	0.406566	0.438967	0.675797	0.494992
rs13479226	7	39670813	LYM	WBC	0.755853	0.903869	0.941618	0.989684	0.859263
rs13479226	7	39670813	MCH	MCV	0.141011	0.213244	0.29501	0.149809	0.197748
rs13479226	7	39670813	MCH	MON	0.141011	0.258113	0.814961	0.317551	0.246044
rs13479226	7	39670813	MCH	MPV	0.141011	0.609885	0.378088	0.334746	0.263709
rs13479226	7	39670813	MCH	NEU	0.141011	0.717751	0.355434	0.354438	0.265526
rs13479226	7	39670813	MCH	PCT	0.141011	0.846299	0.529574	0.478686	0.29523
rs13479226	7	39670813	MCH	PLT	0.141011	0.512343	0.410455	0.3175	0.261329
rs13479226	7	39670813	MCH	RBC	0.141011	0.406566	0.419651	0.280849	0.251379
rs13479226	7	39670813	MCH	WBC	0.141011	0.903869	0.315501	0.377077	0.263909
rs13479226	7	39670813	MCV	MON	0.213244	0.258113	0.27308	0.210547	0.245385
rs13479226	7	39670813	MCV	MPV	0.213244	0.609885	0.366751	0.413653	0.331281
rs13479226	7	39670813	MCV	NEU	0.213244	0.717751	0.18008	0.304289	0.257825
rs13479226	7	39670813	MCV	PCT	0.213244	0.846299	0.187282	0.342188	0.267603
rs13479226	7	39670813	MCV	PLT	0.213244	0.512343	0.340938	0.361412	0.313337
rs13479226	7	39670813	MCV	RBC	0.213244	0.406566	0.14807	0.190508	0.215786
rs13479226	7	39670813	MCV	WBC	0.213244	0.903869	0.0527002	0.163756	0.121109
rs13479226	7	39670813	MON	MPV	0.258113	0.609885	0.929007	0.697647	0.455211
rs13479226	7	39670813	MON	NEU	0.258113	0.717751	0.429228	0.535693	0.394878
rs13479226	7	39670813	MON	PCT	0.258113	0.846299	0.86375	0.765721	0.48281
rs13479226	7	39670813	MON	PLT	0.258113	0.512343	0.91216	0.645567	0.433376
rs13479226	7	39670813	MON	RBC	0.258113	0.406566	0.670994	0.505117	0.383425
rs13479226	7	39670813	MON	WBC	0.258113	0.903869	0.051917	0.183539	0.123752
rs13479226	7	39670813	MPV	NEU	0.609885	0.717751	0.867534	0.925451	0.716745
rs13479226	7	39670813	MPV	PCT	0.609885	0.846299	0.354268	0.757469	0.531539
rs13479226	7	39670813	MPV	PLT	0.609885	0.512343	0.436623	0.67886	0.51005
rs13479226	7	39670813	MPV	RBC	0.609885	0.406566	0.212318	0.435815	0.340553
rs13479226	7	39670813	MPV	WBC	0.609885	0.903869	0.22141	0.648741	0.41308
rs13479226	7	39670813	NEU	PCT	0.717751	0.846299	0.936792	0.980309	0.823649
rs13479226	7	39670813	NEU	PLT	0.717751	0.512343	0.983067	0.916457	0.687713
rs13479226	7	39670813	NEU	RBC	0.717751	0.406566	0.144231	0.386626	0.278133
rs13479226	7	39670813	NEU	WBC	0.717751	0.903869	0.020817	0.196767	0.059362
rs13479226	7	39670813	PCT	PLT	0.846299	0.512343	0.687287	0.87717	0.653818
rs13479226	7	39670813	PCT	RBC	0.846299	0.406566	0.288635	0.593526	0.422189
rs13479226	7	39670813	PCT	WBC	0.846299	0.903869	0.503763	0.928032	0.702078
rs13479226	7	39670813	PLT	RBC	0.512343	0.406566	0.173078	0.354871	0.29443
rs13479226	7	39670813	PLT	WBC	0.512343	0.903869	0.298549	0.682454	0.468186
rs13479226	7	39670813	RBC	WBC	0.406566	0.903869	0.403745	0.701546	0.496459
rs3703247	7	40084918	ALY	BAS	0.000287243	0.0730033	0.69045	0.00107466	0.000857996
rs3703247	7	40084918	ALY	HCT	0.000287243	0.564527	0.940625	0.00738299	0.000861028
rs3703247	7	40084918	ALY	HGB	0.000287243	0.511823	0.97387	0.00701926	0.000860992
rs3703247	7	40084918	ALY	LIC	0.000287243	0.275415	0.0107855	9.60879e-05	0.000838523
rs3703247	7	40084918	ALY	LYM	0.000287243	0.460256	0.773367	0.00535747	0.000860872
rs3703247	7	40084918	ALY	MCH	0.000287243	0.600399	0.640435	0.00570093	0.000860931
rs3703247	7	40084918	ALY	MCV	0.000287243	0.0816091	0.521211	0.000932237	0.000858235
rs3703247	7	40084918	ALY	MON	0.000287243	0.396629	0.492891	0.00329538	0.000860604
rs3703247	7	40084918	ALY	MPV	0.000287243	0.959008	0.319069	0.00474198	0.000860696
rs3703247	7	40084918	ALY	NEU	0.000287243	0.639257	0.539504	0.00522285	0.000860884
rs3703247	7	40084918	ALY	PCT	0.000287243	0.185661	0.467734	0.00169039	0.000859871
rs3703247	7	40084918	ALY	PLT	0.000287243	0.699268	0.270641	0.00320918	0.000860462
rs3703247	7	40084918	ALY	RBC	0.000287243	0.53985	0.811066	0.0063276	0.000860966
rs3703247	7	40084918	ALY	WBC	0.000287243	0.153557	0.84134	0.00234677	0.000859827
rs3703247	7	40084918	BAS	HCT	0.0730033	0.564527	0.352793	0.206185	0.163899
rs3703247	7	40084918	BAS	HGB	0.0730033	0.511823	0.411502	0.21357	0.165912
rs3703247	7	40084918	BAS	LIC	0.0730033	0.275415	0.912639	0.238376	0.162826
rs3703247	7	40084918	BAS	LYM	0.0730033	0.460256	0.759561	0.290848	0.174548
rs3703247	7	40084918	BAS	MCH	0.0730033	0.600399	0.362254	0.217915	0.165526
rs3703247	7	40084918	BAS	MCV	0.0730033	0.0816091	0.789979	0.0975055	0.110224
rs3703247	7	40084918	BAS	MON	0.0730033	0.396629	0.83828	0.282331	0.172293
rs3703247	7	40084918	BAS	MPV	0.0730033	0.959008	0.297988	0.257807	0.165777
rs3703247	7	40084918	BAS	NEU	0.0730033	0.639257	0.488823	0.272068	0.17333
rs3703247	7	40084918	BAS	PCT	0.0730033	0.185661	0.886221	0.182558	0.148423
rs3703247	7	40084918	BAS	PLT	0.0730033	0.699268	0.282904	0.205311	0.160747
rs3703247	7	40084918	BAS	RBC	0.0730033	0.53985	0.337356	0.194818	0.162034
rs3703247	7	40084918	BAS	WBC	0.0730033	0.153557	0.540761	0.116026	0.135996
rs3703247	7	40084918	HCT	HGB	0.564527	0.511823	0.513119	0.701346	0.528722
rs3703247	7	40084918	HCT	LIC	0.564527	0.275415	0.612044	0.582247	0.426369
rs3703247	7	40084918	HCT	LYM	0.564527	0.460256	0.927231	0.827841	0.597303
rs3703247	7	40084918	HCT	MCH	0.564527	0.600399	0.595239	0.783173	0.586287
rs3703247	7	40084918	HCT	MCV	0.564527	0.0816091	0.522608	0.280975	0.188225
rs3703247	7	40084918	HCT	MON	0.564527	0.396629	0.589401	0.669864	0.500895
rs3703247	7	40084918	HCT	MPV	0.564527	0.959008	0.532041	0.869662	0.639156
rs3703247	7	40084918	HCT	NEU	0.564527	0.639257	0.484039	0.745351	0.555385
rs3703247	7	40084918	HCT	PCT	0.564527	0.185661	0.667059	0.503355	0.346553
rs3703247	7	40084918	HCT	PLT	0.564527	0.699268	0.993264	0.931044	0.712887
rs3703247	7	40084918	HCT	RBC	0.564527	0.53985	0.498627	0.708003	0.532929
rs3703247	7	40084918	HCT	WBC	0.564527	0.153557	0.976797	0.551808	0.322324
rs3703247	7	40084918	HGB	LIC	0.511823	0.275415	0.515922	0.513157	0.398779
rs3703247	7	40084918	HGB	LYM	0.511823	0.460256	0.684393	0.723925	0.536898
rs3703247	7	40084918	HGB	MCH	0.511823	0.600399	0.755671	0.818797	0.606957
rs3703247	7	40084918	HGB	MCV	0.511823	0.0816091	0.826544	0.346326	0.194588
rs3703247	7	40084918	HGB	MON	0.511823	0.396629	0.432005	0.560891	0.441837
rs3703247	7	40084918	HGB	MPV	0.511823	0.959008	0.770587	0.924734	0.698607
rs3703247	7	40084918	HGB	NEU	0.511823	0.639257	0.564685	0.760199	0.567213
rs3703247	7	40084918	HGB	PCT	0.511823	0.185661	0.720572	0.498211	0.343731
rs3703247	7	40084918	HGB	PLT	0.511823	0.699268	0.81332	0.872003	0.65028
rs3703247	7	40084918	HGB	RBC	0.511823	0.53985	0.530589	0.698316	0.527161
rs3703247	7	40084918	HGB	WBC	0.511823	0.153557	0.78671	0.473431	0.308098
rs3703247	7	40084918	LIC	LYM	0.275415	0.460256	0.621933	0.533499	0.404777
rs3703247	7	40084918	LIC	MCH	0.275415	0.600399	0.992828	0.72879	0.475913
rs3703247	7	40084918	LIC	MCV	0.275415	0.0816091	0.561832	0.188514	0.169834
rs3703247	7	40084918	LIC	MON	0.275415	0.396629	0.0842138	0.153447	0.16642
rs3703247	7	40084918	LIC	MPV	0.275415	0.959008	0.0107582	0.0683477	0.0307296
rs3703247	7	40084918	LIC	NEU	0.275415	0.639257	0.750461	0.670182	0.459579
rs3703247	7	40084918	LIC	PCT	0.275415	0.185661	0.81011	0.383275	0.292641
rs3703247	7	40084918	LIC	PLT	0.275415	0.699268	0.248152	0.414087	0.330006
rs3703247	7	40084918	LIC	RBC	0.275415	0.53985	0.603691	0.566933	0.420184
rs3703247	7	40084918	LIC	WBC	0.275415	0.153557	0.505209	0.261557	0.247474
rs3703247	7	40084918	LYM	MCH	0.460256	0.600399	0.357707	0.592284	0.452226
rs3703247	7	40084918	LYM	MCV	0.460256	0.0816091	0.12934	0.0996701	0.135392
rs3703247	7	40084918	LYM	MON	0.460256	0.396629	0.160537	0.315342	0.274649
rs3703247	7	40084918	LYM	MPV	0.460256	0.959008	0.56199	0.834922	0.60062
rs3703247	7	40084918	LYM	NEU	0.460256	0.639257	0.281402	0.546023	0.411486
rs3703247	7	40084918	LYM	PCT	0.460256	0.185661	0.709476	0.46873	0.334509
rs3703247	7	40084918	LYM	PLT	0.460256	0.699268	0.832784	0.853255	0.624536
rs3703247	7	40084918	LYM	RBC	0.460256	0.53985	0.573553	0.690656	0.520058
rs3703247	7	40084918	LYM	WBC	0.460256	0.153557	0.380782	0.300068	0.265226
rs3703247	7	40084918	MCH	MCV	0.600399	0.0816091	0.616271	0.320839	0.193028
rs3703247	7	40084918	MCH	MON	0.600399	0.396629	0.822079	0.775361	0.555223
rs3703247	7	40084918	MCH	MPV	0.600399	0.959008	0.706778	0.937299	0.727595
rs3703247	7	40084918	MCH	NEU	0.600399	0.639257	0.336771	0.664238	0.483929
rs3703247	7	40084918	MCH	PCT	0.600399	0.185661	0.552328	0.472413	0.338515
rs3703247	7	40084918	MCH	PLT	0.600399	0.699268	0.135691	0.454045	0.286662
rs3703247	7	40084918	MCH	RBC	0.600399	0.53985	0.714055	0.817972	0.609957
rs3703247	7	40084918	MCH	WBC	0.600399	0.153557	0.260221	0.280379	0.24957
rs3703247	7	40084918	MCV	MON	0.0816091	0.396629	0.880256	0.310233	0.188551
rs3703247	7	40084918	MCV	MPV	0.0816091	0.959008	0.123571	0.158577	0.14026
rs3703247	7	40084918	MCV	NEU	0.0816091	0.639257	0.0973679	0.102786	0.124542
rs3703247	7	40084918	MCV	PCT	0.0816091	0.185661	0.318772	0.099269	0.144392
rs3703247	7	40084918	MCV	PLT	0.0816091	0.699268	0.0338675	0.0517439	0.0694276
rs3703247	7	40084918	MCV	RBC	0.0816091	0.53985	0.955243	0.386608	0.197984
rs3703247	7	40084918	MCV	WBC	0.0816091	0.153557	0.0971341	0.0367987	0.103232
rs3703247	7	40084918	MON	MPV	0.396629	0.959008	0.131399	0.424058	0.268471
rs3703247	7	40084918	MON	NEU	0.396629	0.639257	0.378255	0.584303	0.445813
rs3703247	7	40084918	MON	PCT	0.396629	0.185661	0.525716	0.369243	0.305823
rs3703247	7	40084918	MON	PLT	0.396629	0.699268	0.909831	0.839035	0.59401
rs3703247	7	40084918	MON	RBC	0.396629	0.53985	0.644738	0.682055	0.506361
rs3703247	7	40084918	MON	WBC	0.396629	0.153557	0.107575	0.122313	0.163672
rs3703247	7	40084918	MPV	NEU	0.959008	0.639257	0.048005	0.31611	0.127996
rs3703247	7	40084918	MPV	PCT	0.959008	0.185661	0.850111	0.706938	0.394465
rs3703247	7	40084918	MPV	PLT	0.959008	0.699268	0.971567	0.990462	0.856635
rs3703247	7	40084918	MPV	RBC	0.959008	0.53985	0.943262	0.963791	0.758483
rs3703247	7	40084918	MPV	WBC	0.959008	0.153557	0.275009	0.378551	0.268067
rs3703247	7	40084918	NEU	PCT	0.639257	0.185661	0.63417	0.521768	0.351809
rs3703247	7	40084918	NEU	PLT	0.639257	0.699268	0.136822	0.470827	0.291174
rs3703247	7	40084918	NEU	RBC	0.639257	0.53985	0.971326	0.901821	0.674733
rs3703247	7	40084918	NEU	WBC	0.639257	0.153557	0.213381	0.258432	0.235054
rs3703247	7	40084918	PCT	PLT	0.185661	0.699268	0.383044	0.42293	0.318238
rs3703247	7	40084918	PCT	RBC	0.185661	0.53985	0.611484	0.471324	0.33807
rs3703247	7	40084918	PCT	WBC	0.185661	0.153557	0.809188	0.273901	0.228411
rs3703247	7	40084918	PLT	RBC	0.699268	0.53985	0.476727	0.753259	0.557614
rs3703247	7	40084918	PLT	WBC	0.699268	0.153557	0.786087	0.550992	0.325576
rs3703247	7	40084918	RBC	WBC	0.53985	0.153557	0.44321	0.358652	0.282463
rs3721550	7	40163539	ALY	BAS	0.367538	0.998546	0.397557	0.697021	0.480952
rs3721550	7	40163539	ALY	HCT	0.367538	0.853573	0.908221	0.86723	0.600793
rs3721550	7	40163539	ALY	HGB	0.367538	0.356001	0.825077	0.615744	0.444986
rs3721550	7	40163539	ALY	LIC	0.367538	0.547551	0.874322	0.747284	0.527161
rs3721550	7	40163539	ALY	LYM	0.367538	0.984517	0.591371	0.798272	0.552739
rs3721550	7	40163539	ALY	MCH	0.367538	0.148434	0.148337	0.140953	0.185194
rs3721550	7	40163539	ALY	MCV	0.367538	0.168329	0.0921625	0.111276	0.153752
rs3721550	7	40163539	ALY	MON	0.367538	0.489788	0.718992	0.664602	0.48754
rs3721550	7	40163539	ALY	MPV	0.367538	0.593499	0.883192	0.771181	0.541713
rs3721550	7	40163539	ALY	NEU	0.367538	0.585257	0.622286	0.673702	0.496982
rs3721550	7	40163539	ALY	PCT	0.367538	0.791818	0.900344	0.847961	0.588881
rs3721550	7	40163539	ALY	PLT	0.367538	0.407844	0.943861	0.688699	0.481371
rs3721550	7	40163539	ALY	RBC	0.367538	0.419506	0.548215	0.551353	0.432984
rs3721550	7	40163539	ALY	WBC	0.367538	0.70498	0.681081	0.748066	0.534994
rs3721550	7	40163539	BAS	HCT	0.998546	0.853573	0.858657	0.995981	0.898847
rs3721550	7	40163539	BAS	HGB	0.998546	0.356001	0.9085	0.894253	0.610855
rs3721550	7	40163539	BAS	LIC	0.998546	0.547551	0.490345	0.853319	0.616377
rs3721550	7	40163539	BAS	LYM	0.998546	0.984517	0.834881	0.998892	0.933138
rs3721550	7	40163539	BAS	MCH	0.998546	0.148434	0.848396	0.656797	0.336431
rs3721550	7	40163539	BAS	MCV	0.998546	0.168329	0.509032	0.554492	0.336824
rs3721550	7	40163539	BAS	MON	0.998546	0.489788	0.570395	0.862452	0.625479
rs3721550	7	40163539	BAS	MPV	0.998546	0.593499	0.586736	0.909046	0.683259
rs3721550	7	40163539	BAS	NEU	0.998546	0.585257	0.906205	0.973217	0.786656
rs3721550	7	40163539	BAS	PCT	0.998546	0.791818	0.828721	0.990798	0.864292
rs3721550	7	40163539	BAS	PLT	0.998546	0.407844	0.94254	0.927347	0.66455
rs3721550	7	40163539	BAS	RBC	0.998546	0.419506	0.921647	0.928361	0.671107
rs3721550	7	40163539	BAS	WBC	0.998546	0.70498	0.996184	0.994279	0.876228
rs3721550	7	40163539	HCT	HGB	0.853573	0.356001	0.602629	0.757857	0.531923
rs3721550	7	40163539	HCT	LIC	0.853573	0.547551	0.882131	0.939422	0.726132
rs3721550	7	40163539	HCT	LYM	0.853573	0.984517	0.237513	0.780393	0.468929
rs3721550	7	40163539	HCT	MCH	0.853573	0.148434	0.836712	0.610884	0.329537
rs3721550	7	40163539	HCT	MCV	0.853573	0.168329	0.373206	0.440021	0.306379
rs3721550	7	40163539	HCT	MON	0.853573	0.489788	0.730065	0.882352	0.654595
rs3721550	7	40163539	HCT	MPV	0.853573	0.593499	0.286596	0.69569	0.472761
rs3721550	7	40163539	HCT	NEU	0.853573	0.585257	0.356978	0.750846	0.528031
rs3721550	7	40163539	HCT	PCT	0.853573	0.791818	0.424237	0.868644	0.626091
rs3721550	7	40163539	HCT	PLT	0.853573	0.407844	0.375048	0.666961	0.476963
rs3721550	7	40163539	HCT	RBC	0.853573	0.419506	0.786957	0.864738	0.62163
rs3721550	7	40163539	HCT	WBC	0.853573	0.70498	0.397038	0.825803	0.587237
rs3721550	7	40163539	HGB	LIC	0.356001	0.547551	0.574958	0.625778	0.470622
rs3721550	7	40163539	HGB	LYM	0.356001	0.984517	0.150806	0.436724	0.286924
rs3721550	7	40163539	HGB	MCH	0.356001	0.148434	0.929349	0.420127	0.282433
rs3721550	7	40163539	HGB	MCV	0.356001	0.168329	0.248863	0.20951	0.234962
rs3721550	7	40163539	HGB	MON	0.356001	0.489788	0.762514	0.671875	0.486845
rs3721550	7	40163539	HGB	MPV	0.356001	0.593499	0.172687	0.35726	0.291695
rs3721550	7	40163539	HGB	NEU	0.356001	0.585257	0.224323	0.409182	0.334243
rs3721550	7	40163539	HGB	PCT	0.356001	0.791818	0.261159	0.516205	0.379699
rs3721550	7	40163539	HGB	PLT	0.356001	0.407844	0.283811	0.382175	0.341516
rs3721550	7	40163539	HGB	RBC	0.356001	0.419506	0.488394	0.513888	0.41435
rs3721550	7	40163539	HGB	WBC	0.356001	0.70498	0.227023	0.454079	0.347532
rs3721550	7	40163539	LIC	LYM	0.547551	0.984517	0.659262	0.913237	0.688249
rs3721550	7	40163539	LIC	MCH	0.547551	0.148434	0.79609	0.484373	0.305516
rs3721550	7	40163539	LIC	MCV	0.547551	0.168329	0.367629	0.342677	0.286063
rs3721550	7	40163539	LIC	MON	0.547551	0.489788	0.387363	0.60548	0.465147
rs3721550	7	40163539	LIC	MPV	0.547551	0.593499	0.586754	0.768485	0.575205
rs3721550	7	40163539	LIC	NEU	0.547551	0.585257	0.379935	0.648076	0.48646
rs3721550	7	40163539	LIC	PCT	0.547551	0.791818	0.892339	0.928726	0.712609
rs3721550	7	40163539	LIC	PLT	0.547551	0.407844	0.905147	0.783661	0.557308
rs3721550	7	40163539	LIC	RBC	0.547551	0.419506	0.664746	0.709298	0.524989
rs3721550	7	40163539	LIC	WBC	0.547551	0.70498	0.756345	0.872664	0.656895
rs3721550	7	40163539	LYM	MCH	0.984517	0.148434	0.554723	0.54061	0.313958
rs3721550	7	40163539	LYM	MCV	0.984517	0.168329	0.483299	0.537528	0.332388
rs3721550	7	40163539	LYM	MON	0.984517	0.489788	0.0731156	0.35045	0.179272
rs3721550	7	40163539	LYM	MPV	0.984517	0.593499	0.401943	0.821593	0.578195
rs3721550	7	40163539	LYM	NEU	0.984517	0.585257	0.0687379	0.373933	0.173687
rs3721550	7	40163539	LYM	PCT	0.984517	0.791818	0.868274	0.992585	0.874545
rs3721550	7	40163539	LYM	PLT	0.984517	0.407844	0.733088	0.87447	0.620895
rs3721550	7	40163539	LYM	RBC	0.984517	0.419506	0.274859	0.629216	0.426275
rs3721550	7	40163539	LYM	WBC	0.984517	0.70498	0.769729	0.974143	0.803565
rs3721550	7	40163539	MCH	MCV	0.148434	0.168329	0.239674	0.115065	0.178041
rs3721550	7	40163539	MCH	MON	0.148434	0.489788	0.458907	0.339681	0.273778
rs3721550	7	40163539	MCH	MPV	0.148434	0.593499	0.463173	0.380115	0.283529
rs3721550	7	40163539	MCH	NEU	0.148434	0.585257	0.234313	0.253986	0.235971
rs3721550	7	40163539	MCH	PCT	0.148434	0.791818	0.737849	0.557983	0.320677
rs3721550	7	40163539	MCH	PLT	0.148434	0.407844	0.447572	0.301262	0.262624
rs3721550	7	40163539	MCH	RBC	0.148434	0.419506	0.598838	0.361629	0.278019
rs3721550	7	40163539	MCH	WBC	0.148434	0.70498	0.364178	0.366034	0.275195
rs3721550	7	40163539	MCV	MON	0.168329	0.489788	0.0419397	0.0785782	0.0942618
rs3721550	7	40163539	MCV	MPV	0.168329	0.593499	0.365506	0.357416	0.28953
rs3721550	7	40163539	MCV	NEU	0.168329	0.585257	0.0857722	0.145061	0.155374
rs3721550	7	40163539	MCV	PCT	0.168329	0.791818	0.217191	0.313105	0.254067
rs3721550	7	40163539	MCV	PLT	0.168329	0.407844	0.288964	0.250037	0.253094
rs3721550	7	40163539	MCV	RBC	0.168329	0.419506	0.236955	0.225155	0.239144
rs3721550	7	40163539	MCV	WBC	0.168329	0.70498	0.207198	0.284503	0.246193
rs3721550	7	40163539	MON	MPV	0.489788	0.593499	0.661677	0.770757	0.572745
rs3721550	7	40163539	MON	NEU	0.489788	0.585257	0.621133	0.750424	0.559669
rs3721550	7	40163539	MON	PCT	0.489788	0.791818	0.885177	0.906545	0.676539
rs3721550	7	40163539	MON	PLT	0.489788	0.407844	0.735196	0.698785	0.512488
rs3721550	7	40163539	MON	RBC	0.489788	0.419506	0.823591	0.736894	0.531948
rs3721550	7	40163539	MON	WBC	0.489788	0.70498	0.234656	0.540481	0.388513
rs3721550	7	40163539	MPV	NEU	0.593499	0.585257	0.788487	0.858248	0.643525
rs3721550	7	40163539	MPV	PCT	0.593499	0.791818	0.280471	0.669523	0.460598
rs3721550	7	40163539	MPV	PLT	0.593499	0.407844	0.413668	0.595699	0.457719
rs3721550	7	40163539	MPV	RBC	0.593499	0.419506	0.231526	0.456809	0.35766
rs3721550	7	40163539	MPV	WBC	0.593499	0.70498	0.388134	0.725874	0.528185
rs3721550	7	40163539	NEU	PCT	0.585257	0.791818	0.71084	0.898306	0.685189
rs3721550	7	40163539	NEU	PLT	0.585257	0.407844	0.995877	0.824559	0.580865
rs3721550	7	40163539	NEU	RBC	0.585257	0.419506	0.196999	0.416738	0.327205
rs3721550	7	40163539	NEU	WBC	0.585257	0.70498	0.081346	0.340834	0.194549
rs3721550	7	40163539	PCT	PLT	0.791818	0.407844	0.586753	0.76684	0.553595
rs3721550	7	40163539	PCT	RBC	0.791818	0.419506	0.304498	0.598376	0.432853
rs3721550	7	40163539	PCT	WBC	0.791818	0.70498	0.481282	0.853804	0.630361
rs3721550	7	40163539	PLT	RBC	0.407844	0.419506	0.258619	0.397291	0.344734
rs3721550	7	40163539	PLT	WBC	0.407844	0.70498	0.387371	0.624101	0.464979
rs3721550	7	40163539	RBC	WBC	0.419506	0.70498	0.16876	0.423741	0.308394
rs8255275	7	40252358	ALY	BAS	0.000271902	0.0941788	0.687382	0.00126508	0.000813037
rs8255275	7	40252358	ALY	HCT	0.000271902	0.59042	0.952055	0.007395	0.000815098
rs8255275	7	40252358	ALY	HGB	0.000271902	0.527255	0.962519	0.00681519	0.000815055
rs8255275	7	40252358	ALY	LIC	0.000271902	0.287687	0.0100633	8.95995e-05	0.000793516
rs8255275	7	40252358	ALY	LYM	0.000271902	0.473387	0.790966	0.00533914	0.000814958
rs8255275	7	40252358	ALY	MCH	0.000271902	0.600673	0.647049	0.00550196	0.000814995
rs8255275	7	40252358	ALY	MCV	0.000271902	0.0890653	0.528593	0.000969381	0.000812806
rs8255275	7	40252358	ALY	MON	0.000271902	0.388984	0.488678	0.00307952	0.000814683
rs8255275	7	40252358	ALY	MPV	0.000271902	0.91288	0.307364	0.00422849	0.000814743
rs8255275	7	40252358	ALY	NEU	0.000271902	0.623079	0.529256	0.00481906	0.000814932
rs8255275	7	40252358	ALY	PCT	0.000271902	0.141576	0.495706	0.00135311	0.000813697
rs8255275	7	40252358	ALY	PLT	0.000271902	0.487825	0.262624	0.00222763	0.000814409
rs8255275	7	40252358	ALY	RBC	0.000271902	0.557412	0.817357	0.00625122	0.000815037
rs8255275	7	40252358	ALY	WBC	0.000271902	0.155305	0.857471	0.00229978	0.000814023
rs8255275	7	40252358	BAS	HCT	0.0941788	0.59042	0.339839	0.242716	0.196665
rs8255275	7	40252358	BAS	HGB	0.0941788	0.527255	0.403101	0.251406	0.20006
rs8255275	7	40252358	BAS	LIC	0.0941788	0.287687	0.913568	0.285629	0.197515
rs8255275	7	40252358	BAS	LYM	0.0941788	0.473387	0.739101	0.337292	0.213015
rs8255275	7	40252358	BAS	MCH	0.0941788	0.600673	0.345364	0.247719	0.197649
rs8255275	7	40252358	BAS	MCV	0.0941788	0.0890653	0.759722	0.120035	0.129522
rs8255275	7	40252358	BAS	MON	0.0941788	0.388984	0.831505	0.32246	0.208456
rs8255275	7	40252358	BAS	MPV	0.0941788	0.91288	0.283569	0.28307	0.19685
rs8255275	7	40252358	BAS	NEU	0.0941788	0.623079	0.493822	0.31329	0.210555
rs8255275	7	40252358	BAS	PCT	0.0941788	0.141576	0.986444	0.193482	0.160469
rs8255275	7	40252358	BAS	PLT	0.0941788	0.487825	0.193075	0.149803	0.168092
rs8255275	7	40252358	BAS	RBC	0.0941788	0.557412	0.326988	0.228756	0.19392
rs8255275	7	40252358	BAS	WBC	0.0941788	0.155305	0.526947	0.13644	0.158272
rs8255275	7	40252358	HCT	HGB	0.59042	0.527255	0.531165	0.730708	0.548148
rs8255275	7	40252358	HCT	LIC	0.59042	0.287687	0.664981	0.627866	0.449538
rs8255275	7	40252358	HCT	LYM	0.59042	0.473387	0.944515	0.849717	0.616664
rs8255275	7	40252358	HCT	MCH	0.59042	0.600673	0.608191	0.800292	0.599673
rs8255275	7	40252358	HCT	MCV	0.59042	0.0890653	0.531972	0.306935	0.202686
rs8255275	7	40252358	HCT	MON	0.59042	0.388984	0.61246	0.687121	0.50871
rs8255275	7	40252358	HCT	MPV	0.59042	0.91288	0.526306	0.866236	0.639771
rs8255275	7	40252358	HCT	NEU	0.59042	0.623079	0.55771	0.787506	0.589196
rs8255275	7	40252358	HCT	PCT	0.59042	0.141576	0.755583	0.478535	0.297603
rs8255275	7	40252358	HCT	PLT	0.59042	0.487825	0.862737	0.83534	0.611904
rs8255275	7	40252358	HCT	RBC	0.59042	0.557412	0.516916	0.738308	0.553274
rs8255275	7	40252358	HCT	WBC	0.59042	0.155305	0.971363	0.564925	0.327435
rs8255275	7	40252358	HGB	LIC	0.527255	0.287687	0.55499	0.550303	0.41815
rs8255275	7	40252358	HGB	LYM	0.527255	0.473387	0.677302	0.736625	0.546897
rs8255275	7	40252358	HGB	MCH	0.527255	0.600673	0.772472	0.831577	0.617797
rs8255275	7	40252358	HGB	MCV	0.527255	0.0890653	0.836791	0.37231	0.209506
rs8255275	7	40252358	HGB	MON	0.527255	0.388984	0.446503	0.572167	0.447291
rs8255275	7	40252358	HGB	MPV	0.527255	0.91288	0.783984	0.924313	0.702974
rs8255275	7	40252358	HGB	NEU	0.527255	0.623079	0.631806	0.790485	0.59005
rs8255275	7	40252358	HGB	PCT	0.527255	0.141576	0.80003	0.46515	0.293831
rs8255275	7	40252358	HGB	PLT	0.527255	0.487825	0.903274	0.818918	0.593634
rs8255275	7	40252358	HGB	RBC	0.527255	0.557412	0.545928	0.722631	0.543245
rs8255275	7	40252358	HGB	WBC	0.527255	0.155305	0.772493	0.478906	0.311524
rs8255275	7	40252358	LIC	LYM	0.287687	0.473387	0.603656	0.544204	0.414078
rs8255275	7	40252358	LIC	MCH	0.287687	0.600673	0.951622	0.729235	0.484524
rs8255275	7	40252358	LIC	MCV	0.287687	0.0890653	0.579661	0.208974	0.182605
rs8255275	7	40252358	LIC	MON	0.287687	0.388984	0.093878	0.167392	0.179652
rs8255275	7	40252358	LIC	MPV	0.287687	0.91288	0.0096512	0.0629709	0.0277302
rs8255275	7	40252358	LIC	NEU	0.287687	0.623079	0.791223	0.689358	0.472828
rs8255275	7	40252358	LIC	PCT	0.287687	0.141576	0.890603	0.356091	0.257241
rs8255275	7	40252358	LIC	PLT	0.287687	0.487825	0.182271	0.291241	0.272423
rs8255275	7	40252358	LIC	RBC	0.287687	0.557412	0.645408	0.604487	0.43992
rs8255275	7	40252358	LIC	WBC	0.287687	0.155305	0.495179	0.267111	0.251374
rs8255275	7	40252358	LYM	MCH	0.473387	0.600673	0.377998	0.614571	0.46709
rs8255275	7	40252358	LYM	MCV	0.473387	0.0890653	0.124972	0.105412	0.140568
rs8255275	7	40252358	LYM	MON	0.473387	0.388984	0.145715	0.299545	0.259832
rs8255275	7	40252358	LYM	MPV	0.473387	0.91288	0.527981	0.814427	0.588019
rs8255275	7	40252358	LYM	NEU	0.473387	0.623079	0.267037	0.533266	0.402028
rs8255275	7	40252358	LYM	PCT	0.473387	0.141576	0.583193	0.371207	0.275469
rs8255275	7	40252358	LYM	PLT	0.473387	0.487825	0.963354	0.8081	0.57688
rs8255275	7	40252358	LYM	RBC	0.473387	0.557412	0.573188	0.706734	0.530873
rs8255275	7	40252358	LYM	WBC	0.473387	0.155305	0.388234	0.31055	0.269611
rs8255275	7	40252358	MCH	MCV	0.600673	0.0890653	0.634567	0.34305	0.207348
rs8255275	7	40252358	MCH	MON	0.600673	0.388984	0.816549	0.768636	0.549424
rs8255275	7	40252358	MCH	MPV	0.600673	0.91288	0.765457	0.942287	0.737709
rs8255275	7	40252358	MCH	NEU	0.600673	0.623079	0.333834	0.655062	0.478833
rs8255275	7	40252358	MCH	PCT	0.600673	0.141576	0.674774	0.455743	0.293825
rs8255275	7	40252358	MCH	PLT	0.600673	0.487825	0.147093	0.391671	0.285357
rs8255275	7	40252358	MCH	RBC	0.600673	0.557412	0.724332	0.829457	0.619913
rs8255275	7	40252358	MCH	WBC	0.600673	0.155305	0.274871	0.291658	0.255497
rs8255275	7	40252358	MCV	MON	0.0890653	0.388984	0.850278	0.316286	0.200339
rs8255275	7	40252358	MCV	MPV	0.0890653	0.91288	0.115531	0.15557	0.143001
rs8255275	7	40252358	MCV	NEU	0.0890653	0.623079	0.0983413	0.107985	0.130427
rs8255275	7	40252358	MCV	PCT	0.0890653	0.141576	0.399585	0.102212	0.144275
rs8255275	7	40252358	MCV	PLT	0.0890653	0.487825	0.0287246	0.0374893	0.0623817
rs8255275	7	40252358	MCV	RBC	0.0890653	0.557412	0.962128	0.413969	0.213355
rs8255275	7	40252358	MCV	WBC	0.0890653	0.155305	0.0937571	0.0385748	0.105885
rs8255275	7	40252358	MON	MPV	0.388984	0.91288	0.112341	0.375418	0.238708
rs8255275	7	40252358	MON	NEU	0.388984	0.623079	0.380434	0.573963	0.440897
rs8255275	7	40252358	MON	PCT	0.388984	0.141576	0.507017	0.306599	0.258476
rs8255275	7	40252358	MON	PLT	0.388984	0.487825	0.907796	0.74164	0.524266
rs8255275	7	40252358	MON	RBC	0.388984	0.557412	0.655546	0.68995	0.509317
rs8255275	7	40252358	MON	WBC	0.388984	0.155305	0.0875132	0.105655	0.146796
rs8255275	7	40252358	MPV	NEU	0.91288	0.623079	0.0407184	0.274546	0.110054
rs8255275	7	40252358	MPV	PCT	0.91288	0.141576	0.992524	0.662178	0.327285
rs8255275	7	40252358	MPV	PLT	0.91288	0.487825	0.809849	0.91601	0.684908
rs8255275	7	40252358	MPV	RBC	0.91288	0.557412	0.938937	0.960994	0.758635
rs8255275	7	40252358	MPV	WBC	0.91288	0.155305	0.246092	0.34839	0.258668
rs8255275	7	40252358	NEU	PCT	0.623079	0.141576	0.718381	0.479342	0.298201
rs8255275	7	40252358	NEU	PLT	0.623079	0.487825	0.136293	0.383288	0.272926
rs8255275	7	40252358	NEU	RBC	0.623079	0.557412	0.956905	0.900097	0.675072
rs8255275	7	40252358	NEU	WBC	0.623079	0.155305	0.200044	0.246324	0.230013
rs8255275	7	40252358	PCT	PLT	0.141576	0.487825	0.244605	0.226497	0.227247
rs8255275	7	40252358	PCT	RBC	0.141576	0.557412	0.673215	0.437895	0.290057
rs8255275	7	40252358	PCT	WBC	0.141576	0.155305	0.707012	0.215045	0.201117
rs8255275	7	40252358	PLT	RBC	0.487825	0.557412	0.503501	0.679811	0.514579
rs8255275	7	40252358	PLT	WBC	0.487825	0.155305	0.653698	0.42201	0.299443
rs8255275	7	40252358	RBC	WBC	0.557412	0.155305	0.437008	0.364549	0.285138
rs6295036	7	40348729	ALY	BAS	0.0531703	0.186674	0.579824	0.111985	0.115879
rs6295036	7	40348729	ALY	HCT	0.0531703	0.501878	0.0135445	0.0145773	0.0317023
rs6295036	7	40348729	ALY	HGB	0.0531703	0.277754	0.0373948	0.0202335	0.0610383
rs6295036	7	40348729	ALY	LIC	0.0531703	0.465908	0.455766	0.175409	0.129601
rs6295036	7	40348729	ALY	MCH	0.0531703	0.78431	0.0907556	0.0837442	0.0964596
rs6295036	7	40348729	ALY	MCV	0.0531703	0.12916	0.905736	0.118077	0.108484
rs6295036	7	40348729	ALY	MON	0.0531703	0.234753	0.252222	0.0735266	0.110979
rs6295036	7	40348729	ALY	MPV	0.0531703	0.578007	0.156553	0.0990045	0.11142
rs6295036	7	40348729	ALY	NEU	0.0531703	0.53896	0.446297	0.190053	0.130984
rs6295036	7	40348729	ALY	PCT	0.0531703	0.970135	0.0789607	0.0881678	0.0922998
rs6295036	7	40348729	ALY	PLT	0.0531703	0.672617	0.050375	0.0491552	0.0747285
rs6295036	7	40348729	ALY	RBC	0.0531703	0.974743	0.0194315	0.0319351	0.0420779
rs6295036	7	40348729	ALY	WBC	0.0531703	0.233456	0.911393	0.175636	0.124028
rs6295036	7	40348729	BAS	HCT	0.186674	0.501878	0.883765	0.546033	0.353733
rs6295036	7	40348729	BAS	HGB	0.186674	0.277754	0.380195	0.249075	0.2589
rs6295036	7	40348729	BAS	LIC	0.186674	0.465908	0.848824	0.516909	0.345567
rs6295036	7	40348729	BAS	LYM	0.186674	0.284883	0.367897	0.247931	0.258949
rs6295036	7	40348729	BAS	MCH	0.186674	0.78431	0.860646	0.657355	0.384919
rs6295036	7	40348729	BAS	MCV	0.186674	0.12916	0.120965	0.0696319	0.140409
rs6295036	7	40348729	BAS	MON	0.186674	0.234753	0.835408	0.357933	0.277425
rs6295036	7	40348729	BAS	MPV	0.186674	0.578007	0.288474	0.326486	0.284265
rs6295036	7	40348729	BAS	NEU	0.186674	0.53896	0.511788	0.430771	0.327286
rs6295036	7	40348729	BAS	PCT	0.186674	0.970135	0.450757	0.542393	0.348586
rs6295036	7	40348729	BAS	PLT	0.186674	0.672617	0.898303	0.627486	0.377033
rs6295036	7	40348729	BAS	RBC	0.186674	0.974743	0.599273	0.618424	0.3726
rs6295036	7	40348729	BAS	WBC	0.186674	0.233456	0.213397	0.154549	0.209402
rs6295036	7	40348729	HCT	HGB	0.501878	0.277754	0.300911	0.385913	0.336471
rs6295036	7	40348729	HCT	LIC	0.501878	0.465908	0.0458194	0.169546	0.115546
rs6295036	7	40348729	HCT	LYM	0.501878	0.284883	0.302827	0.392637	0.340718
rs6295036	7	40348729	HCT	MCH	0.501878	0.78431	0.0411688	0.220709	0.108862
rs6295036	7	40348729	HCT	MCV	0.501878	0.12916	0.139214	0.151514	0.177325
rs6295036	7	40348729	HCT	MON	0.501878	0.234753	0.171909	0.253217	0.248564
rs6295036	7	40348729	HCT	MPV	0.501878	0.578007	0.177015	0.430151	0.320108
rs6295036	7	40348729	HCT	NEU	0.501878	0.53896	0.644251	0.74472	0.555542
rs6295036	7	40348729	HCT	PCT	0.501878	0.970135	0.909744	0.950498	0.727712
rs6295036	7	40348729	HCT	PLT	0.501878	0.672617	0.373727	0.657681	0.487409
rs6295036	7	40348729	HCT	RBC	0.501878	0.974743	0.789522	0.928433	0.700114
rs6295036	7	40348729	HCT	WBC	0.501878	0.233456	0.448659	0.435476	0.35274
rs6295036	7	40348729	HGB	LIC	0.277754	0.465908	0.0544915	0.128537	0.124491
rs6295036	7	40348729	HGB	LYM	0.277754	0.284883	0.0903971	0.129777	0.165082
rs6295036	7	40348729	HGB	MCH	0.277754	0.78431	0.121209	0.296736	0.228562
rs6295036	7	40348729	HGB	MCV	0.277754	0.12916	0.224639	0.140562	0.189943
rs6295036	7	40348729	HGB	MON	0.277754	0.234753	0.225805	0.207827	0.244127
rs6295036	7	40348729	HGB	MPV	0.277754	0.578007	0.132067	0.260344	0.232517
rs6295036	7	40348729	HGB	NEU	0.277754	0.53896	0.812397	0.647769	0.448655
rs6295036	7	40348729	HGB	PCT	0.277754	0.970135	0.652497	0.747084	0.486724
rs6295036	7	40348729	HGB	PLT	0.277754	0.672617	0.555445	0.605185	0.435578
rs6295036	7	40348729	HGB	RBC	0.277754	0.974743	0.559087	0.706946	0.467665
rs6295036	7	40348729	HGB	WBC	0.277754	0.233456	0.145103	0.15574	0.20304
rs6295036	7	40348729	LIC	LYM	0.465908	0.284883	0.326935	0.393113	0.344223
rs6295036	7	40348729	LIC	MCH	0.465908	0.78431	0.527208	0.771176	0.564107
rs6295036	7	40348729	LIC	MCV	0.465908	0.12916	0.660453	0.374649	0.263094
rs6295036	7	40348729	LIC	MON	0.465908	0.234753	0.213137	0.275615	0.27032
rs6295036	7	40348729	LIC	MPV	0.465908	0.578007	0.157008	0.387596	0.292811
rs6295036	7	40348729	LIC	NEU	0.465908	0.53896	0.354712	0.564927	0.439821
rs6295036	7	40348729	LIC	PCT	0.465908	0.970135	0.974479	0.949668	0.713722
rs6295036	7	40348729	LIC	PLT	0.465908	0.672617	0.292177	0.572129	0.425191
rs6295036	7	40348729	LIC	RBC	0.465908	0.974743	0.0597924	0.301646	0.150778
rs6295036	7	40348729	LIC	WBC	0.465908	0.233456	0.439854	0.414324	0.344697
rs6295036	7	40348729	LYM	MCH	0.284883	0.78431	0.383638	0.554972	0.405853
rs6295036	7	40348729	LYM	MCV	0.284883	0.12916	0.303534	0.174182	0.206227
rs6295036	7	40348729	LYM	MON	0.284883	0.234753	0.41664	0.306227	0.294981
rs6295036	7	40348729	LYM	MPV	0.284883	0.578007	0.391316	0.483372	0.384824
rs6295036	7	40348729	LYM	NEU	0.284883	0.53896	0.310785	0.413748	0.349516
rs6295036	7	40348729	LYM	PCT	0.284883	0.970135	0.960237	0.850951	0.537403
rs6295036	7	40348729	LYM	PLT	0.284883	0.672617	0.410337	0.532823	0.403553
rs6295036	7	40348729	LYM	RBC	0.284883	0.974743	0.219438	0.469944	0.329916
rs6295036	7	40348729	LYM	WBC	0.284883	0.233456	0.288165	0.244823	0.266338
rs6295036	7	40348729	MCH	MCV	0.78431	0.12916	0.184571	0.241141	0.207824
rs6295036	7	40348729	MCH	MON	0.78431	0.234753	0.522497	0.585116	0.402756
rs6295036	7	40348729	MCH	MPV	0.78431	0.578007	0.0847158	0.36761	0.202576
rs6295036	7	40348729	MCH	NEU	0.78431	0.53896	0.948617	0.934849	0.716915
rs6295036	7	40348729	MCH	PCT	0.78431	0.970135	0.918984	0.99415	0.883926
rs6295036	7	40348729	MCH	PLT	0.78431	0.672617	0.230789	0.64807	0.422851
rs6295036	7	40348729	MCH	RBC	0.78431	0.974743	0.25872	0.778037	0.486531
rs6295036	7	40348729	MCH	WBC	0.78431	0.233456	0.684951	0.656083	0.427447
rs6295036	7	40348729	MCV	MON	0.12916	0.234753	0.839394	0.290374	0.227385
rs6295036	7	40348729	MCV	MPV	0.12916	0.578007	0.0614604	0.0958012	0.116536
rs6295036	7	40348729	MCV	NEU	0.12916	0.53896	0.617258	0.391014	0.267432
rs6295036	7	40348729	MCV	PCT	0.12916	0.970135	0.431984	0.442181	0.270562
rs6295036	7	40348729	MCV	PLT	0.12916	0.672617	0.546639	0.412688	0.271286
rs6295036	7	40348729	MCV	RBC	0.12916	0.974743	0.723775	0.57087	0.29557
rs6295036	7	40348729	MCV	WBC	0.12916	0.233456	0.290526	0.148571	0.193951
rs6295036	7	40348729	MON	MPV	0.234753	0.578007	0.359673	0.418736	0.342068
rs6295036	7	40348729	MON	NEU	0.234753	0.53896	0.307052	0.369962	0.320103
rs6295036	7	40348729	MON	PCT	0.234753	0.970135	0.988398	0.81105	0.476016
rs6295036	7	40348729	MON	PLT	0.234753	0.672617	0.572657	0.568855	0.400386
rs6295036	7	40348729	MON	RBC	0.234753	0.974743	0.129775	0.317759	0.230923
rs6295036	7	40348729	MON	WBC	0.234753	0.233456	0.715004	0.371732	0.301755
rs6295036	7	40348729	MPV	NEU	0.578007	0.53896	0.674053	0.793456	0.591825
rs6295036	7	40348729	MPV	PCT	0.578007	0.970135	0.845195	0.959935	0.760644
rs6295036	7	40348729	MPV	PLT	0.578007	0.672617	0.873617	0.904438	0.68784
rs6295036	7	40348729	MPV	RBC	0.578007	0.974743	0.106938	0.467251	0.247787
rs6295036	7	40348729	MPV	WBC	0.578007	0.233456	0.442224	0.464968	0.362545
rs6295036	7	40348729	NEU	PCT	0.53896	0.970135	0.706499	0.920457	0.697409
rs6295036	7	40348729	NEU	PLT	0.53896	0.672617	0.788522	0.867955	0.65071
rs6295036	7	40348729	NEU	RBC	0.53896	0.974743	0.80947	0.944336	0.728737
rs6295036	7	40348729	NEU	WBC	0.53896	0.233456	0.873137	0.620426	0.411852
rs6295036	7	40348729	PCT	PLT	0.970135	0.672617	0.994668	0.990232	0.851577
rs6295036	7	40348729	PCT	RBC	0.970135	0.974743	0.882749	0.999142	0.94058
rs6295036	7	40348729	PCT	WBC	0.970135	0.233456	0.933009	0.795068	0.469775
rs6295036	7	40348729	PLT	RBC	0.672617	0.974743	0.342437	0.810394	0.552193
rs6295036	7	40348729	PLT	WBC	0.672617	0.233456	0.556903	0.560149	0.396519
rs6295036	7	40348729	RBC	WBC	0.974743	0.233456	0.369472	0.549978	0.374254
rs8260975	7	40512757	ALY	BAS	0.175401	0.817302	0.670739	0.584985	0.356479
rs8260975	7	40512757	ALY	HCT	0.175401	0.488164	0.372055	0.330857	0.287426
rs8260975	7	40512757	ALY	HGB	0.175401	0.943134	0.33896	0.450349	0.308906
rs8260975	7	40512757	ALY	LIC	0.175401	0.401736	0.489243	0.346044	0.293129
rs8260975	7	40512757	ALY	LYM	0.175401	0.555968	0.520635	0.427589	0.318451
rs8260975	7	40512757	ALY	MCH	0.175401	0.74519	0.721392	0.579834	0.355899
rs8260975	7	40512757	ALY	MCV	0.175401	0.158338	0.846692	0.277048	0.227309
rs8260975	7	40512757	ALY	MON	0.175401	0.226861	0.270261	0.169959	0.217244
rs8260975	7	40512757	ALY	MPV	0.175401	0.355014	0.185315	0.1779	0.215607
rs8260975	7	40512757	ALY	NEU	0.175401	0.900265	0.431905	0.497233	0.328683
rs8260975	7	40512757	ALY	PCT	0.175401	0.373231	0.364353	0.279413	0.26966
rs8260975	7	40512757	ALY	PLT	0.175401	0.573973	0.574089	0.457427	0.326607
rs8260975	7	40512757	ALY	RBC	0.175401	0.590138	0.396207	0.381179	0.30243
rs8260975	7	40512757	ALY	WBC	0.175401	0.65903	0.633632	0.514933	0.341033
rs8260975	7	40512757	BAS	HCT	0.817302	0.488164	0.993241	0.932857	0.701125
rs8260975	7	40512757	BAS	HGB	0.817302	0.943134	0.998586	0.997542	0.913173
rs8260975	7	40512757	BAS	LIC	0.817302	0.401736	0.657787	0.800625	0.573286
rs8260975	7	40512757	BAS	LYM	0.817302	0.555968	0.856098	0.929678	0.71594
rs8260975	7	40512757	BAS	MCH	0.817302	0.74519	0.901264	0.976902	0.81632
rs8260975	7	40512757	BAS	MCV	0.817302	0.158338	0.812342	0.608645	0.342069
rs8260975	7	40512757	BAS	MON	0.817302	0.226861	0.311303	0.457115	0.339219
rs8260975	7	40512757	BAS	MPV	0.817302	0.355014	0.416788	0.646251	0.465865
rs8260975	7	40512757	BAS	NEU	0.817302	0.900265	0.612725	0.953058	0.756358
rs8260975	7	40512757	BAS	PCT	0.817302	0.373231	0.681195	0.790771	0.558571
rs8260975	7	40512757	BAS	PLT	0.817302	0.573973	0.580543	0.856948	0.63989
rs8260975	7	40512757	BAS	RBC	0.817302	0.590138	0.942462	0.95423	0.753938
rs8260975	7	40512757	BAS	WBC	0.817302	0.65903	0.572503	0.884549	0.668504
rs8260975	7	40512757	HCT	HGB	0.488164	0.943134	0.780471	0.915324	0.683361
rs8260975	7	40512757	HCT	LIC	0.488164	0.401736	0.0637006	0.187217	0.14825
rs8260975	7	40512757	HCT	LYM	0.488164	0.555968	0.0960858	0.294571	0.21046
rs8260975	7	40512757	HCT	MCH	0.488164	0.74519	0.968957	0.911669	0.678354
rs8260975	7	40512757	HCT	MCV	0.488164	0.158338	0.580301	0.400226	0.297403
rs8260975	7	40512757	HCT	MON	0.488164	0.226861	0.164011	0.236884	0.238975
rs8260975	7	40512757	HCT	MPV	0.488164	0.355014	0.285762	0.422005	0.35865
rs8260975	7	40512757	HCT	NEU	0.488164	0.900265	0.507795	0.808885	0.584958
rs8260975	7	40512757	HCT	PCT	0.488164	0.373231	0.928788	0.736896	0.516843
rs8260975	7	40512757	HCT	PLT	0.488164	0.573973	0.2997	0.549662	0.420911
rs8260975	7	40512757	HCT	RBC	0.488164	0.590138	0.707621	0.785849	0.581824
rs8260975	7	40512757	HCT	WBC	0.488164	0.65903	0.192733	0.474105	0.342685
rs8260975	7	40512757	HGB	LIC	0.943134	0.401736	0.17526	0.490692	0.324139
rs8260975	7	40512757	HGB	LYM	0.943134	0.555968	0.0717573	0.363447	0.178626
rs8260975	7	40512757	HGB	MCH	0.943134	0.74519	0.524028	0.919906	0.69597
rs8260975	7	40512757	HGB	MCV	0.943134	0.158338	0.966327	0.694041	0.356687
rs8260975	7	40512757	HGB	MON	0.943134	0.226861	0.267352	0.455005	0.32578
rs8260975	7	40512757	HGB	MPV	0.943134	0.355014	0.190663	0.48112	0.328877
rs8260975	7	40512757	HGB	NEU	0.943134	0.900265	0.579391	0.964706	0.769817
rs8260975	7	40512757	HGB	PCT	0.943134	0.373231	0.780207	0.858882	0.597454
rs8260975	7	40512757	HGB	PLT	0.943134	0.573973	0.334718	0.75506	0.518123
rs8260975	7	40512757	HGB	RBC	0.943134	0.590138	0.819967	0.954789	0.754836
rs8260975	7	40512757	HGB	WBC	0.943134	0.65903	0.119175	0.517752	0.273505
rs8260975	7	40512757	LIC	LYM	0.401736	0.555968	0.312744	0.503133	0.400782
rs8260975	7	40512757	LIC	MCH	0.401736	0.74519	0.35869	0.614314	0.453237
rs8260975	7	40512757	LIC	MCV	0.401736	0.158338	0.650685	0.383103	0.290089
rs8260975	7	40512757	LIC	MON	0.401736	0.226861	0.253853	0.27437	0.276843
rs8260975	7	40512757	LIC	MPV	0.401736	0.355014	0.307701	0.395521	0.350635
rs8260975	7	40512757	LIC	NEU	0.401736	0.900265	0.343198	0.653285	0.460564
rs8260975	7	40512757	LIC	PCT	0.401736	0.373231	0.383454	0.4562	0.385784
rs8260975	7	40512757	LIC	PLT	0.401736	0.573973	0.0511517	0.180429	0.12615
rs8260975	7	40512757	LIC	RBC	0.401736	0.590138	0.039212	0.154511	0.101057
rs8260975	7	40512757	LIC	WBC	0.401736	0.65903	0.376109	0.59423	0.450086
rs8260975	7	40512757	LYM	MCH	0.555968	0.74519	0.985468	0.937833	0.721961
rs8260975	7	40512757	LYM	MCV	0.555968	0.158338	0.383205	0.341817	0.279751
rs8260975	7	40512757	LYM	MON	0.555968	0.226861	0.0720817	0.152258	0.149404
rs8260975	7	40512757	LYM	MPV	0.555968	0.355014	0.641682	0.658736	0.48592
rs8260975	7	40512757	LYM	NEU	0.555968	0.900265	0.0933749	0.409171	0.220281
rs8260975	7	40512757	LYM	PCT	0.555968	0.373231	0.924804	0.770158	0.539639
rs8260975	7	40512757	LYM	PLT	0.555968	0.573973	0.363429	0.634968	0.47676
rs8260975	7	40512757	LYM	RBC	0.555968	0.590138	0.0391025	0.190433	0.10321
rs8260975	7	40512757	LYM	WBC	0.555968	0.65903	0.686318	0.838204	0.628523
rs8260975	7	40512757	MCH	MCV	0.74519	0.158338	0.326366	0.36816	0.279809
rs8260975	7	40512757	MCH	MON	0.74519	0.226861	0.484393	0.5432	0.383908
rs8260975	7	40512757	MCH	MPV	0.74519	0.355014	0.992466	0.848444	0.580684
rs8260975	7	40512757	MCH	NEU	0.74519	0.900265	0.62735	0.942714	0.741339
rs8260975	7	40512757	MCH	PCT	0.74519	0.373231	0.240534	0.492506	0.366808
rs8260975	7	40512757	MCH	PLT	0.74519	0.573973	0.0639762	0.303006	0.160299
rs8260975	7	40512757	MCH	RBC	0.74519	0.590138	0.490406	0.800255	0.591065
rs8260975	7	40512757	MCH	WBC	0.74519	0.65903	0.996391	0.964043	0.77661
rs8260975	7	40512757	MCV	MON	0.158338	0.226861	0.915924	0.336997	0.253906
rs8260975	7	40512757	MCV	MPV	0.158338	0.355014	0.343985	0.246156	0.24918
rs8260975	7	40512757	MCV	NEU	0.158338	0.900265	0.498233	0.507247	0.318016
rs8260975	7	40512757	MCV	PCT	0.158338	0.373231	0.00282494	0.0079339	0.00826481
rs8260975	7	40512757	MCV	PLT	0.158338	0.573973	0.00939549	0.0282018	0.0262027
rs8260975	7	40512757	MCV	RBC	0.158338	0.590138	0.484747	0.402344	0.297824
rs8260975	7	40512757	MCV	WBC	0.158338	0.65903	0.246482	0.292183	0.252311
rs8260975	7	40512757	MON	MPV	0.226861	0.355014	0.113543	0.152845	0.187125
rs8260975	7	40512757	MON	NEU	0.226861	0.900265	0.530485	0.616701	0.405195
rs8260975	7	40512757	MON	PCT	0.226861	0.373231	0.953057	0.539446	0.368707
rs8260975	7	40512757	MON	PLT	0.226861	0.573973	0.15829	0.255921	0.240621
rs8260975	7	40512757	MON	RBC	0.226861	0.590138	0.151917	0.253859	0.236499
rs8260975	7	40512757	MON	WBC	0.226861	0.65903	0.167317	0.287424	0.252058
rs8260975	7	40512757	MPV	NEU	0.355014	0.900265	0.1067	0.343925	0.225569
rs8260975	7	40512757	MPV	PCT	0.355014	0.373231	0.233318	0.325214	0.306683
rs8260975	7	40512757	MPV	PLT	0.355014	0.573973	0.340912	0.501766	0.400409
rs8260975	7	40512757	MPV	RBC	0.355014	0.590138	0.136727	0.311198	0.253697
rs8260975	7	40512757	MPV	WBC	0.355014	0.65903	0.751085	0.746942	0.529513
rs8260975	7	40512757	NEU	PCT	0.900265	0.373231	0.953997	0.892705	0.620052
rs8260975	7	40512757	NEU	PLT	0.900265	0.573973	0.160397	0.546293	0.330122
rs8260975	7	40512757	NEU	RBC	0.900265	0.590138	0.807465	0.945688	0.741886
rs8260975	7	40512757	NEU	WBC	0.900265	0.65903	0.247252	0.69848	0.449598
rs8260975	7	40512757	PCT	PLT	0.373231	0.573973	0.591533	0.658881	0.490832
rs8260975	7	40512757	PCT	RBC	0.373231	0.590138	0.601724	0.671017	0.497042
rs8260975	7	40512757	PCT	WBC	0.373231	0.65903	0.846958	0.791428	0.557893
rs8260975	7	40512757	PLT	RBC	0.573973	0.590138	0.070322	0.279184	0.169904
rs8260975	7	40512757	PLT	WBC	0.573973	0.65903	0.61568	0.819514	0.61427
rs8260975	7	40512757	RBC	WBC	0.590138	0.65903	0.123401	0.415017	0.265121
rs6379675	7	40550596	ALY	BAS	0.410703	0.989127	0.694947	0.865155	0.61415
rs6379675	7	40550596	ALY	HCT	0.410703	0.320971	0.258349	0.343666	0.318433
rs6379675	7	40550596	ALY	HGB	0.410703	0.254302	0.381533	0.375192	0.333772
rs6379675	7	40550596	ALY	LIC	0.410703	0.0697465	0.389308	0.174011	0.15511
rs6379675	7	40550596	ALY	LYM	0.410703	0.433601	0.7263	0.664415	0.490359
rs6379675	7	40550596	ALY	MCH	0.410703	0.376961	0.0550314	0.145858	0.128982
rs6379675	7	40550596	ALY	MCV	0.410703	0.314599	0.252072	0.335061	0.313132
rs6379675	7	40550596	ALY	MON	0.410703	0.246049	0.519497	0.435168	0.356125
rs6379675	7	40550596	ALY	MPV	0.410703	0.777144	0.186077	0.463845	0.329825
rs6379675	7	40550596	ALY	NEU	0.410703	0.903426	0.77677	0.869796	0.62123
rs6379675	7	40550596	ALY	PCT	0.410703	0.632857	0.208174	0.442091	0.340188
rs6379675	7	40550596	ALY	PLT	0.410703	0.0995983	0.494126	0.2529	0.206911
rs6379675	7	40550596	ALY	RBC	0.410703	0.248755	0.10671	0.171473	0.189561
rs6379675	7	40550596	ALY	WBC	0.410703	0.360723	0.809194	0.643898	0.465632
rs6379675	7	40550596	BAS	HCT	0.989127	0.320971	0.0578238	0.238442	0.140053
rs6379675	7	40550596	BAS	HGB	0.989127	0.254302	0.0361724	0.152338	0.0920565
rs6379675	7	40550596	BAS	LIC	0.989127	0.0697465	0.433597	0.319101	0.169924
rs6379675	7	40550596	BAS	LYM	0.989127	0.433601	0.393514	0.736184	0.512079
rs6379675	7	40550596	BAS	MCH	0.989127	0.376961	0.356386	0.671727	0.463698
rs6379675	7	40550596	BAS	MCV	0.989127	0.314599	0.1056	0.336763	0.21963
rs6379675	7	40550596	BAS	MON	0.989127	0.246049	0.213967	0.433327	0.307729
rs6379675	7	40550596	BAS	MPV	0.989127	0.777144	0.477682	0.919354	0.683185
rs6379675	7	40550596	BAS	NEU	0.989127	0.903426	0.836664	0.996698	0.905493
rs6379675	7	40550596	BAS	PCT	0.989127	0.632857	0.709543	0.950898	0.749909
rs6379675	7	40550596	BAS	PLT	0.989127	0.0995983	0.825721	0.541496	0.24465
rs6379675	7	40550596	BAS	RBC	0.989127	0.248755	0.0451398	0.173554	0.110357
rs6379675	7	40550596	BAS	WBC	0.989127	0.360723	0.509109	0.755725	0.521973
rs6379675	7	40550596	HCT	HGB	0.320971	0.254302	0.309946	0.289347	0.291992
rs6379675	7	40550596	HCT	LIC	0.320971	0.0697465	0.676744	0.211597	0.158472
rs6379675	7	40550596	HCT	LYM	0.320971	0.433601	0.984423	0.679996	0.466009
rs6379675	7	40550596	HCT	MCH	0.320971	0.376961	0.681756	0.54507	0.414643
rs6379675	7	40550596	HCT	MCV	0.320971	0.314599	0.622132	0.477246	0.379671
rs6379675	7	40550596	HCT	MON	0.320971	0.246049	0.187603	0.208648	0.239804
rs6379675	7	40550596	HCT	MPV	0.320971	0.777144	0.742564	0.760867	0.52183
rs6379675	7	40550596	HCT	NEU	0.320971	0.903426	0.433931	0.656971	0.459632
rs6379675	7	40550596	HCT	PCT	0.320971	0.632857	0.241	0.41942	0.339173
rs6379675	7	40550596	HCT	PLT	0.320971	0.0995983	0.318349	0.16396	0.184082
rs6379675	7	40550596	HCT	RBC	0.320971	0.248755	0.360493	0.312065	0.302738
rs6379675	7	40550596	HCT	WBC	0.320971	0.360723	0.958593	0.623159	0.432841
rs6379675	7	40550596	HGB	LIC	0.254302	0.0697465	0.607126	0.170106	0.150625
rs6379675	7	40550596	HGB	LYM	0.254302	0.433601	0.96594	0.612137	0.412436
rs6379675	7	40550596	HGB	MCH	0.254302	0.376961	0.672557	0.483511	0.371656
rs6379675	7	40550596	HGB	MCV	0.254302	0.314599	0.483996	0.369287	0.3269
rs6379675	7	40550596	HGB	MON	0.254302	0.246049	0.140789	0.14912	0.198684
rs6379675	7	40550596	HGB	MPV	0.254302	0.777144	0.577971	0.630878	0.431699
rs6379675	7	40550596	HGB	NEU	0.254302	0.903426	0.260538	0.465695	0.337935
rs6379675	7	40550596	HGB	PCT	0.254302	0.632857	0.513463	0.545527	0.402143
rs6379675	7	40550596	HGB	PLT	0.254302	0.0995983	0.686892	0.230665	0.194445
rs6379675	7	40550596	HGB	RBC	0.254302	0.248755	0.292739	0.23972	0.26389
rs6379675	7	40550596	HGB	WBC	0.254302	0.360723	0.865581	0.535317	0.381687
rs6379675	7	40550596	LIC	LYM	0.0697465	0.433601	0.469483	0.203114	0.159796
rs6379675	7	40550596	LIC	MCH	0.0697465	0.376961	0.910836	0.280075	0.165853
rs6379675	7	40550596	LIC	MCV	0.0697465	0.314599	0.873265	0.244793	0.16076
rs6379675	7	40550596	LIC	MON	0.0697465	0.246049	0.0951848	0.0457475	0.103778
rs6379675	7	40550596	LIC	MPV	0.0697465	0.777144	0.689309	0.362027	0.175694
rs6379675	7	40550596	LIC	NEU	0.0697465	0.903426	0.17082	0.170055	0.140854
rs6379675	7	40550596	LIC	PCT	0.0697465	0.632857	0.876276	0.369061	0.175861
rs6379675	7	40550596	LIC	PLT	0.0697465	0.0995983	0.253358	0.0483218	0.105914
rs6379675	7	40550596	LIC	RBC	0.0697465	0.248755	0.840796	0.206616	0.153476
rs6379675	7	40550596	LIC	WBC	0.0697465	0.360723	0.484368	0.18426	0.156459
rs6379675	7	40550596	LYM	MCH	0.433601	0.376961	0.969117	0.719185	0.500757
rs6379675	7	40550596	LYM	MCV	0.433601	0.314599	0.901919	0.650896	0.454982
rs6379675	7	40550596	LYM	MON	0.433601	0.246049	0.698914	0.519414	0.384552
rs6379675	7	40550596	LYM	MPV	0.433601	0.777144	0.284936	0.584603	0.422381
rs6379675	7	40550596	LYM	NEU	0.433601	0.903426	0.797875	0.887411	0.642881
rs6379675	7	40550596	LYM	PCT	0.433601	0.632857	0.547616	0.704982	0.525164
rs6379675	7	40550596	LYM	PLT	0.433601	0.0995983	0.7006	0.321206	0.217802
rs6379675	7	40550596	LYM	RBC	0.433601	0.248755	0.882533	0.58233	0.402177
rs6379675	7	40550596	LYM	WBC	0.433601	0.360723	0.463333	0.512275	0.41455
rs6379675	7	40550596	MCH	MCV	0.376961	0.314599	0.373823	0.397701	0.352671
rs6379675	7	40550596	MCH	MON	0.376961	0.246049	0.67086	0.474947	0.365513
rs6379675	7	40550596	MCH	MPV	0.376961	0.777144	0.357112	0.607353	0.445117
rs6379675	7	40550596	MCH	NEU	0.376961	0.903426	0.217837	0.518132	0.359269
rs6379675	7	40550596	MCH	PCT	0.376961	0.632857	0.796798	0.767671	0.546652
rs6379675	7	40550596	MCH	PLT	0.376961	0.0995983	0.675594	0.289793	0.211666
rs6379675	7	40550596	MCH	RBC	0.376961	0.248755	0.503641	0.411467	0.346486
rs6379675	7	40550596	MCH	WBC	0.376961	0.360723	0.840561	0.631053	0.453536
rs6379675	7	40550596	MCV	MON	0.314599	0.246049	0.314905	0.283044	0.287951
rs6379675	7	40550596	MCV	MPV	0.314599	0.777144	0.253912	0.47439	0.356982
