## Supplemental Table S7 for "Leveraging the Genetic Correlation between Traits Improves the Detection of Epistasis in Genome-wide Association Studies" (part 34 of 77)

### Sheet: Sheet 1 (continued)
SNP	Chromosome	Basepair	Trait #1	Trait #2	Trait #1 P-value	Trait #2 P-value	Covariance P-value	Fisher P-value	Harmonic Mean P-value
rs6379675	7	40550596	MCV	NEU	0.314599	0.903426	0.106413	0.321135	0.219251
rs6379675	7	40550596	MCV	PCT	0.314599	0.632857	0.44128	0.56136	0.427051
rs6379675	7	40550596	MCV	PLT	0.314599	0.0995983	0.271495	0.14571	0.177491
rs6379675	7	40550596	MCV	RBC	0.314599	0.248755	0.321388	0.288347	0.290975
rs6379675	7	40550596	MCV	WBC	0.314599	0.360723	0.607164	0.499755	0.394848
rs6379675	7	40550596	MON	MPV	0.246049	0.777144	0.481844	0.573767	0.403967
rs6379675	7	40550596	MON	NEU	0.246049	0.903426	0.422846	0.579002	0.398087
rs6379675	7	40550596	MON	PCT	0.246049	0.632857	0.962201	0.704188	0.448857
rs6379675	7	40550596	MON	PLT	0.246049	0.0995983	0.94062	0.273768	0.197789
rs6379675	7	40550596	MON	RBC	0.246049	0.248755	0.100688	0.117334	0.166519
rs6379675	7	40550596	MON	WBC	0.246049	0.360723	0.89019	0.534055	0.376894
rs6379675	7	40550596	MPV	NEU	0.777144	0.903426	0.602992	0.943638	0.740364
rs6379675	7	40550596	MPV	PCT	0.777144	0.632857	0.301092	0.701025	0.484798
rs6379675	7	40550596	MPV	PLT	0.777144	0.0995983	0.562	0.393635	0.228895
rs6379675	7	40550596	MPV	RBC	0.777144	0.248755	0.377577	0.514071	0.377109
rs6379675	7	40550596	MPV	WBC	0.777144	0.360723	0.300949	0.550864	0.406405
rs6379675	7	40550596	NEU	PCT	0.903426	0.632857	0.811567	0.957086	0.765459
rs6379675	7	40550596	NEU	PLT	0.903426	0.0995983	0.899746	0.540274	0.244725
rs6379675	7	40550596	NEU	RBC	0.903426	0.248755	0.17006	0.366615	0.272549
rs6379675	7	40550596	NEU	WBC	0.903426	0.360723	0.695282	0.812692	0.564188
rs6379675	7	40550596	PCT	PLT	0.632857	0.0995983	0.0662946	0.0897603	0.11234
rs6379675	7	40550596	PCT	RBC	0.632857	0.248755	0.667569	0.608562	0.422646
rs6379675	7	40550596	PCT	WBC	0.632857	0.360723	0.397239	0.569611	0.436699
rs6379675	7	40550596	PLT	RBC	0.0995983	0.248755	0.878381	0.264472	0.197384
rs6379675	7	40550596	PLT	WBC	0.0995983	0.360723	0.692795	0.286573	0.210438
rs6379675	7	40550596	RBC	WBC	0.248755	0.360723	0.725459	0.485847	0.367167
rs3023119	7	40836589	ALY	BAS	0.406414	0.655514	0.556412	0.7013	0.518736
rs3023119	7	40836589	ALY	HCT	0.406414	0.211287	0.927657	0.536137	0.362694
rs3023119	7	40836589	ALY	HGB	0.406414	0.304542	0.599164	0.518041	0.404686
rs3023119	7	40836589	ALY	LIC	0.406414	0.639141	0.296088	0.527223	0.405267
rs3023119	7	40836589	ALY	LYM	0.406414	0.241412	0.307316	0.320567	0.304358
rs3023119	7	40836589	ALY	MCH	0.406414	0.335242	0.141998	0.24624	0.240273
rs3023119	7	40836589	ALY	MCV	0.406414	0.298277	0.823145	0.594783	0.426865
rs3023119	7	40836589	ALY	MON	0.406414	0.331728	0.54222	0.514444	0.409873
rs3023119	7	40836589	ALY	MPV	0.406414	0.508269	0.140643	0.313756	0.260006
rs3023119	7	40836589	ALY	NEU	0.406414	0.446297	0.946183	0.740648	0.521007
rs3023119	7	40836589	ALY	PCT	0.406414	0.919668	0.224166	0.549084	0.374584
rs3023119	7	40836589	ALY	PLT	0.406414	0.0564897	0.384119	0.149225	0.131774
rs3023119	7	40836589	ALY	RBC	0.406414	0.149077	0.817763	0.422103	0.288702
rs3023119	7	40836589	ALY	WBC	0.406414	0.252419	0.395977	0.379185	0.335285
rs3023119	7	40836589	BAS	HCT	0.655514	0.211287	0.0873338	0.18338	0.169408
rs3023119	7	40836589	BAS	HGB	0.655514	0.304542	0.0380948	0.135224	0.096589
rs3023119	7	40836589	BAS	LIC	0.655514	0.639141	0.53954	0.812102	0.606851
rs3023119	7	40836589	BAS	LYM	0.655514	0.241412	0.255336	0.378078	0.313014
rs3023119	7	40836589	BAS	MCH	0.655514	0.335242	0.193633	0.388945	0.310147
rs3023119	7	40836589	BAS	MCV	0.655514	0.298277	0.0286018	0.109809	0.0752994
rs3023119	7	40836589	BAS	MON	0.655514	0.331728	0.598852	0.666252	0.4831
rs3023119	7	40836589	BAS	MPV	0.655514	0.508269	0.644776	0.799266	0.594777
rs3023119	7	40836589	BAS	NEU	0.655514	0.446297	0.225994	0.489627	0.366252
rs3023119	7	40836589	BAS	PCT	0.655514	0.919668	0.342291	0.788984	0.542068
rs3023119	7	40836589	BAS	PLT	0.655514	0.0564897	0.459521	0.227516	0.14016
rs3023119	7	40836589	BAS	RBC	0.655514	0.149077	0.0301699	0.0701711	0.0725004
rs3023119	7	40836589	BAS	WBC	0.655514	0.252419	0.303441	0.425082	0.34158
rs3023119	7	40836589	HCT	HGB	0.211287	0.304542	0.268713	0.229785	0.255581
rs3023119	7	40836589	HCT	LIC	0.211287	0.639141	0.457378	0.473177	0.353612
rs3023119	7	40836589	HCT	LYM	0.211287	0.241412	0.947046	0.416458	0.302081
rs3023119	7	40836589	HCT	MCH	0.211287	0.335242	0.410465	0.313893	0.295506
rs3023119	7	40836589	HCT	MCV	0.211287	0.298277	0.564984	0.3524	0.3044
rs3023119	7	40836589	HCT	MON	0.211287	0.331728	0.606812	0.388841	0.319306
rs3023119	7	40836589	HCT	MPV	0.211287	0.508269	0.436097	0.409625	0.333576
rs3023119	7	40836589	HCT	NEU	0.211287	0.446297	0.367414	0.347014	0.309428
rs3023119	7	40836589	HCT	PCT	0.211287	0.919668	0.0731902	0.203328	0.153978
rs3023119	7	40836589	HCT	PLT	0.211287	0.0564897	0.525275	0.118712	0.123259
rs3023119	7	40836589	HCT	RBC	0.211287	0.149077	0.23283	0.131971	0.190648
rs3023119	7	40836589	HCT	WBC	0.211287	0.252419	0.940674	0.424903	0.307451
rs3023119	7	40836589	HGB	LIC	0.304542	0.639141	0.56356	0.620018	0.452991
rs3023119	7	40836589	HGB	LYM	0.304542	0.241412	0.563336	0.383237	0.326049
rs3023119	7	40836589	HGB	MCH	0.304542	0.335242	0.30545	0.32684	0.314452
rs3023119	7	40836589	HGB	MCV	0.304542	0.298277	0.503215	0.404328	0.347889
rs3023119	7	40836589	HGB	MON	0.304542	0.331728	0.503063	0.427815	0.362058
rs3023119	7	40836589	HGB	MPV	0.304542	0.508269	0.305937	0.412067	0.352124
rs3023119	7	40836589	HGB	NEU	0.304542	0.446297	0.24673	0.340671	0.313241
rs3023119	7	40836589	HGB	PCT	0.304542	0.919668	0.211029	0.4627	0.329321
rs3023119	7	40836589	HGB	PLT	0.304542	0.0564897	0.995677	0.228453	0.136424
rs3023119	7	40836589	HGB	RBC	0.304542	0.149077	0.243332	0.172953	0.212748
rs3023119	7	40836589	HGB	WBC	0.304542	0.252419	0.547466	0.386608	0.330692
rs3023119	7	40836589	LIC	LYM	0.639141	0.241412	0.54013	0.547711	0.396914
rs3023119	7	40836589	LIC	MCH	0.639141	0.335242	0.223562	0.414598	0.332574
rs3023119	7	40836589	LIC	MCV	0.639141	0.298277	0.381821	0.513379	0.398078
rs3023119	7	40836589	LIC	MON	0.639141	0.331728	0.39407	0.548362	0.421541
rs3023119	7	40836589	LIC	MPV	0.639141	0.508269	0.375951	0.64891	0.484498
rs3023119	7	40836589	LIC	NEU	0.639141	0.446297	0.613837	0.745984	0.552043
rs3023119	7	40836589	LIC	PCT	0.639141	0.919668	0.854195	0.967187	0.784798
rs3023119	7	40836589	LIC	PLT	0.639141	0.0564897	0.120905	0.0925378	0.108941
rs3023119	7	40836589	LIC	RBC	0.639141	0.149077	0.936682	0.565447	0.321194
rs3023119	7	40836589	LIC	WBC	0.639141	0.252419	0.513617	0.546234	0.401433
rs3023119	7	40836589	LYM	MCH	0.241412	0.335242	0.948625	0.526772	0.366776
rs3023119	7	40836589	LYM	MCV	0.241412	0.298277	0.206127	0.208887	0.242989
rs3023119	7	40836589	LYM	MON	0.241412	0.331728	0.160615	0.190747	0.224167
rs3023119	7	40836589	LYM	MPV	0.241412	0.508269	0.452143	0.447874	0.360514
rs3023119	7	40836589	LYM	NEU	0.241412	0.446297	0.336907	0.356229	0.320816
rs3023119	7	40836589	LYM	PCT	0.241412	0.919668	0.875534	0.773515	0.470824
rs3023119	7	40836589	LYM	PLT	0.241412	0.0564897	0.958197	0.192679	0.131071
rs3023119	7	40836589	LYM	RBC	0.241412	0.149077	0.552396	0.250361	0.236957
rs3023119	7	40836589	LYM	WBC	0.241412	0.252419	0.27633	0.226042	0.255911
rs3023119	7	40836589	MCH	MCV	0.335242	0.298277	0.252995	0.289343	0.291598
rs3023119	7	40836589	MCH	MON	0.335242	0.331728	0.238802	0.297739	0.29455
rs3023119	7	40836589	MCH	MPV	0.335242	0.508269	0.329116	0.450374	0.375524
rs3023119	7	40836589	MCH	NEU	0.335242	0.446297	0.127203	0.243777	0.229269
rs3023119	7	40836589	MCH	PCT	0.335242	0.919668	0.898556	0.86087	0.578797
rs3023119	7	40836589	MCH	PLT	0.335242	0.0564897	0.611097	0.178231	0.134399
rs3023119	7	40836589	MCH	RBC	0.335242	0.149077	0.259967	0.191974	0.221607
rs3023119	7	40836589	MCH	WBC	0.335242	0.252419	0.785699	0.490995	0.365082
rs3023119	7	40836589	MCV	MON	0.298277	0.331728	0.210375	0.257459	0.269772
rs3023119	7	40836589	MCV	MPV	0.298277	0.508269	0.165658	0.288099	0.264164
rs3023119	7	40836589	MCV	NEU	0.298277	0.446297	0.0905291	0.182944	0.180295
rs3023119	7	40836589	MCV	PCT	0.298277	0.919668	0.576873	0.718917	0.485954
rs3023119	7	40836589	MCV	PLT	0.298277	0.0564897	0.222536	0.0831983	0.117423
rs3023119	7	40836589	MCV	RBC	0.298277	0.149077	0.282499	0.18788	0.220582
rs3023119	7	40836589	MCV	WBC	0.298277	0.252419	0.152884	0.177614	0.216526
rs3023119	7	40836589	MON	MPV	0.331728	0.508269	0.982466	0.73119	0.500014
rs3023119	7	40836589	MON	NEU	0.331728	0.446297	0.854803	0.658522	0.466923
rs3023119	7	40836589	MON	PCT	0.331728	0.919668	0.867848	0.850401	0.570978
rs3023119	7	40836589	MON	PLT	0.331728	0.0564897	0.422539	0.13892	0.129963
rs3023119	7	40836589	MON	RBC	0.331728	0.149077	0.246542	0.184317	0.21773
rs3023119	7	40836589	MON	WBC	0.331728	0.252419	0.265916	0.268142	0.279414
rs3023119	7	40836589	MPV	NEU	0.508269	0.446297	0.270466	0.471572	0.379485
rs3023119	7	40836589	MPV	PCT	0.508269	0.919668	0.12271	0.455645	0.267759
rs3023119	7	40836589	MPV	PLT	0.508269	0.0564897	0.384395	0.172845	0.134702
rs3023119	7	40836589	MPV	RBC	0.508269	0.149077	0.119497	0.151848	0.176017
rs3023119	7	40836589	MPV	WBC	0.508269	0.252419	0.463224	0.464	0.370924
rs3023119	7	40836589	NEU	PCT	0.446297	0.919668	0.870295	0.914205	0.670085
rs3023119	7	40836589	NEU	PLT	0.446297	0.0564897	0.629181	0.21778	0.139325
rs3023119	7	40836589	NEU	RBC	0.446297	0.149077	0.111593	0.133067	0.167507
rs3023119	7	40836589	NEU	WBC	0.446297	0.252419	0.703023	0.534663	0.393455
rs3023119	7	40836589	PCT	PLT	0.919668	0.0564897	0.0504633	0.0645169	0.077708
rs3023119	7	40836589	PCT	RBC	0.919668	0.149077	0.313515	0.391087	0.273101
rs3023119	7	40836589	PCT	WBC	0.919668	0.252419	0.771643	0.75203	0.472817
rs3023119	7	40836589	PLT	RBC	0.0564897	0.149077	0.862731	0.131144	0.117328
rs3023119	7	40836589	PLT	WBC	0.0564897	0.252419	0.924704	0.193789	0.131895
rs3023119	7	40836589	RBC	WBC	0.149077	0.252419	0.479342	0.23587	0.235187
rs13479234	7	42183523	ALY	BAS	0.412906	0.953163	0.61289	0.828139	0.587934
rs13479234	7	42183523	ALY	HCT	0.412906	0.192435	0.84466	0.493293	0.340819
rs13479234	7	42183523	ALY	HGB	0.412906	0.223355	0.634214	0.460233	0.353949
rs13479234	7	42183523	ALY	LIC	0.412906	0.611066	0.267802	0.49495	0.384988
rs13479234	7	42183523	ALY	LYM	0.412906	0.231867	0.304415	0.314333	0.299411
rs13479234	7	42183523	ALY	MCH	0.412906	0.391155	0.125438	0.253259	0.231652
rs13479234	7	42183523	ALY	MCV	0.412906	0.248909	0.625393	0.482768	0.373209
rs13479234	7	42183523	ALY	MON	0.412906	0.256628	0.498697	0.436671	0.360414
rs13479234	7	42183523	ALY	MPV	0.412906	0.388268	0.209428	0.340905	0.30699
rs13479234	7	42183523	ALY	NEU	0.412906	0.527013	0.986721	0.79914	0.562556
rs13479234	7	42183523	ALY	PCT	0.412906	0.52191	0.196943	0.388391	0.318623
rs13479234	7	42183523	ALY	PLT	0.412906	0.0726077	0.514945	0.214114	0.165413
rs13479234	7	42183523	ALY	RBC	0.412906	0.141075	0.752256	0.395202	0.276763
rs13479234	7	42183523	ALY	WBC	0.412906	0.241744	0.392483	0.371685	0.32944
rs13479234	7	42183523	BAS	HCT	0.953163	0.192435	0.0609795	0.174346	0.132482
rs13479234	7	42183523	BAS	HGB	0.953163	0.223355	0.0309187	0.122698	0.07922
rs13479234	7	42183523	BAS	LIC	0.953163	0.611066	0.575765	0.901907	0.678358
rs13479234	7	42183523	BAS	LYM	0.953163	0.231867	0.277125	0.47116	0.334432
rs13479234	7	42183523	BAS	MCH	0.953163	0.391155	0.128342	0.414359	0.263219
rs13479234	7	42183523	BAS	MCV	0.953163	0.248909	0.0250488	0.114467	0.0666834
rs13479234	7	42183523	BAS	MON	0.953163	0.256628	0.420269	0.602691	0.409542
rs13479234	7	42183523	BAS	MPV	0.953163	0.388268	0.448341	0.731631	0.512372
rs13479234	7	42183523	BAS	NEU	0.953163	0.527013	0.344379	0.742769	0.512786
rs13479234	7	42183523	BAS	PCT	0.953163	0.52191	0.364001	0.754891	0.525171
rs13479234	7	42183523	BAS	PLT	0.953163	0.0726077	0.795962	0.446228	0.186589
rs13479234	7	42183523	BAS	RBC	0.953163	0.141075	0.0214202	0.0690133	0.054722
rs13479234	7	42183523	BAS	WBC	0.953163	0.241744	0.345061	0.535662	0.371113
rs13479234	7	42183523	HCT	HGB	0.192435	0.223355	0.219563	0.156046	0.210848
rs13479234	7	42183523	HCT	LIC	0.192435	0.611066	0.565676	0.491109	0.348803
rs13479234	7	42183523	HCT	LYM	0.192435	0.231867	0.849191	0.364865	0.280715
rs13479234	7	42183523	HCT	MCH	0.192435	0.391155	0.62608	0.410998	0.320844
rs13479234	7	42183523	HCT	MCV	0.192435	0.248909	0.610994	0.315091	0.276478
rs13479234	7	42183523	HCT	MON	0.192435	0.256628	0.561919	0.305497	0.275916
rs13479234	7	42183523	HCT	MPV	0.192435	0.388268	0.351168	0.295632	0.282493
rs13479234	7	42183523	HCT	NEU	0.192435	0.527013	0.241432	0.283796	0.266999
rs13479234	7	42183523	HCT	PCT	0.192435	0.52191	0.129231	0.191849	0.202011
rs13479234	7	42183523	HCT	PLT	0.192435	0.0726077	0.992246	0.200071	0.150172
rs13479234	7	42183523	HCT	RBC	0.192435	0.141075	0.225053	0.116647	0.179336
rs13479234	7	42183523	HCT	WBC	0.192435	0.241744	0.832588	0.369343	0.284785
rs13479234	7	42183523	HGB	LIC	0.223355	0.611066	0.665464	0.570018	0.393888
rs13479234	7	42183523	HGB	LYM	0.223355	0.231867	0.499305	0.293106	0.277963
rs13479234	7	42183523	HGB	MCH	0.223355	0.391155	0.449733	0.372287	0.32407
rs13479234	7	42183523	HGB	MCV	0.223355	0.248909	0.483869	0.299994	0.284054
rs13479234	7	42183523	HGB	MON	0.223355	0.256628	0.49832	0.31068	0.289
rs13479234	7	42183523	HGB	MPV	0.223355	0.388268	0.305446	0.29729	0.290511
rs13479234	7	42183523	HGB	NEU	0.223355	0.527013	0.164702	0.246553	0.241036
rs13479234	7	42183523	HGB	PCT	0.223355	0.52191	0.41614	0.417393	0.341054
rs13479234	7	42183523	HGB	PLT	0.223355	0.0726077	0.642525	0.166503	0.151468
rs13479234	7	42183523	HGB	RBC	0.223355	0.141075	0.205496	0.121341	0.182572
rs13479234	7	42183523	HGB	WBC	0.223355	0.241744	0.479181	0.293205	0.280356
rs13479234	7	42183523	LIC	LYM	0.611066	0.231867	0.467632	0.490148	0.370932
rs13479234	7	42183523	LIC	MCH	0.611066	0.391155	0.162987	0.370532	0.290459
rs13479234	7	42183523	LIC	MCV	0.611066	0.248909	0.321374	0.419088	0.342245
rs13479234	7	42183523	LIC	MON	0.611066	0.256628	0.342098	0.440124	0.354765
rs13479234	7	42183523	LIC	MPV	0.611066	0.388268	0.549842	0.666735	0.497452
rs13479234	7	42183523	LIC	NEU	0.611066	0.527013	0.571749	0.759298	0.56786
rs13479234	7	42183523	LIC	PCT	0.611066	0.52191	0.793446	0.839703	0.623332
rs13479234	7	42183523	LIC	PLT	0.611066	0.0726077	0.225487	0.162137	0.151179
rs13479234	7	42183523	LIC	RBC	0.611066	0.141075	0.773119	0.491585	0.29945
rs13479234	7	42183523	LIC	WBC	0.611066	0.241744	0.45397	0.493097	0.376134
rs13479234	7	42183523	LYM	MCH	0.231867	0.391155	0.952692	0.557036	0.378835
rs13479234	7	42183523	LYM	MCV	0.231867	0.248909	0.264286	0.212499	0.247645
rs13479234	7	42183523	LYM	MON	0.231867	0.256628	0.172836	0.165087	0.214357
rs13479234	7	42183523	LYM	MPV	0.231867	0.388268	0.45715	0.381912	0.330549
rs13479234	7	42183523	LYM	NEU	0.231867	0.527013	0.304548	0.361227	0.315994
rs13479234	7	42183523	LYM	PCT	0.231867	0.52191	0.906753	0.620104	0.409182
rs13479234	7	42183523	LYM	PLT	0.231867	0.0726077	0.588402	0.16109	0.15163
rs13479234	7	42183523	LYM	RBC	0.231867	0.141075	0.544304	0.233986	0.226613
rs13479234	7	42183523	LYM	WBC	0.231867	0.241744	0.264661	0.208817	0.245342
rs13479234	7	42183523	MCH	MCV	0.391155	0.248909	0.253428	0.285096	0.285172
rs13479234	7	42183523	MCH	MON	0.391155	0.256628	0.148702	0.209632	0.227651
rs13479234	7	42183523	MCH	MPV	0.391155	0.388268	0.20903	0.330196	0.302539
rs13479234	7	42183523	MCH	NEU	0.391155	0.527013	0.0971251	0.251446	0.20339
rs13479234	7	42183523	MCH	PCT	0.391155	0.52191	0.969747	0.778273	0.545081
rs13479234	7	42183523	MCH	PLT	0.391155	0.0726077	0.551434	0.216048	0.165356
rs13479234	7	42183523	MCH	RBC	0.391155	0.141075	0.362926	0.251487	0.241929
rs13479234	7	42183523	MCH	WBC	0.391155	0.241744	0.840949	0.535694	0.380601
rs13479234	7	42183523	MCV	MON	0.248909	0.256628	0.162501	0.166088	0.21325
rs13479234	7	42183523	MCV	MPV	0.248909	0.388268	0.169037	0.22182	0.239828
rs13479234	7	42183523	MCV	NEU	0.248909	0.527013	0.0695158	0.152562	0.147782
rs13479234	7	42183523	MCV	PCT	0.248909	0.52191	0.423051	0.445688	0.361561
rs13479234	7	42183523	MCV	PLT	0.248909	0.0726077	0.243146	0.0929662	0.136968
rs13479234	7	42183523	MCV	RBC	0.248909	0.141075	0.28238	0.161195	0.204816
rs13479234	7	42183523	MCV	WBC	0.248909	0.241744	0.183958	0.173174	0.220748
rs13479234	7	42183523	MON	MPV	0.256628	0.388268	0.673743	0.493357	0.377052
rs13479234	7	42183523	MON	NEU	0.256628	0.527013	0.599073	0.540475	0.401961
rs13479234	7	42183523	MON	PCT	0.256628	0.52191	0.962471	0.663514	0.437846
rs13479234	7	42183523	MON	PLT	0.256628	0.0726077	0.900464	0.225539	0.159746
rs13479234	7	42183523	MON	RBC	0.256628	0.141075	0.18998	0.126396	0.184629
rs13479234	7	42183523	MON	WBC	0.256628	0.241744	0.290144	0.235568	0.261327
rs13479234	7	42183523	MPV	NEU	0.388268	0.527013	0.600663	0.650628	0.48877
rs13479234	7	42183523	MPV	PCT	0.388268	0.52191	0.137382	0.306071	0.254874
rs13479234	7	42183523	MPV	PLT	0.388268	0.0726077	0.874866	0.285022	0.171515
rs13479234	7	42183523	MPV	RBC	0.388268	0.141075	0.104986	0.111925	0.156339
rs13479234	7	42183523	MPV	WBC	0.388268	0.241744	0.504542	0.412073	0.34506
rs13479234	7	42183523	NEU	PCT	0.527013	0.52191	0.834778	0.815996	0.59863
rs13479234	7	42183523	NEU	PLT	0.527013	0.0726077	0.678538	0.293814	0.17499
rs13479234	7	42183523	NEU	RBC	0.527013	0.141075	0.0588816	0.0927223	0.115522
rs13479234	7	42183523	NEU	WBC	0.527013	0.241744	0.688709	0.561022	0.400743
rs13479234	7	42183523	PCT	PLT	0.52191	0.0726077	0.0237639	0.0293575	0.0519307
rs13479234	7	42183523	PCT	RBC	0.52191	0.141075	0.539927	0.374702	0.276331
rs13479234	7	42183523	PCT	WBC	0.52191	0.241744	0.991773	0.655467	0.424872
rs13479234	7	42183523	PLT	RBC	0.0726077	0.141075	0.556801	0.111297	0.132409
rs13479234	7	42183523	PLT	WBC	0.0726077	0.241744	0.74011	0.191959	0.15576
rs13479234	7	42183523	RBC	WBC	0.141075	0.241744	0.445451	0.211962	0.222718
rs6226757	7	42910523	ALY	BAS	0.400496	0.911884	0.661835	0.828636	0.587718
rs6226757	7	42910523	ALY	HCT	0.400496	0.157142	0.969488	0.470254	0.303274
rs6226757	7	42910523	ALY	HGB	0.400496	0.20715	0.705602	0.460429	0.343188
rs6226757	7	42910523	ALY	LIC	0.400496	0.559147	0.245823	0.44607	0.359139
rs6226757	7	42910523	ALY	LYM	0.400496	0.234725	0.297159	0.306682	0.296372
rs6226757	7	42910523	ALY	MCH	0.400496	0.363682	0.140504	0.254816	0.242644
rs6226757	7	42910523	ALY	MCV	0.400496	0.311252	0.753172	0.578704	0.426291
rs6226757	7	42910523	ALY	MON	0.400496	0.262532	0.484444	0.42832	0.358415
rs6226757	7	42910523	ALY	MPV	0.400496	0.384986	0.183655	0.309119	0.284647
rs6226757	7	42910523	ALY	NEU	0.400496	0.508639	0.896743	0.757208	0.537819
rs6226757	7	42910523	ALY	PCT	0.400496	0.496964	0.17414	0.347091	0.292637
rs6226757	7	42910523	ALY	PLT	0.400496	0.080893	0.47746	0.214377	0.176956
rs6226757	7	42910523	ALY	RBC	0.400496	0.132763	0.694017	0.359527	0.261552
rs6226757	7	42910523	ALY	WBC	0.400496	0.245908	0.384447	0.364716	0.327346
rs6226757	7	42910523	BAS	HCT	0.911884	0.157142	0.0668124	0.157529	0.133764
rs6226757	7	42910523	BAS	HGB	0.911884	0.20715	0.0320171	0.115842	0.0807376
rs6226757	7	42910523	BAS	LIC	0.911884	0.559147	0.645286	0.89806	0.676472
rs6226757	7	42910523	BAS	LYM	0.911884	0.234725	0.254707	0.443831	0.323171
rs6226757	7	42910523	BAS	MCH	0.911884	0.363682	0.131954	0.394914	0.262589
rs6226757	7	42910523	BAS	MCV	0.911884	0.311252	0.0243518	0.126812	0.0661168
rs6226757	7	42910523	BAS	MON	0.911884	0.262532	0.432801	0.604781	0.41573
rs6226757	7	42910523	BAS	MPV	0.911884	0.384986	0.455787	0.721898	0.509499
rs6226757	7	42910523	BAS	NEU	0.911884	0.508639	0.300675	0.684799	0.469592
rs6226757	7	42910523	BAS	PCT	0.911884	0.496964	0.374097	0.737381	0.518856
rs6226757	7	42910523	BAS	PLT	0.911884	0.080893	0.796531	0.461304	0.203886
rs6226757	7	42910523	BAS	RBC	0.911884	0.132763	0.0220511	0.0653614	0.0555782
rs6226757	7	42910523	BAS	WBC	0.911884	0.245908	0.313321	0.504571	0.359075
rs6226757	7	42910523	HCT	HGB	0.157142	0.20715	0.190173	0.117694	0.182377
rs6226757	7	42910523	HCT	LIC	0.157142	0.559147	0.661228	0.458654	0.310416
rs6226757	7	42910523	HCT	LYM	0.157142	0.234725	0.90739	0.340294	0.255841
rs6226757	7	42910523	HCT	MCH	0.157142	0.363682	0.601358	0.345436	0.27839
rs6226757	7	42910523	HCT	MCV	0.157142	0.311252	0.579709	0.309354	0.265451
rs6226757	7	42910523	HCT	MON	0.157142	0.262532	0.494187	0.254231	0.245977
rs6226757	7	42910523	HCT	MPV	0.157142	0.384986	0.369145	0.268619	0.257067
rs6226757	7	42910523	HCT	NEU	0.157142	0.508639	0.238929	0.24429	0.239711
rs6226757	7	42910523	HCT	PCT	0.157142	0.496964	0.129833	0.163561	0.18659
rs6226757	7	42910523	HCT	PLT	0.157142	0.080893	0.981205	0.187027	0.151938
rs6226757	7	42910523	HCT	RBC	0.157142	0.132763	0.194862	0.0880519	0.157665
rs6226757	7	42910523	HCT	WBC	0.157142	0.245908	0.875579	0.342395	0.259239
rs6226757	7	42910523	HGB	LIC	0.20715	0.559147	0.710141	0.54434	0.373877
rs6226757	7	42910523	HGB	LYM	0.20715	0.234725	0.48906	0.278905	0.269482
rs6226757	7	42910523	HGB	MCH	0.20715	0.363682	0.461012	0.347496	0.307812
rs6226757	7	42910523	HGB	MCV	0.20715	0.311252	0.511172	0.337332	0.300104
rs6226757	7	42910523	HGB	MON	0.20715	0.262532	0.463616	0.288766	0.277947
rs6226757	7	42910523	HGB	MPV	0.20715	0.384986	0.286817	0.272506	0.27494
rs6226757	7	42910523	HGB	NEU	0.20715	0.508639	0.171523	0.236151	0.237651
rs6226757	7	42910523	HGB	PCT	0.20715	0.496964	0.375618	0.369007	0.315726
rs6226757	7	42910523	HGB	PLT	0.20715	0.080893	0.624163	0.16691	0.159646
rs6226757	7	42910523	HGB	RBC	0.20715	0.132763	0.192695	0.105829	0.170948
rs6226757	7	42910523	HGB	WBC	0.20715	0.245908	0.463687	0.277788	0.271478
rs6226757	7	42910523	LIC	LYM	0.559147	0.234725	0.472825	0.474303	0.36748
rs6226757	7	42910523	LIC	MCH	0.559147	0.363682	0.161488	0.336636	0.279577
rs6226757	7	42910523	LIC	MCV	0.559147	0.311252	0.363315	0.478806	0.386912
rs6226757	7	42910523	LIC	MON	0.559147	0.262532	0.332154	0.418528	0.348507
rs6226757	7	42910523	LIC	MPV	0.559147	0.384986	0.531485	0.631313	0.478663
rs6226757	7	42910523	LIC	NEU	0.559147	0.508639	0.531912	0.706787	0.532436
rs6226757	7	42910523	LIC	PCT	0.559147	0.496964	0.78114	0.801892	0.590454
rs6226757	7	42910523	LIC	PLT	0.559147	0.080893	0.211729	0.15756	0.158953
rs6226757	7	42910523	LIC	RBC	0.559147	0.132763	0.729951	0.442429	0.28062
rs6226757	7	42910523	LIC	WBC	0.559147	0.245908	0.460989	0.479399	0.373867
rs6226757	7	42910523	LYM	MCH	0.234725	0.363682	0.945076	0.539381	0.371836
rs6226757	7	42910523	LYM	MCV	0.234725	0.311252	0.229035	0.225158	0.253394
rs6226757	7	42910523	LYM	MON	0.234725	0.262532	0.172719	0.16882	0.216464
rs6226757	7	42910523	LYM	MPV	0.234725	0.384986	0.490497	0.397661	0.337209
rs6226757	7	42910523	LYM	NEU	0.234725	0.508639	0.26168	0.327183	0.298573
rs6226757	7	42910523	LYM	PCT	0.234725	0.496964	0.940438	0.620036	0.40895
rs6226757	7	42910523	LYM	PLT	0.234725	0.080893	0.673785	0.190092	0.165687
rs6226757	7	42910523	LYM	RBC	0.234725	0.132763	0.54674	0.227698	0.220239
rs6226757	7	42910523	LYM	WBC	0.234725	0.245908	0.26894	0.214855	0.249062
rs6226757	7	42910523	MCH	MCV	0.363682	0.311252	0.273186	0.325266	0.311753
rs6226757	7	42910523	MCH	MON	0.363682	0.262532	0.160854	0.213417	0.234824
rs6226757	7	42910523	MCH	MPV	0.363682	0.384986	0.23589	0.337735	0.312942
rs6226757	7	42910523	MCH	NEU	0.363682	0.508639	0.115576	0.261654	0.224416
rs6226757	7	42910523	MCH	PCT	0.363682	0.496964	0.980304	0.749123	0.518854
rs6226757	7	42910523	MCH	PLT	0.363682	0.080893	0.554581	0.221643	0.177359
rs6226757	7	42910523	MCH	RBC	0.363682	0.132763	0.363349	0.231862	0.230167
rs6226757	7	42910523	MCH	WBC	0.363682	0.245908	0.846559	0.523248	0.375119
rs6226757	7	42910523	MCV	MON	0.311252	0.262532	0.190887	0.215502	0.244687
rs6226757	7	42910523	MCV	MPV	0.311252	0.384986	0.161497	0.246278	0.24995
rs6226757	7	42910523	MCV	NEU	0.311252	0.508639	0.0872887	0.199661	0.180342
rs6226757	7	42910523	MCV	PCT	0.311252	0.496964	0.524152	0.540646	0.420587
rs6226757	7	42910523	MCV	PLT	0.311252	0.080893	0.231843	0.113076	0.150844
rs6226757	7	42910523	MCV	RBC	0.311252	0.132763	0.304184	0.187957	0.213789
rs6226757	7	42910523	MCV	WBC	0.311252	0.245908	0.170017	0.192169	0.227943
rs6226757	7	42910523	MON	MPV	0.262532	0.384986	0.747236	0.522629	0.387356
rs6226757	7	42910523	MON	NEU	0.262532	0.508639	0.614827	0.543861	0.40532
rs6226757	7	42910523	MON	PCT	0.262532	0.496964	0.976882	0.660439	0.43828
rs6226757	7	42910523	MON	PLT	0.262532	0.080893	0.863152	0.238224	0.173114
rs6226757	7	42910523	MON	RBC	0.262532	0.132763	0.178124	0.117926	0.176935
rs6226757	7	42910523	MON	WBC	0.262532	0.245908	0.280772	0.236585	0.262301
rs6226757	7	42910523	MPV	NEU	0.384986	0.508639	0.479082	0.578498	0.45107
rs6226757	7	42910523	MPV	PCT	0.384986	0.496964	0.134601	0.292398	0.249188
rs6226757	7	42910523	MPV	PLT	0.384986	0.080893	0.92946	0.313089	0.187086
rs6226757	7	42910523	MPV	RBC	0.384986	0.132763	0.092992	0.0981721	0.143655
rs6226757	7	42910523	MPV	WBC	0.384986	0.245908	0.519002	0.420241	0.349209
rs6226757	7	42910523	NEU	PCT	0.508639	0.496964	0.959296	0.82942	0.597528
rs6226757	7	42910523	NEU	PLT	0.508639	0.080893	0.664211	0.302782	0.189471
rs6226757	7	42910523	NEU	RBC	0.508639	0.132763	0.066318	0.0941996	0.122065
rs6226757	7	42910523	NEU	WBC	0.508639	0.245908	0.620771	0.52963	0.392491
rs6226757	7	42910523	PCT	PLT	0.496964	0.080893	0.0205865	0.0275428	0.047657
rs6226757	7	42910523	PCT	RBC	0.496964	0.132763	0.498085	0.336777	0.259693
rs6226757	7	42910523	PCT	WBC	0.496964	0.245908	0.958696	0.637707	0.421238
rs6226757	7	42910523	PLT	RBC	0.080893	0.132763	0.54435	0.113192	0.13805
rs6226757	7	42910523	PLT	WBC	0.080893	0.245908	0.817779	0.221237	0.169958
rs6226757	7	42910523	RBC	WBC	0.132763	0.245908	0.431573	0.202131	0.215581
CEL-7_36442524	7	43113588	ALY	BAS	0.389276	0.32545	0.335421	0.388657	0.347912
CEL-7_36442524	7	43113588	ALY	HCT	0.389276	0.695675	0.11317	0.323592	0.233597
CEL-7_36442524	7	43113588	ALY	HGB	0.389276	0.175014	0.146414	0.161824	0.198509
CEL-7_36442524	7	43113588	ALY	LIC	0.389276	0.58577	0.599607	0.679444	0.504729
CEL-7_36442524	7	43113588	ALY	LYM	0.389276	0.890374	0.172861	0.465922	0.316557
CEL-7_36442524	7	43113588	ALY	MCH	0.389276	0.475533	0.349781	0.484548	0.398369
CEL-7_36442524	7	43113588	ALY	MCV	0.389276	0.367996	0.57659	0.545412	0.427312
CEL-7_36442524	7	43113588	ALY	MON	0.389276	0.318462	0.614157	0.524667	0.408875
CEL-7_36442524	7	43113588	ALY	MPV	0.389276	0.471502	0.785322	0.693734	0.503093
CEL-7_36442524	7	43113588	ALY	NEU	0.389276	0.999742	0.964577	0.923378	0.651345
CEL-7_36442524	7	43113588	ALY	PCT	0.389276	0.918198	0.221492	0.534567	0.367071
CEL-7_36442524	7	43113588	ALY	PLT	0.389276	0.45064	0.635944	0.624538	0.471668
CEL-7_36442524	7	43113588	ALY	RBC	0.389276	0.382586	0.132569	0.249313	0.23574
CEL-7_36442524	7	43113588	ALY	WBC	0.389276	0.698697	0.265739	0.511612	0.386439
CEL-7_36442524	7	43113588	BAS	HCT	0.32545	0.695675	0.69231	0.716353	0.503815
CEL-7_36442524	7	43113588	BAS	HGB	0.32545	0.175014	0.700239	0.375379	0.293698
CEL-7_36442524	7	43113588	BAS	LIC	0.32545	0.58577	0.927948	0.748712	0.512166
CEL-7_36442524	7	43113588	BAS	LYM	0.32545	0.890374	0.446273	0.664367	0.466086
CEL-7_36442524	7	43113588	BAS	MCH	0.32545	0.475533	0.168687	0.294759	0.27018
CEL-7_36442524	7	43113588	BAS	MCV	0.32545	0.367996	0.24515	0.315679	0.303976
CEL-7_36442524	7	43113588	BAS	MON	0.32545	0.318462	0.517873	0.440242	0.368381
CEL-7_36442524	7	43113588	BAS	MPV	0.32545	0.471502	0.329458	0.42663	0.364571
CEL-7_36442524	7	43113588	BAS	NEU	0.32545	0.999742	0.759778	0.834094	0.556679
CEL-7_36442524	7	43113588	BAS	PCT	0.32545	0.918198	0.907762	0.856037	0.569977
CEL-7_36442524	7	43113588	BAS	PLT	0.32545	0.45064	0.709251	0.605826	0.447649
CEL-7_36442524	7	43113588	BAS	RBC	0.32545	0.382586	0.488663	0.46959	0.387955
CEL-7_36442524	7	43113588	BAS	WBC	0.32545	0.698697	0.53118	0.645923	0.46974
CEL-7_36442524	7	43113588	HCT	HGB	0.695675	0.175014	0.366107	0.398875	0.30356
CEL-7_36442524	7	43113588	HCT	LIC	0.695675	0.58577	0.790667	0.893769	0.680371
CEL-7_36442524	7	43113588	HCT	LYM	0.695675	0.890374	0.672866	0.941165	0.741335
CEL-7_36442524	7	43113588	HCT	MCH	0.695675	0.475533	0.59534	0.776926	0.574705
CEL-7_36442524	7	43113588	HCT	MCV	0.695675	0.367996	0.510669	0.667315	0.490751
CEL-7_36442524	7	43113588	HCT	MON	0.695675	0.318462	0.542184	0.64443	0.467149
CEL-7_36442524	7	43113588	HCT	MPV	0.695675	0.471502	0.194098	0.480467	0.344417
CEL-7_36442524	7	43113588	HCT	NEU	0.695675	0.999742	0.149294	0.60535	0.328375
CEL-7_36442524	7	43113588	HCT	PCT	0.695675	0.918198	0.112876	0.511004	0.263485
CEL-7_36442524	7	43113588	HCT	PLT	0.695675	0.45064	0.131683	0.382557	0.266654
CEL-7_36442524	7	43113588	HCT	RBC	0.695675	0.382586	0.596813	0.719935	0.523852
CEL-7_36442524	7	43113588	HCT	WBC	0.695675	0.698697	0.649699	0.889589	0.680602
CEL-7_36442524	7	43113588	HGB	LIC	0.175014	0.58577	0.704203	0.511322	0.339327
CEL-7_36442524	7	43113588	HGB	LYM	0.175014	0.890374	0.279115	0.393606	0.287916
CEL-7_36442524	7	43113588	HGB	MCH	0.175014	0.475533	0.871121	0.512376	0.334647
CEL-7_36442524	7	43113588	HGB	MCV	0.175014	0.367996	0.370269	0.279375	0.269494
CEL-7_36442524	7	43113588	HGB	MON	0.175014	0.318462	0.460739	0.291909	0.272125
CEL-7_36442524	7	43113588	HGB	MPV	0.175014	0.471502	0.164922	0.197731	0.215856
CEL-7_36442524	7	43113588	HGB	NEU	0.175014	0.999742	0.0685476	0.182382	0.140829
CEL-7_36442524	7	43113588	HGB	PCT	0.175014	0.918198	0.104127	0.225158	0.182854
CEL-7_36442524	7	43113588	HGB	PLT	0.175014	0.45064	0.167732	0.194195	0.215909
CEL-7_36442524	7	43113588	HGB	RBC	0.175014	0.382586	0.30154	0.252734	0.257645
CEL-7_36442524	7	43113588	HGB	WBC	0.175014	0.698697	0.226489	0.305147	0.259509
CEL-7_36442524	7	43113588	LIC	LYM	0.58577	0.890374	0.452153	0.822601	0.595012
CEL-7_36442524	7	43113588	LIC	MCH	0.58577	0.475533	0.527907	0.699134	0.525916
CEL-7_36442524	7	43113588	LIC	MCV	0.58577	0.367996	0.72093	0.714042	0.516203
CEL-7_36442524	7	43113588	LIC	MON	0.58577	0.318462	0.565503	0.609575	0.453475
CEL-7_36442524	7	43113588	LIC	MPV	0.58577	0.471502	0.389273	0.614645	0.468975
CEL-7_36442524	7	43113588	LIC	NEU	0.58577	0.999742	0.363207	0.796739	0.549384
CEL-7_36442524	7	43113588	LIC	PCT	0.58577	0.918198	0.901302	0.962863	0.768098
CEL-7_36442524	7	43113588	LIC	PLT	0.58577	0.45064	0.588097	0.713758	0.53318
CEL-7_36442524	7	43113588	LIC	RBC	0.58577	0.382586	0.661782	0.701439	0.514402
CEL-7_36442524	7	43113588	LIC	WBC	0.58577	0.698697	0.417386	0.739412	0.542079
CEL-7_36442524	7	43113588	LYM	MCH	0.890374	0.475533	0.493047	0.791957	0.570968
CEL-7_36442524	7	43113588	LYM	MCV	0.890374	0.367996	0.800142	0.848095	0.589354
CEL-7_36442524	7	43113588	LYM	MON	0.890374	0.318462	0.391445	0.623176	0.440021
CEL-7_36442524	7	43113588	LYM	MPV	0.890374	0.471502	0.134974	0.452791	0.281614
CEL-7_36442524	7	43113588	LYM	NEU	0.890374	0.999742	0.514687	0.955331	0.73777
CEL-7_36442524	7	43113588	LYM	PCT	0.890374	0.918198	0.326696	0.85244	0.568918
CEL-7_36442524	7	43113588	LYM	PLT	0.890374	0.45064	0.163129	0.487177	0.316713
CEL-7_36442524	7	43113588	LYM	RBC	0.890374	0.382586	0.683517	0.819457	0.57693
CEL-7_36442524	7	43113588	LYM	WBC	0.890374	0.698697	0.962317	0.984602	0.834837
CEL-7_36442524	7	43113588	MCH	MCV	0.475533	0.367996	0.469267	0.54392	0.431574
CEL-7_36442524	7	43113588	MCH	MON	0.475533	0.318462	0.179796	0.302127	0.277653
CEL-7_36442524	7	43113588	MCH	MPV	0.475533	0.471502	0.0673405	0.211146	0.157285
CEL-7_36442524	7	43113588	MCH	NEU	0.475533	0.999742	0.18481	0.561369	0.352355
CEL-7_36442524	7	43113588	MCH	PCT	0.475533	0.918198	0.201793	0.562105	0.368208
CEL-7_36442524	7	43113588	MCH	PLT	0.475533	0.45064	0.0801841	0.228898	0.178643
CEL-7_36442524	7	43113588	MCH	RBC	0.475533	0.382586	0.881236	0.722427	0.512692
CEL-7_36442524	7	43113588	MCH	WBC	0.475533	0.698697	0.756977	0.838243	0.617896
CEL-7_36442524	7	43113588	MCV	MON	0.367996	0.318462	0.264277	0.325554	0.311158
CEL-7_36442524	7	43113588	MCV	MPV	0.367996	0.471502	0.111678	0.246477	0.217508
CEL-7_36442524	7	43113588	MCV	NEU	0.367996	0.999742	0.104359	0.367553	0.225565
CEL-7_36442524	7	43113588	MCV	PCT	0.367996	0.918198	0.314709	0.611706	0.42955
CEL-7_36442524	7	43113588	MCV	PLT	0.367996	0.45064	0.301913	0.42445	0.363694
CEL-7_36442524	7	43113588	MCV	RBC	0.367996	0.382586	0.317154	0.39925	0.353596
CEL-7_36442524	7	43113588	MCV	WBC	0.367996	0.698697	0.268491	0.500223	0.381041
CEL-7_36442524	7	43113588	MON	MPV	0.318462	0.471502	0.993791	0.703096	0.478681
CEL-7_36442524	7	43113588	MON	NEU	0.318462	0.999742	0.28952	0.573884	0.395031
CEL-7_36442524	7	43113588	MON	PCT	0.318462	0.918198	0.348328	0.600232	0.422533
CEL-7_36442524	7	43113588	MON	PLT	0.318462	0.45064	0.614795	0.562462	0.429448
CEL-7_36442524	7	43113588	MON	RBC	0.318462	0.382586	0.482852	0.461602	0.383391
CEL-7_36442524	7	43113588	MON	WBC	0.318462	0.698697	0.596433	0.671378	0.480157
CEL-7_36442524	7	43113588	MPV	NEU	0.471502	0.999742	0.444279	0.792774	0.558453
CEL-7_36442524	7	43113588	MPV	PCT	0.471502	0.918198	0.259713	0.626643	0.424906
CEL-7_36442524	7	43113588	MPV	PLT	0.471502	0.45064	0.407735	0.557723	0.441662
CEL-7_36442524	7	43113588	MPV	RBC	0.471502	0.382586	0.113728	0.255198	0.221769
CEL-7_36442524	7	43113588	MPV	WBC	0.471502	0.698697	0.0872871	0.311893	0.199886
CEL-7_36442524	7	43113588	NEU	PCT	0.999742	0.918198	0.763694	0.994264	0.882672
CEL-7_36442524	7	43113588	NEU	PLT	0.999742	0.45064	0.595433	0.853456	0.612398
CEL-7_36442524	7	43113588	NEU	RBC	0.999742	0.382586	0.127837	0.419157	0.262318
CEL-7_36442524	7	43113588	NEU	WBC	0.999742	0.698697	0.794524	0.977976	0.812984
CEL-7_36442524	7	43113588	PCT	PLT	0.918198	0.45064	0.511693	0.795568	0.570076
CEL-7_36442524	7	43113588	PCT	RBC	0.918198	0.382586	0.139553	0.419736	0.276024
CEL-7_36442524	7	43113588	PCT	WBC	0.918198	0.698697	0.247827	0.720182	0.457638
CEL-7_36442524	7	43113588	PLT	RBC	0.45064	0.382586	0.157284	0.301406	0.268078
CEL-7_36442524	7	43113588	PLT	WBC	0.45064	0.698697	0.0967928	0.322551	0.214567
CEL-7_36442524	7	43113588	RBC	WBC	0.382586	0.698697	0.3859	0.603606	0.452055
CEL-7_36545579	7	43216979	ALY	BAS	0.416147	0.719262	0.551094	0.73006	0.534961
CEL-7_36545579	7	43216979	ALY	HCT	0.416147	0.419224	0.134634	0.27686	0.245582
CEL-7_36545579	7	43216979	ALY	HGB	0.416147	0.857731	0.170414	0.469524	0.3179
CEL-7_36545579	7	43216979	ALY	LIC	0.416147	0.711395	0.603599	0.751381	0.548906
CEL-7_36545579	7	43216979	ALY	LYM	0.416147	0.296355	0.393358	0.417402	0.360597
CEL-7_36545579	7	43216979	ALY	MCH	0.416147	0.661124	0.821674	0.812118	0.584499
CEL-7_36545579	7	43216979	ALY	MCV	0.416147	0.215283	0.392037	0.349697	0.312538
CEL-7_36545579	7	43216979	ALY	MON	0.416147	0.278889	0.346194	0.376904	0.337944
CEL-7_36545579	7	43216979	ALY	MPV	0.416147	0.326074	0.185343	0.28834	0.276111
CEL-7_36545579	7	43216979	ALY	NEU	0.416147	0.923622	0.308147	0.640636	0.445706
CEL-7_36545579	7	43216979	ALY	PCT	0.416147	0.372912	0.35654	0.447251	0.38026
CEL-7_36545579	7	43216979	ALY	PLT	0.416147	0.950459	0.721167	0.867479	0.61961
CEL-7_36545579	7	43216979	ALY	RBC	0.416147	0.803346	0.129014	0.391816	0.263184
CEL-7_36545579	7	43216979	ALY	WBC	0.416147	0.29885	0.478809	0.464466	0.382766
CEL-7_36545579	7	43216979	BAS	HCT	0.719262	0.419224	0.934264	0.864671	0.619063
CEL-7_36545579	7	43216979	BAS	HGB	0.719262	0.857731	0.835176	0.970193	0.799247
CEL-7_36545579	7	43216979	BAS	LIC	0.719262	0.711395	0.615122	0.888888	0.678472
CEL-7_36545579	7	43216979	BAS	LYM	0.719262	0.296355	0.872717	0.762001	0.507572
CEL-7_36545579	7	43216979	BAS	MCH	0.719262	0.661124	0.549564	0.84734	0.635255
CEL-7_36545579	7	43216979	BAS	MCV	0.719262	0.215283	0.175837	0.302122	0.255919
CEL-7_36545579	7	43216979	BAS	MON	0.719262	0.278889	0.703974	0.688182	0.469008
CEL-7_36545579	7	43216979	BAS	MPV	0.719262	0.326074	0.770098	0.754212	0.521228
CEL-7_36545579	7	43216979	BAS	NEU	0.719262	0.923622	0.945471	0.988124	0.849694
CEL-7_36545579	7	43216979	BAS	PCT	0.719262	0.372912	0.462038	0.652859	0.481059
CEL-7_36545579	7	43216979	BAS	PLT	0.719262	0.950459	0.294323	0.782475	0.513693
CEL-7_36545579	7	43216979	BAS	RBC	0.719262	0.803346	0.562306	0.895493	0.679733
CEL-7_36545579	7	43216979	BAS	WBC	0.719262	0.29885	0.772472	0.731825	0.497428
CEL-7_36545579	7	43216979	HCT	HGB	0.419224	0.857731	0.666458	0.826546	0.59386
CEL-7_36545579	7	43216979	HCT	LIC	0.419224	0.711395	0.163339	0.418323	0.302624
CEL-7_36545579	7	43216979	HCT	LYM	0.419224	0.296355	0.389882	0.417067	0.360379
CEL-7_36545579	7	43216979	HCT	MCH	0.419224	0.661124	0.660968	0.757958	0.55444
CEL-7_36545579	7	43216979	HCT	MCV	0.419224	0.215283	0.448936	0.378647	0.324047
CEL-7_36545579	7	43216979	HCT	MON	0.419224	0.278889	0.231726	0.301246	0.291646
CEL-7_36545579	7	43216979	HCT	MPV	0.419224	0.326074	0.208828	0.310573	0.292947
CEL-7_36545579	7	43216979	HCT	NEU	0.419224	0.923622	0.677586	0.848269	0.60681
CEL-7_36545579	7	43216979	HCT	PCT	0.419224	0.372912	0.91212	0.690817	0.486752
CEL-7_36545579	7	43216979	HCT	PLT	0.419224	0.950459	0.406382	0.725093	0.508628
CEL-7_36545579	7	43216979	HCT	RBC	0.419224	0.803346	0.795953	0.853288	0.613935
CEL-7_36545579	7	43216979	HCT	WBC	0.419224	0.29885	0.509326	0.481014	0.389868
CEL-7_36545579	7	43216979	HGB	LIC	0.857731	0.711395	0.425521	0.845818	0.609556
CEL-7_36545579	7	43216979	HGB	LYM	0.857731	0.296355	0.284143	0.511438	0.372229
CEL-7_36545579	7	43216979	HGB	MCH	0.857731	0.661124	0.815311	0.956592	0.768252
CEL-7_36545579	7	43216979	HGB	MCV	0.857731	0.215283	0.774793	0.691714	0.422441
CEL-7_36545579	7	43216979	HGB	MON	0.857731	0.278889	0.346344	0.546194	0.392731
CEL-7_36545579	7	43216979	HGB	MPV	0.857731	0.326074	0.131468	0.358807	0.253398
CEL-7_36545579	7	43216979	HGB	NEU	0.857731	0.923622	0.904161	0.995169	0.894306
CEL-7_36545579	7	43216979	HGB	PCT	0.857731	0.372912	0.857916	0.858693	0.598435
CEL-7_36545579	7	43216979	HGB	PLT	0.857731	0.950459	0.411536	0.901995	0.645451
CEL-7_36545579	7	43216979	HGB	RBC	0.857731	0.803346	0.85769	0.983568	0.83879
CEL-7_36545579	7	43216979	HGB	WBC	0.857731	0.29885	0.313414	0.538307	0.389474
CEL-7_36545579	7	43216979	LIC	LYM	0.711395	0.296355	0.178784	0.363803	0.289202
CEL-7_36545579	7	43216979	LIC	MCH	0.711395	0.661124	0.647176	0.881761	0.672128
CEL-7_36545579	7	43216979	LIC	MCV	0.711395	0.215283	0.348633	0.439039	0.336357
CEL-7_36545579	7	43216979	LIC	MON	0.711395	0.278889	0.683503	0.67722	0.464799
CEL-7_36545579	7	43216979	LIC	MPV	0.711395	0.326074	0.277791	0.483382	0.371641
CEL-7_36545579	7	43216979	LIC	NEU	0.711395	0.923622	0.975981	0.989486	0.853973
CEL-7_36545579	7	43216979	LIC	PCT	0.711395	0.372912	0.19445	0.431186	0.325027
CEL-7_36545579	7	43216979	LIC	PLT	0.711395	0.950459	0.0703781	0.413138	0.179999
CEL-7_36545579	7	43216979	LIC	RBC	0.711395	0.803346	0.510344	0.872438	0.650767
CEL-7_36545579	7	43216979	LIC	WBC	0.711395	0.29885	0.182696	0.36992	0.293386
CEL-7_36545579	7	43216979	LYM	MCH	0.296355	0.661124	0.73647	0.694021	0.480405
CEL-7_36545579	7	43216979	LYM	MCV	0.296355	0.215283	0.388106	0.285691	0.283126
CEL-7_36545579	7	43216979	LYM	MON	0.296355	0.278889	0.250379	0.256543	0.273874
CEL-7_36545579	7	43216979	LYM	MPV	0.296355	0.326074	0.721314	0.502606	0.383265
CEL-7_36545579	7	43216979	LYM	NEU	0.296355	0.923622	0.217018	0.463889	0.330946
CEL-7_36545579	7	43216979	LYM	PCT	0.296355	0.372912	0.832183	0.573289	0.413361
CEL-7_36545579	7	43216979	LYM	PLT	0.296355	0.950459	0.603691	0.738187	0.493183
CEL-7_36545579	7	43216979	LYM	RBC	0.296355	0.803346	0.354126	0.550688	0.403065
CEL-7_36545579	7	43216979	LYM	WBC	0.296355	0.29885	0.331604	0.315731	0.30813
CEL-7_36545579	7	43216979	MCH	MCV	0.661124	0.215283	0.271636	0.368971	0.304908
CEL-7_36545579	7	43216979	MCH	MON	0.661124	0.278889	0.774052	0.691053	0.469474
CEL-7_36545579	7	43216979	MCH	MPV	0.661124	0.326074	0.353863	0.525156	0.405114
CEL-7_36545579	7	43216979	MCH	NEU	0.661124	0.923622	0.280712	0.740323	0.4872
CEL-7_36545579	7	43216979	MCH	PCT	0.661124	0.372912	0.112751	0.305804	0.229651
CEL-7_36545579	7	43216979	MCH	PLT	0.661124	0.950459	0.0872678	0.445177	0.213924
CEL-7_36545579	7	43216979	MCH	RBC	0.661124	0.803346	0.82959	0.949717	0.757044
CEL-7_36545579	7	43216979	MCH	WBC	0.661124	0.29885	0.927171	0.75795	0.505281
CEL-7_36545579	7	43216979	MCV	MON	0.215283	0.278889	0.621999	0.36193	0.304926
CEL-7_36545579	7	43216979	MCV	MPV	0.215283	0.326074	0.0773935	0.107652	0.145399
CEL-7_36545579	7	43216979	MCV	NEU	0.215283	0.923622	0.159216	0.329676	0.249823
CEL-7_36545579	7	43216979	MCV	PCT	0.215283	0.372912	0.313644	0.288541	0.285307
CEL-7_36545579	7	43216979	MCV	PLT	0.215283	0.950459	0.120819	0.28542	0.214684
CEL-7_36545579	7	43216979	MCV	RBC	0.215283	0.803346	0.810688	0.686245	0.421149
CEL-7_36545579	7	43216979	MCV	WBC	0.215283	0.29885	0.224629	0.205402	0.241099
CEL-7_36545579	7	43216979	MON	MPV	0.278889	0.326074	0.237325	0.263148	0.276089
CEL-7_36545579	7	43216979	MON	NEU	0.278889	0.923622	0.351259	0.569023	0.399188
CEL-7_36545579	7	43216979	MON	PCT	0.278889	0.372912	0.585624	0.469828	0.376183
CEL-7_36545579	7	43216979	MON	PLT	0.278889	0.950459	0.152671	0.378398	0.268148
CEL-7_36545579	7	43216979	MON	RBC	0.278889	0.803346	0.332085	0.518863	0.382569
CEL-7_36545579	7	43216979	MON	WBC	0.278889	0.29885	0.251324	0.258439	0.274958
CEL-7_36545579	7	43216979	MPV	NEU	0.326074	0.923622	0.23029	0.501372	0.353281
CEL-7_36545579	7	43216979	MPV	PCT	0.326074	0.372912	0.125389	0.212447	0.218602
CEL-7_36545579	7	43216979	MPV	PLT	0.326074	0.950459	0.505407	0.716167	0.492004
CEL-7_36545579	7	43216979	MPV	RBC	0.326074	0.803346	0.0761253	0.250828	0.171941
CEL-7_36545579	7	43216979	MPV	WBC	0.326074	0.29885	0.71221	0.501538	0.383777
CEL-7_36545579	7	43216979	NEU	PCT	0.923622	0.372912	0.750802	0.844862	0.588674
CEL-7_36545579	7	43216979	NEU	PLT	0.923622	0.950459	0.394779	0.908398	0.64269
CEL-7_36545579	7	43216979	NEU	RBC	0.923622	0.803346	0.760552	0.979548	0.82365
CEL-7_36545579	7	43216979	NEU	WBC	0.923622	0.29885	0.463232	0.661308	0.455401
CEL-7_36545579	7	43216979	PCT	PLT	0.372912	0.950459	0.79961	0.86603	0.601886
CEL-7_36545579	7	43216979	PCT	RBC	0.372912	0.803346	0.605105	0.75518	0.537731
CEL-7_36545579	7	43216979	PCT	WBC	0.372912	0.29885	0.763787	0.55316	0.408885
CEL-7_36545579	7	43216979	PLT	RBC	0.950459	0.803346	0.138466	0.610164	0.315162
CEL-7_36545579	7	43216979	PLT	WBC	0.950459	0.29885	0.77411	0.805156	0.527232
CEL-7_36545579	7	43216979	RBC	WBC	0.803346	0.29885	0.40124	0.585465	0.423536
CEL-7_36725559	7	43396959	ALY	BAS	0.251032	0.330913	0.296436	0.284757	0.289048
CEL-7_36725559	7	43396959	ALY	HCT	0.251032	0.620677	0.142294	0.26745	0.237673
CEL-7_36725559	7	43396959	ALY	HGB	0.251032	0.141072	0.175174	0.117862	0.178776
CEL-7_36725559	7	43396959	ALY	LIC	0.251032	0.474746	0.673838	0.538204	0.396093
CEL-7_36725559	7	43396959	ALY	LYM	0.251032	0.776208	0.148342	0.312833	0.249729
CEL-7_36725559	7	43396959	ALY	MCH	0.251032	0.524864	0.398978	0.435479	0.357346
CEL-7_36725559	7	43396959	ALY	MCV	0.251032	0.359938	0.585504	0.43693	0.354202
CEL-7_36725559	7	43396959	ALY	MON	0.251032	0.326228	0.621403	0.428113	0.346494
CEL-7_36725559	7	43396959	ALY	MPV	0.251032	0.446172	0.928786	0.605846	0.410873
CEL-7_36725559	7	43396959	ALY	NEU	0.251032	0.953774	0.958107	0.815768	0.493767
CEL-7_36725559	7	43396959	ALY	PCT	0.251032	0.874176	0.208278	0.404304	0.302152
CEL-7_36725559	7	43396959	ALY	PLT	0.251032	0.542419	0.810591	0.621673	0.42488
CEL-7_36725559	7	43396959	ALY	RBC	0.251032	0.331061	0.165233	0.198861	0.229776
CEL-7_36725559	7	43396959	ALY	WBC	0.251032	0.622743	0.231958	0.356025	0.303016
CEL-7_36725559	7	43396959	BAS	HCT	0.330913	0.620677	0.618468	0.659533	0.480001
CEL-7_36725559	7	43396959	BAS	HGB	0.330913	0.141072	0.629028	0.315705	0.256404
CEL-7_36725559	7	43396959	BAS	LIC	0.330913	0.474746	0.984689	0.712807	0.48829
CEL-7_36725559	7	43396959	BAS	LYM	0.330913	0.776208	0.523073	0.674709	0.482157
CEL-7_36725559	7	43396959	BAS	MCH	0.330913	0.524864	0.198211	0.34577	0.300833
CEL-7_36725559	7	43396959	BAS	MCV	0.330913	0.359938	0.24582	0.315173	0.304006
CEL-7_36725559	7	43396959	BAS	MON	0.330913	0.326228	0.580954	0.476841	0.384192
CEL-7_36725559	7	43396959	BAS	MPV	0.330913	0.446172	0.420214	0.474248	0.392517
CEL-7_36725559	7	43396959	BAS	NEU	0.330913	0.953774	0.846581	0.852534	0.571251
CEL-7_36725559	7	43396959	BAS	PCT	0.330913	0.874176	0.750864	0.802063	0.545685
CEL-7_36725559	7	43396959	BAS	PLT	0.330913	0.542419	0.703506	0.657927	0.477176
CEL-7_36725559	7	43396959	BAS	RBC	0.330913	0.331061	0.458622	0.425235	0.364831
CEL-7_36725559	7	43396959	BAS	WBC	0.330913	0.622743	0.597923	0.651301	0.476175
CEL-7_36725559	7	43396959	HCT	HGB	0.620677	0.141072	0.303457	0.297829	0.250102
CEL-7_36725559	7	43396959	HCT	LIC	0.620677	0.474746	0.827192	0.830678	0.608958
CEL-7_36725559	7	43396959	HCT	LYM	0.620677	0.776208	0.816301	0.931558	0.727361
CEL-7_36725559	7	43396959	HCT	MCH	0.620677	0.524864	0.614889	0.781321	0.58335
CEL-7_36725559	7	43396959	HCT	MCV	0.620677	0.359938	0.48413	0.61624	0.464758
CEL-7_36725559	7	43396959	HCT	MON	0.620677	0.326228	0.463597	0.578658	0.439012
CEL-7_36725559	7	43396959	HCT	MPV	0.620677	0.446172	0.211328	0.460364	0.34947
CEL-7_36725559	7	43396959	HCT	NEU	0.620677	0.953774	0.135658	0.53821	0.29907
CEL-7_36725559	7	43396959	HCT	PCT	0.620677	0.874176	0.102105	0.447544	0.239064
CEL-7_36725559	7	43396959	HCT	PLT	0.620677	0.542419	0.15148	0.428597	0.298322
CEL-7_36725559	7	43396959	HCT	RBC	0.620677	0.331061	0.526909	0.616519	0.459446
CEL-7_36725559	7	43396959	HCT	WBC	0.620677	0.622743	0.758781	0.873666	0.661544
CEL-7_36725559	7	43396959	HGB	LIC	0.141072	0.474746	0.717351	0.41525	0.283313
CEL-7_36725559	7	43396959	HGB	LYM	0.141072	0.776208	0.357414	0.371478	0.268461
CEL-7_36725559	7	43396959	HGB	MCH	0.141072	0.524864	0.939554	0.502125	0.298264
CEL-7_36725559	7	43396959	HGB	MCV	0.141072	0.359938	0.344262	0.231345	0.234896
CEL-7_36725559	7	43396959	HGB	MON	0.141072	0.326228	0.38368	0.23279	0.235105
CEL-7_36725559	7	43396959	HGB	MPV	0.141072	0.446172	0.170759	0.169895	0.197549
CEL-7_36725559	7	43396959	HGB	NEU	0.141072	0.953774	0.0613759	0.142866	0.122799
CEL-7_36725559	7	43396959	HGB	PCT	0.141072	0.874176	0.100946	0.186796	0.165391
CEL-7_36725559	7	43396959	HGB	PLT	0.141072	0.542419	0.206353	0.21716	0.217735
CEL-7_36725559	7	43396959	HGB	RBC	0.141072	0.331061	0.251357	0.17988	0.212953
CEL-7_36725559	7	43396959	HGB	WBC	0.141072	0.622743	0.2738	0.280814	0.24298
CEL-7_36725559	7	43396959	LIC	LYM	0.474746	0.776208	0.429521	0.718975	0.524212
CEL-7_36725559	7	43396959	LIC	MCH	0.474746	0.524864	0.561989	0.685915	0.518042
CEL-7_36725559	7	43396959	LIC	MCV	0.474746	0.359938	0.702886	0.644406	0.475635
CEL-7_36725559	7	43396959	LIC	MON	0.474746	0.326228	0.620797	0.584963	0.442311
CEL-7_36725559	7	43396959	LIC	MPV	0.474746	0.446172	0.320426	0.496045	0.401686
CEL-7_36725559	7	43396959	LIC	NEU	0.474746	0.953774	0.394013	0.750961	0.526977
CEL-7_36725559	7	43396959	LIC	PCT	0.474746	0.874176	0.93712	0.929637	0.694859
CEL-7_36725559	7	43396959	LIC	PLT	0.474746	0.542419	0.49897	0.662631	0.503854
CEL-7_36725559	7	43396959	LIC	RBC	0.474746	0.331061	0.674282	0.610797	0.453855
CEL-7_36725559	7	43396959	LIC	WBC	0.474746	0.622743	0.405325	0.643785	0.485488
CEL-7_36725559	7	43396959	LYM	MCH	0.776208	0.524864	0.454776	0.760941	0.556333
CEL-7_36725559	7	43396959	LYM	MCV	0.776208	0.359938	0.803529	0.810376	0.564857
CEL-7_36725559	7	43396959	LYM	MON	0.776208	0.326228	0.378456	0.584103	0.428818
CEL-7_36725559	7	43396959	LYM	MPV	0.776208	0.446172	0.132124	0.404549	0.270312
CEL-7_36725559	7	43396959	LYM	NEU	0.776208	0.953774	0.518654	0.927404	0.703425
CEL-7_36725559	7	43396959	LYM	PCT	0.776208	0.874176	0.290249	0.776924	0.510416
CEL-7_36725559	7	43396959	LYM	PLT	0.776208	0.542419	0.138593	0.459675	0.289931
CEL-7_36725559	7	43396959	LYM	RBC	0.776208	0.331061	0.778313	0.780923	0.536314
CEL-7_36725559	7	43396959	LYM	WBC	0.776208	0.622743	0.922747	0.951514	0.754179
CEL-7_36725559	7	43396959	MCH	MCV	0.524864	0.359938	0.464106	0.56083	0.438712
CEL-7_36725559	7	43396959	MCH	MON	0.524864	0.326228	0.164755	0.30844	0.271734
CEL-7_36725559	7	43396959	MCH	MPV	0.524864	0.446172	0.0794661	0.240443	0.179313
CEL-7_36725559	7	43396959	MCH	NEU	0.524864	0.953774	0.187648	0.578845	0.362195
CEL-7_36725559	7	43396959	MCH	PCT	0.524864	0.874176	0.163711	0.521259	0.3276
CEL-7_36725559	7	43396959	MCH	PLT	0.524864	0.542419	0.0791327	0.270035	0.183085
CEL-7_36725559	7	43396959	MCH	RBC	0.524864	0.331061	0.859875	0.70344	0.492707
CEL-7_36725559	7	43396959	MCH	WBC	0.524864	0.622743	0.68815	0.810856	0.604324
CEL-7_36725559	7	43396959	MCV	MON	0.359938	0.326228	0.241915	0.309685	0.300683
CEL-7_36725559	7	43396959	MCV	MPV	0.359938	0.446172	0.111457	0.234753	0.214414
CEL-7_36725559	7	43396959	MCV	NEU	0.359938	0.953774	0.103805	0.352567	0.22288
CEL-7_36725559	7	43396959	MCV	PCT	0.359938	0.874176	0.312199	0.590633	0.421036
CEL-7_36725559	7	43396959	MCV	PLT	0.359938	0.542419	0.304896	0.464385	0.379667
CEL-7_36725559	7	43396959	MCV	RBC	0.359938	0.331061	0.302176	0.354625	0.329374
CEL-7_36725559	7	43396959	MCV	WBC	0.359938	0.622743	0.279792	0.476839	0.376973
CEL-7_36725559	7	43396959	MON	MPV	0.326228	0.446172	0.820594	0.642902	0.459752
CEL-7_36725559	7	43396959	MON	NEU	0.326228	0.953774	0.313461	0.588741	0.410734
CEL-7_36725559	7	43396959	MON	PCT	0.326228	0.874176	0.304201	0.558075	0.400183
CEL-7_36725559	7	43396959	MON	PLT	0.326228	0.542419	0.601547	0.611975	0.45653
CEL-7_36725559	7	43396959	MON	RBC	0.326228	0.331061	0.441634	0.413651	0.35927
CEL-7_36725559	7	43396959	MON	WBC	0.326228	0.622743	0.585635	0.64185	0.470316
CEL-7_36725559	7	43396959	MPV	NEU	0.446172	0.953774	0.348533	0.701452	0.487098
CEL-7_36725559	7	43396959	MPV	PCT	0.446172	0.874176	0.364738	0.69018	0.489643
CEL-7_36725559	7	43396959	MPV	PLT	0.446172	0.542419	0.478187	0.634394	0.485742
CEL-7_36725559	7	43396959	MPV	RBC	0.446172	0.331061	0.135336	0.251207	0.237138
CEL-7_36725559	7	43396959	MPV	WBC	0.446172	0.622743	0.0894714	0.286363	0.199683
CEL-7_36725559	7	43396959	NEU	PCT	0.953774	0.874176	0.696936	0.982153	0.827072
CEL-7_36725559	7	43396959	NEU	PLT	0.953774	0.542419	0.583011	0.879792	0.651142
CEL-7_36725559	7	43396959	NEU	RBC	0.953774	0.331061	0.126885	0.376314	0.251042
CEL-7_36725559	7	43396959	NEU	WBC	0.953774	0.622743	0.799393	0.960175	0.768204
CEL-7_36725559	7	43396959	PCT	PLT	0.874176	0.542419	0.531193	0.838593	0.616006
CEL-7_36725559	7	43396959	PCT	RBC	0.874176	0.331061	0.139023	0.377189	0.264141
CEL-7_36725559	7	43396959	PCT	WBC	0.874176	0.622743	0.240876	0.668133	0.434704
CEL-7_36725559	7	43396959	PLT	RBC	0.542419	0.331061	0.188011	0.341978	0.294608
CEL-7_36725559	7	43396959	PLT	WBC	0.542419	0.622743	0.0857651	0.313243	0.198555
CEL-7_36725559	7	43396959	RBC	WBC	0.331061	0.622743	0.469741	0.586871	0.4441
rs3680765	7	43511234	ALY	BAS	0.109111	0.242911	0.361957	0.15774	0.18698
rs3680765	7	43511234	ALY	HCT	0.109111	0.799975	0.234934	0.255131	0.204478
rs3680765	7	43511234	ALY	HGB	0.109111	0.208829	0.211871	0.0992361	0.160656
rs3680765	7	43511234	ALY	LIC	0.109111	0.527433	0.952336	0.445048	0.247709
rs3680765	7	43511234	ALY	LYM	0.109111	0.755086	0.0632049	0.10456	0.114021
rs3680765	7	43511234	ALY	MCH	0.109111	0.52255	0.126997	0.130847	0.158287
rs3680765	7	43511234	ALY	MCV	0.109111	0.327685	0.241507	0.147159	0.183404
rs3680765	7	43511234	ALY	MON	0.109111	0.241165	0.444877	0.179556	0.192811
rs3680765	7	43511234	ALY	MPV	0.109111	0.580139	0.89981	0.454	0.249999
rs3680765	7	43511234	ALY	NEU	0.109111	0.841595	0.956428	0.561268	0.263187
rs3680765	7	43511234	ALY	PCT	0.109111	0.745469	0.120078	0.159606	0.159284
rs3680765	7	43511234	ALY	PLT	0.109111	0.448027	0.710319	0.347454	0.234287
rs3680765	7	43511234	ALY	RBC	0.109111	0.473778	0.151278	0.137772	0.167729
rs3680765	7	43511234	ALY	WBC	0.109111	0.632718	0.0979769	0.124977	0.143185
rs3680765	7	43511234	BAS	HCT	0.242911	0.799975	0.54272	0.6095	0.416126
rs3680765	7	43511234	BAS	HGB	0.242911	0.208829	0.539503	0.303028	0.278839
rs3680765	7	43511234	BAS	LIC	0.242911	0.527433	0.791911	0.599197	0.412344
rs3680765	7	43511234	BAS	LYM	0.242911	0.755086	0.829131	0.70821	0.45132
rs3680765	7	43511234	BAS	MCH	0.242911	0.52255	0.182135	0.274252	0.260397
rs3680765	7	43511234	BAS	MCV	0.242911	0.327685	0.286365	0.271938	0.281413
rs3680765	7	43511234	BAS	MON	0.242911	0.241165	0.544539	0.331112	0.297039
rs3680765	7	43511234	BAS	MPV	0.242911	0.580139	0.523439	0.516703	0.387052
rs3680765	7	43511234	BAS	NEU	0.242911	0.841595	0.563249	0.633041	0.423707
rs3680765	7	43511234	BAS	PCT	0.242911	0.745469	0.864165	0.715908	0.45349
rs3680765	7	43511234	BAS	PLT	0.242911	0.448027	0.742561	0.539814	0.389841
rs3680765	7	43511234	BAS	RBC	0.242911	0.473778	0.448024	0.43108	0.354633
rs3680765	7	43511234	BAS	WBC	0.242911	0.632718	0.934495	0.692766	0.443307
rs3680765	7	43511234	HCT	HGB	0.799975	0.208829	0.429101	0.50956	0.358461
rs3680765	7	43511234	HCT	LIC	0.799975	0.527433	0.839834	0.912681	0.691766
rs3680765	7	43511234	HCT	LYM	0.799975	0.755086	0.956195	0.981632	0.828683
rs3680765	7	43511234	HCT	MCH	0.799975	0.52255	0.407381	0.738583	0.533956
rs3680765	7	43511234	HCT	MCV	0.799975	0.327685	0.612427	0.722789	0.50551
rs3680765	7	43511234	HCT	MON	0.799975	0.241165	0.365901	0.505742	0.369024
rs3680765	7	43511234	HCT	MPV	0.799975	0.580139	0.244869	0.629507	0.425075
rs3680765	7	43511234	HCT	NEU	0.799975	0.841595	0.181627	0.649245	0.377641
rs3680765	7	43511234	HCT	PCT	0.799975	0.745469	0.0607258	0.355764	0.157406
rs3680765	7	43511234	HCT	PLT	0.799975	0.448027	0.105895	0.365206	0.232102
rs3680765	7	43511234	HCT	RBC	0.799975	0.473778	0.715308	0.855906	0.63042
rs3680765	7	43511234	HCT	WBC	0.799975	0.632718	0.891931	0.953255	0.75917
rs3680765	7	43511234	HGB	LIC	0.208829	0.527433	0.970214	0.61302	0.388838
rs3680765	7	43511234	HGB	LYM	0.208829	0.755086	0.485482	0.526043	0.367072
rs3680765	7	43511234	HGB	MCH	0.208829	0.52255	0.736852	0.538528	0.372235
rs3680765	7	43511234	HGB	MCV	0.208829	0.327685	0.420427	0.311983	0.293575
rs3680765	7	43511234	HGB	MON	0.208829	0.241165	0.276696	0.200721	0.239058
rs3680765	7	43511234	HGB	MPV	0.208829	0.580139	0.185384	0.269534	0.251962
rs3680765	7	43511234	HGB	NEU	0.208829	0.841595	0.0778552	0.19841	0.159395
rs3680765	7	43511234	HGB	PCT	0.208829	0.745469	0.0514867	0.140054	0.117405
rs3680765	7	43511234	HGB	PLT	0.208829	0.448027	0.126315	0.180659	0.200839
rs3680765	7	43511234	HGB	RBC	0.208829	0.473778	0.364608	0.35499	0.311139
rs3680765	7	43511234	HGB	WBC	0.208829	0.632718	0.383819	0.427335	0.334281
rs3680765	7	43511234	LIC	LYM	0.527433	0.755086	0.432235	0.741456	0.542115
rs3680765	7	43511234	LIC	MCH	0.527433	0.52255	0.39612	0.618746	0.473623
rs3680765	7	43511234	LIC	MCV	0.527433	0.327685	0.515876	0.565189	0.435658
rs3680765	7	43511234	LIC	MON	0.527433	0.241165	0.422949	0.440773	0.356851
rs3680765	7	43511234	LIC	MPV	0.527433	0.580139	0.336719	0.603284	0.455268
rs3680765	7	43511234	LIC	NEU	0.527433	0.841595	0.423264	0.764609	0.550783
rs3680765	7	43511234	LIC	PCT	0.527433	0.745469	0.969466	0.926114	0.702756
rs3680765	7	43511234	LIC	PLT	0.527433	0.448027	0.508714	0.644637	0.49231
rs3680765	7	43511234	LIC	RBC	0.527433	0.473778	0.778655	0.77377	0.567008
rs3680765	7	43511234	LIC	WBC	0.527433	0.632718	0.41151	0.680632	0.507912
rs3680765	7	43511234	LYM	MCH	0.755086	0.52255	0.371569	0.698324	0.505959
rs3680765	7	43511234	LYM	MCV	0.755086	0.327685	0.862145	0.79748	0.541911
rs3680765	7	43511234	LYM	MON	0.755086	0.241165	0.428105	0.530651	0.384282
rs3680765	7	43511234	LYM	MPV	0.755086	0.580139	0.12313	0.441368	0.268587
rs3680765	7	43511234	LYM	NEU	0.755086	0.841595	0.558713	0.913054	0.697285
rs3680765	7	43511234	LYM	PCT	0.755086	0.745469	0.374774	0.794639	0.562423
rs3680765	7	43511234	LYM	PLT	0.755086	0.448027	0.165342	0.449776	0.312356
rs3680765	7	43511234	LYM	RBC	0.755086	0.473778	0.901553	0.893976	0.660176
rs3680765	7	43511234	LYM	WBC	0.755086	0.632718	0.888633	0.944078	0.744387
rs3680765	7	43511234	MCH	MCV	0.52255	0.327685	0.436882	0.520231	0.413545
rs3680765	7	43511234	MCH	MON	0.52255	0.241165	0.13689	0.229459	0.224461
rs3680765	7	43511234	MCH	MPV	0.52255	0.580139	0.092318	0.307012	0.207332
rs3680765	7	43511234	MCH	NEU	0.52255	0.841595	0.169678	0.5196	0.333503
rs3680765	7	43511234	MCH	PCT	0.52255	0.745469	0.145246	0.452445	0.295858
rs3680765	7	43511234	MCH	PLT	0.52255	0.448027	0.0659177	0.214065	0.155311
rs3680765	7	43511234	MCH	RBC	0.52255	0.473778	0.999893	0.834426	0.597075
rs3680765	7	43511234	MCH	WBC	0.52255	0.632718	0.63881	0.794942	0.592934
rs3680765	7	43511234	MCV	MON	0.327685	0.241165	0.203049	0.219354	0.24746
rs3680765	7	43511234	MCV	MPV	0.327685	0.580139	0.104106	0.249675	0.208609
rs3680765	7	43511234	MCV	NEU	0.327685	0.841595	0.092478	0.290726	0.199292
rs3680765	7	43511234	MCV	PCT	0.327685	0.745469	0.258806	0.478773	0.363326
rs3680765	7	43511234	MCV	PLT	0.327685	0.448027	0.272293	0.375853	0.334962
rs3680765	7	43511234	MCV	RBC	0.327685	0.473778	0.344726	0.439576	0.372058
rs3680765	7	43511234	MCV	WBC	0.327685	0.632718	0.303396	0.477562	0.378395
rs3680765	7	43511234	MON	MPV	0.241165	0.580139	0.683545	0.583556	0.409097
rs3680765	7	43511234	MON	NEU	0.241165	0.841595	0.238498	0.416919	0.314872
rs3680765	7	43511234	MON	PCT	0.241165	0.745469	0.392549	0.505676	0.373347
rs3680765	7	43511234	MON	PLT	0.241165	0.448027	0.737036	0.536066	0.387831
rs3680765	7	43511234	MON	RBC	0.241165	0.473778	0.408052	0.408644	0.344515
rs3680765	7	43511234	MON	WBC	0.241165	0.632718	0.770191	0.63854	0.427022
rs3680765	7	43511234	MPV	NEU	0.580139	0.841595	0.357302	0.745003	0.52533
rs3680765	7	43511234	MPV	PCT	0.580139	0.745469	0.383268	0.731358	0.5287
rs3680765	7	43511234	MPV	PLT	0.580139	0.448027	0.447456	0.635727	0.484607
rs3680765	7	43511234	MPV	RBC	0.580139	0.473778	0.150885	0.383518	0.286753
rs3680765	7	43511234	MPV	WBC	0.580139	0.632718	0.0947488	0.347766	0.216475
rs3680765	7	43511234	NEU	PCT	0.841595	0.745469	0.579505	0.917519	0.705009
rs3680765	7	43511234	NEU	PLT	0.841595	0.448027	0.679184	0.842552	0.613173
rs3680765	7	43511234	NEU	RBC	0.841595	0.473778	0.130963	0.433959	0.274358
rs3680765	7	43511234	NEU	WBC	0.841595	0.632718	0.872539	0.957268	0.766326
rs3680765	7	43511234	PCT	PLT	0.745469	0.448027	0.459333	0.710566	0.521692
rs3680765	7	43511234	PCT	RBC	0.745469	0.473778	0.0891695	0.328691	0.204545
rs3680765	7	43511234	PCT	WBC	0.745469	0.632718	0.340796	0.723128	0.512275
rs3680765	7	43511234	PLT	RBC	0.448027	0.473778	0.139843	0.317686	0.261015
rs3680765	7	43511234	PLT	WBC	0.448027	0.632718	0.129873	0.359058	0.26059
rs3680765	7	43511234	RBC	WBC	0.473778	0.632718	0.62096	0.762168	0.565869
rs13479238	7	43576041	ALY	BAS	0.188664	0.302594	0.379192	0.26363	0.266848
rs13479238	7	43576041	ALY	HCT	0.188664	0.95529	0.172864	0.326661	0.247278
rs13479238	7	43576041	ALY	HGB	0.188664	0.241623	0.16348	0.1334	0.192851
rs13479238	7	43576041	ALY	LIC	0.188664	0.642835	0.952893	0.634021	0.379484
rs13479238	7	43576041	ALY	LYM	0.188664	0.917045	0.0726628	0.187976	0.148861
rs13479238	7	43576041	ALY	MCH	0.188664	0.62486	0.0828057	0.159551	0.158084
rs13479238	7	43576041	ALY	MCV	0.188664	0.366773	0.207571	0.204604	0.233562
rs13479238	7	43576041	ALY	MON	0.188664	0.282841	0.475096	0.289706	0.274203
rs13479238	7	43576041	ALY	MPV	0.188664	0.89789	0.855429	0.69517	0.395614
rs13479238	7	43576041	ALY	NEU	0.188664	0.88801	0.778427	0.666652	0.389045
rs13479238	7	43576041	ALY	PCT	0.188664	0.449041	0.1141	0.158526	0.184144
rs13479238	7	43576041	ALY	PLT	0.188664	0.264748	0.822935	0.381651	0.291467
rs13479238	7	43576041	ALY	RBC	0.188664	0.6806	0.111357	0.204022	0.190478
rs13479238	7	43576041	ALY	WBC	0.188664	0.855005	0.0879656	0.203036	0.168179
rs13479238	7	43576041	BAS	HCT	0.302594	0.95529	0.745001	0.799892	0.526886
rs13479238	7	43576041	BAS	HGB	0.302594	0.241623	0.776848	0.453345	0.343615
rs13479238	7	43576041	BAS	LIC	0.302594	0.642835	0.969998	0.765727	0.509226
rs13479238	7	43576041	BAS	LYM	0.302594	0.917045	0.942232	0.84746	0.549801
rs13479238	7	43576041	BAS	MCH	0.302594	0.62486	0.217802	0.382045	0.315908
rs13479238	7	43576041	BAS	MCV	0.302594	0.366773	0.410509	0.403607	0.354307
rs13479238	7	43576041	BAS	MON	0.302594	0.282841	0.724988	0.474275	0.36498
rs13479238	7	43576041	BAS	MPV	0.302594	0.89789	0.485309	0.669629	0.463033
rs13479238	7	43576041	BAS	NEU	0.302594	0.88801	0.707343	0.767645	0.513294
rs13479238	7	43576041	BAS	PCT	0.302594	0.449041	0.877381	0.642395	0.449675
rs13479238	7	43576041	BAS	PLT	0.302594	0.264748	0.794287	0.480334	0.359673
rs13479238	7	43576041	BAS	RBC	0.302594	0.6806	0.639889	0.669476	0.473424
rs13479238	7	43576041	BAS	WBC	0.302594	0.855005	0.987933	0.842093	0.546792
rs13479238	7	43576041	HCT	HGB	0.95529	0.241623	0.571908	0.669939	0.43265
rs13479238	7	43576041	HCT	LIC	0.95529	0.642835	0.853752	0.972127	0.794973
rs13479238	7	43576041	HCT	LYM	0.95529	0.917045	0.852997	0.996682	0.906454
rs13479238	7	43576041	HCT	MCH	0.95529	0.62486	0.205343	0.64989	0.399092
rs13479238	7	43576041	HCT	MCV	0.95529	0.366773	0.686457	0.827433	0.573609
rs13479238	7	43576041	HCT	MON	0.95529	0.282841	0.225513	0.469934	0.332716
rs13479238	7	43576041	HCT	MPV	0.95529	0.89789	0.159438	0.679506	0.355764
rs13479238	7	43576041	HCT	NEU	0.95529	0.88801	0.176025	0.703277	0.381975
rs13479238	7	43576041	HCT	PCT	0.95529	0.449041	0.0550842	0.277851	0.140005
rs13479238	7	43576041	HCT	PLT	0.95529	0.264748	0.0820732	0.257019	0.176385
rs13479238	7	43576041	HCT	RBC	0.95529	0.6806	0.94529	0.986594	0.839402
rs13479238	7	43576041	HCT	WBC	0.95529	0.855005	0.959497	0.997988	0.920641
rs13479238	7	43576041	HGB	LIC	0.241623	0.642835	0.950971	0.70034	0.444718
rs13479238	7	43576041	HGB	LYM	0.241623	0.917045	0.685208	0.707766	0.448528
rs13479238	7	43576041	HGB	MCH	0.241623	0.62486	0.444295	0.493166	0.375479
rs13479238	7	43576041	HGB	MCV	0.241623	0.366773	0.467924	0.383496	0.333249
rs13479238	7	43576041	HGB	MON	0.241623	0.282841	0.203636	0.200554	0.23838
rs13479238	7	43576041	HGB	MPV	0.241623	0.89789	0.124044	0.300063	0.225325
rs13479238	7	43576041	HGB	NEU	0.241623	0.88801	0.0900293	0.246007	0.183236
rs13479238	7	43576041	HGB	PCT	0.241623	0.449041	0.0464116	0.102171	0.107481
rs13479238	7	43576041	HGB	PLT	0.241623	0.264748	0.0894299	0.111528	0.157086
rs13479238	7	43576041	HGB	RBC	0.241623	0.6806	0.480801	0.534241	0.390227
rs13479238	7	43576041	HGB	WBC	0.241623	0.855005	0.541693	0.625374	0.419326
rs13479238	7	43576041	LIC	LYM	0.642835	0.917045	0.67379	0.933252	0.726356
rs13479238	7	43576041	LIC	MCH	0.642835	0.62486	0.317446	0.660565	0.475729
rs13479238	7	43576041	LIC	MCV	0.642835	0.366773	0.534479	0.657374	0.487561
rs13479238	7	43576041	LIC	MON	0.642835	0.282841	0.294407	0.439621	0.353448
rs13479238	7	43576041	LIC	MPV	0.642835	0.89789	0.401718	0.818427	0.581548
rs13479238	7	43576041	LIC	NEU	0.642835	0.88801	0.544029	0.886056	0.663738
rs13479238	7	43576041	LIC	PCT	0.642835	0.449041	0.712741	0.788219	0.578524
rs13479238	7	43576041	LIC	PLT	0.642835	0.264748	0.783239	0.672573	0.45389
rs13479238	7	43576041	LIC	RBC	0.642835	0.6806	0.797153	0.909627	0.701039
rs13479238	7	43576041	LIC	WBC	0.642835	0.855005	0.717277	0.931975	0.72827
rs13479238	7	43576041	LYM	MCH	0.917045	0.62486	0.575977	0.898696	0.67766
rs13479238	7	43576041	LYM	MCV	0.917045	0.366773	0.693048	0.819742	0.570359
rs13479238	7	43576041	LYM	MON	0.917045	0.282841	0.332507	0.556556	0.393006
rs13479238	7	43576041	LYM	MPV	0.917045	0.89789	0.147426	0.647274	0.333807
rs13479238	7	43576041	LYM	NEU	0.917045	0.88801	0.504969	0.939002	0.714815
rs13479238	7	43576041	LYM	PCT	0.917045	0.449041	0.353354	0.696285	0.488007
rs13479238	7	43576041	LYM	PLT	0.917045	0.264748	0.158492	0.368007	0.268406
rs13479238	7	43576041	LYM	RBC	0.917045	0.6806	0.937644	0.982755	0.8273
rs13479238	7	43576041	LYM	WBC	0.917045	0.855005	0.942726	0.996326	0.903398
rs13479238	7	43576041	MCH	MCV	0.62486	0.366773	0.47668	0.618922	0.466949
rs13479238	7	43576041	MCH	MON	0.62486	0.282841	0.090847	0.219437	0.185834
rs13479238	7	43576041	MCH	MPV	0.62486	0.89789	0.0575105	0.33328	0.149237
rs13479238	7	43576041	MCH	NEU	0.62486	0.88801	0.185571	0.603127	0.369675
rs13479238	7	43576041	MCH	PCT	0.62486	0.449041	0.135066	0.364905	0.267115
rs13479238	7	43576041	MCH	PLT	0.62486	0.264748	0.0662032	0.171984	0.146466
rs13479238	7	43576041	MCH	RBC	0.62486	0.6806	0.743784	0.889933	0.679636
rs13479238	7	43576041	MCH	WBC	0.62486	0.855005	0.878434	0.958628	0.767591
rs13479238	7	43576041	MCV	MON	0.366773	0.282841	0.34441	0.353079	0.327312
rs13479238	7	43576041	MCV	MPV	0.366773	0.89789	0.0804511	0.297326	0.184387
rs13479238	7	43576041	MCV	NEU	0.366773	0.88801	0.146716	0.414058	0.281202
rs13479238	7	43576041	MCV	PCT	0.366773	0.449041	0.380027	0.476355	0.395526
rs13479238	7	43576041	MCV	PLT	0.366773	0.264748	0.358613	0.34801	0.322852
rs13479238	7	43576041	MCV	RBC	0.366773	0.6806	0.410566	0.601878	0.45239
rs13479238	7	43576041	MCV	WBC	0.366773	0.855005	0.250079	0.532161	0.379997
rs13479238	7	43576041	MON	MPV	0.282841	0.89789	0.632563	0.722964	0.48153
rs13479238	7	43576041	MON	NEU	0.282841	0.88801	0.250802	0.477903	0.346866
rs13479238	7	43576041	MON	PCT	0.282841	0.449041	0.223513	0.309569	0.293068
rs13479238	7	43576041	MON	PLT	0.282841	0.264748	0.543875	0.37972	0.327819
rs13479238	7	43576041	MON	RBC	0.282841	0.6806	0.37965	0.514381	0.392729
rs13479238	7	43576041	MON	WBC	0.282841	0.855005	0.591317	0.691581	0.469023
rs13479238	7	43576041	MPV	NEU	0.89789	0.88801	0.401008	0.892178	0.633774
rs13479238	7	43576041	MPV	PCT	0.89789	0.449041	0.360224	0.695783	0.490457
rs13479238	7	43576041	MPV	PLT	0.89789	0.264748	0.300473	0.508663	0.365009
rs13479238	7	43576041	MPV	RBC	0.89789	0.6806	0.106813	0.486508	0.251148
rs13479238	7	43576041	MPV	WBC	0.89789	0.855005	0.12737	0.589416	0.29602
rs13479238	7	43576041	NEU	PCT	0.88801	0.449041	0.390983	0.714908	0.50755
rs13479238	7	43576041	NEU	PLT	0.88801	0.264748	0.876694	0.788682	0.496365
rs13479238	7	43576041	NEU	RBC	0.88801	0.6806	0.151832	0.572707	0.326739
rs13479238	7	43576041	NEU	WBC	0.88801	0.855005	0.628379	0.960808	0.771785
rs13479238	7	43576041	PCT	PLT	0.449041	0.264748	0.270633	0.332731	0.309304
rs13479238	7	43576041	PCT	RBC	0.449041	0.6806	0.0892814	0.302502	0.201386
rs13479238	7	43576041	PCT	WBC	0.449041	0.855005	0.33204	0.660498	0.468147
rs13479238	7	43576041	PLT	RBC	0.264748	0.6806	0.113623	0.254881	0.213561
rs13479238	7	43576041	PLT	WBC	0.264748	0.855005	0.114927	0.294151	0.219814
rs13479238	7	43576041	RBC	WBC	0.6806	0.855005	0.672832	0.930796	0.727249
rs6222964	7	43641870	ALY	BAS	0.150847	0.297456	0.301484	0.196977	0.225429
rs6222964	7	43641870	ALY	HCT	0.150847	0.927798	0.166794	0.275843	0.218939
rs6222964	7	43641870	ALY	HGB	0.150847	0.256548	0.155429	0.115413	0.176877
rs6222964	7	43641870	ALY	LIC	0.150847	0.657404	0.931263	0.574378	0.325233
rs6222964	7	43641870	ALY	LYM	0.150847	0.887801	0.0657243	0.149038	0.130601
rs6222964	7	43641870	ALY	MCH	0.150847	0.6574	0.0892347	0.149566	0.154985
rs6222964	7	43641870	ALY	MCV	0.150847	0.387434	0.203353	0.181313	0.212346
rs6222964	7	43641870	ALY	MON	0.150847	0.308051	0.50683	0.277307	0.253197
rs6222964	7	43641870	ALY	MPV	0.150847	0.872768	0.915711	0.645414	0.338331
rs6222964	7	43641870	ALY	NEU	0.150847	0.87761	0.684434	0.569395	0.325036
rs6222964	7	43641870	ALY	PCT	0.150847	0.462309	0.113432	0.138832	0.170376
rs6222964	7	43641870	ALY	PLT	0.150847	0.281455	0.858129	0.356968	0.264375
rs6222964	7	43641870	ALY	RBC	0.150847	0.726478	0.106778	0.179508	0.172702
rs6222964	7	43641870	ALY	WBC	0.150847	0.82041	0.0777768	0.158085	0.14489
rs6222964	7	43641870	BAS	HCT	0.297456	0.927798	0.724793	0.780952	0.51552
rs6222964	7	43641870	BAS	HGB	0.297456	0.256548	0.746044	0.453895	0.348831
rs6222964	7	43641870	BAS	LIC	0.297456	0.657404	0.988733	0.772117	0.50896
rs6222964	7	43641870	BAS	LYM	0.297456	0.887801	0.920353	0.829984	0.53814
rs6222964	7	43641870	BAS	MCH	0.297456	0.6574	0.237091	0.407415	0.329642
rs6222964	7	43641870	BAS	MCV	0.297456	0.387434	0.421902	0.417906	0.360874
rs6222964	7	43641870	BAS	MON	0.297456	0.308051	0.828542	0.523949	0.383877
rs6222964	7	43641870	BAS	MPV	0.297456	0.872768	0.482873	0.65596	0.456027
rs6222964	7	43641870	BAS	NEU	0.297456	0.87761	0.68814	0.75278	0.503821
rs6222964	7	43641870	BAS	PCT	0.297456	0.462309	0.942391	0.664946	0.45551
rs6222964	7	43641870	BAS	PLT	0.297456	0.281455	0.83172	0.502352	0.369588
rs6222964	7	43641870	BAS	RBC	0.297456	0.726478	0.623328	0.675399	0.472989
rs6222964	7	43641870	BAS	WBC	0.297456	0.82041	0.968327	0.823105	0.53443
rs6222964	7	43641870	HCT	HGB	0.927798	0.256548	0.60249	0.692353	0.452113
rs6222964	7	43641870	HCT	LIC	0.927798	0.657404	0.946577	0.981597	0.820705
rs6222964	7	43641870	HCT	LYM	0.927798	0.887801	0.867828	0.995087	0.893788
rs6222964	7	43641870	HCT	MCH	0.927798	0.6574	0.190749	0.635825	0.382581
rs6222964	7	43641870	HCT	MCV	0.927798	0.387434	0.730203	0.848372	0.596613
rs6222964	7	43641870	HCT	MON	0.927798	0.308051	0.229384	0.487571	0.345481
rs6222964	7	43641870	HCT	MPV	0.927798	0.872768	0.163384	0.670539	0.359534
rs6222964	7	43641870	HCT	NEU	0.927798	0.87761	0.171375	0.684959	0.372557
rs6222964	7	43641870	HCT	PCT	0.927798	0.462309	0.0566688	0.282568	0.143628
rs6222964	7	43641870	HCT	PLT	0.927798	0.281455	0.0750207	0.248129	0.167034
rs6222964	7	43641870	HCT	RBC	0.927798	0.726478	0.982488	0.991406	0.864018
rs6222964	7	43641870	HCT	WBC	0.927798	0.82041	0.978211	0.996567	0.903887
rs6222964	7	43641870	HGB	LIC	0.256548	0.657404	0.945988	0.721118	0.463239
rs6222964	7	43641870	HGB	LYM	0.256548	0.887801	0.661451	0.705673	0.458988
rs6222964	7	43641870	HGB	MCH	0.256548	0.6574	0.405021	0.497621	0.380322
rs6222964	7	43641870	HGB	MCV	0.256548	0.387434	0.500709	0.423105	0.353934
rs6222964	7	43641870	HGB	MON	0.256548	0.308051	0.198076	0.215985	0.246049
rs6222964	7	43641870	HGB	MPV	0.256548	0.872768	0.125536	0.307791	0.2306
rs6222964	7	43641870	HGB	NEU	0.256548	0.87761	0.0814399	0.238267	0.173247
rs6222964	7	43641870	HGB	PCT	0.256548	0.462309	0.0474452	0.110277	0.110546
rs6222964	7	43641870	HGB	PLT	0.256548	0.281455	0.0791679	0.11147	0.149386
rs6222964	7	43641870	HGB	RBC	0.256548	0.726478	0.514248	0.584132	0.41557
rs6222964	7	43641870	HGB	WBC	0.256548	0.82041	0.515676	0.617177	0.425169
rs6222964	7	43641870	LIC	LYM	0.657404	0.887801	0.685638	0.934505	0.730637
rs6222964	7	43641870	LIC	MCH	0.657404	0.6574	0.363655	0.717072	0.517944
rs6222964	7	43641870	LIC	MCV	0.657404	0.387434	0.579004	0.699909	0.51464
rs6222964	7	43641870	LIC	MON	0.657404	0.308051	0.295459	0.465607	0.368011
rs6222964	7	43641870	LIC	MPV	0.657404	0.872768	0.384366	0.805904	0.569411
rs6222964	7	43641870	LIC	NEU	0.657404	0.87761	0.547952	0.889815	0.668811
rs6222964	7	43641870	LIC	PCT	0.657404	0.462309	0.71924	0.803674	0.591186
rs6222964	7	43641870	LIC	PLT	0.657404	0.281455	0.765448	0.68898	0.47018
rs6222964	7	43641870	LIC	RBC	0.657404	0.726478	0.763853	0.91815	0.713133
rs6222964	7	43641870	LIC	WBC	0.657404	0.82041	0.735932	0.93313	0.731911
rs6222964	7	43641870	LYM	MCH	0.887801	0.6574	0.582531	0.90464	0.687416
rs6222964	7	43641870	LYM	MCV	0.887801	0.387434	0.689311	0.823927	0.5816
rs6222964	7	43641870	LYM	MON	0.887801	0.308051	0.310901	0.552878	0.395306
rs6222964	7	43641870	LYM	MPV	0.887801	0.872768	0.152164	0.63941	0.339212
rs6222964	7	43641870	LYM	NEU	0.887801	0.87761	0.534184	0.940945	0.725014
rs6222964	7	43641870	LYM	PCT	0.887801	0.462309	0.366966	0.705605	0.498796
rs6222964	7	43641870	LYM	PLT	0.887801	0.281455	0.148457	0.360582	0.262805
rs6222964	7	43641870	LYM	RBC	0.887801	0.726478	0.920947	0.983977	0.835952
rs6222964	7	43641870	LYM	WBC	0.887801	0.82041	0.975103	0.994823	0.889993
rs6222964	7	43641870	MCH	MCV	0.6574	0.387434	0.511446	0.666342	0.495256
rs6222964	7	43641870	MCH	MON	0.6574	0.308051	0.106038	0.262353	0.211298
rs6222964	7	43641870	MCH	MPV	0.6574	0.872768	0.0561988	0.33315	0.146621
rs6222964	7	43641870	MCH	NEU	0.6574	0.87761	0.192697	0.623611	0.382161
rs6222964	7	43641870	MCH	PCT	0.6574	0.462309	0.144293	0.395369	0.282631
rs6222964	7	43641870	MCH	PLT	0.6574	0.281455	0.0652832	0.183217	0.147116
rs6222964	7	43641870	MCH	RBC	0.6574	0.726478	0.698912	0.900971	0.69309
rs6222964	7	43641870	MCH	WBC	0.6574	0.82041	0.873945	0.959208	0.772343
rs6222964	7	43641870	MCV	MON	0.387434	0.308051	0.325535	0.369979	0.33711
rs6222964	7	43641870	MCV	MPV	0.387434	0.872768	0.074718	0.289119	0.175331
rs6222964	7	43641870	MCV	NEU	0.387434	0.87761	0.137574	0.409367	0.272992
rs6222964	7	43641870	MCV	PCT	0.387434	0.462309	0.372065	0.491565	0.403668
rs6222964	7	43641870	MCV	PLT	0.387434	0.281455	0.358741	0.371383	0.336263
rs6222964	7	43641870	MCV	RBC	0.387434	0.726478	0.44376	0.654973	0.48301
rs6222964	7	43641870	MCV	WBC	0.387434	0.82041	0.24142	0.52665	0.377732
rs6222964	7	43641870	MON	MPV	0.308051	0.872768	0.580755	0.715313	0.490685
rs6222964	7	43641870	MON	NEU	0.308051	0.87761	0.262263	0.506832	0.365914
rs6222964	7	43641870	MON	PCT	0.308051	0.462309	0.250529	0.352804	0.319121
rs6222964	7	43641870	MON	PLT	0.308051	0.281455	0.611671	0.437489	0.355701
rs6222964	7	43641870	MON	RBC	0.308051	0.726478	0.393125	0.561718	0.418618
rs6222964	7	43641870	MON	WBC	0.308051	0.82041	0.597532	0.706314	0.488705
rs6222964	7	43641870	MPV	NEU	0.872768	0.87761	0.394897	0.880403	0.622724
rs6222964	7	43641870	MPV	PCT	0.872768	0.462309	0.444063	0.752094	0.539494
rs6222964	7	43641870	MPV	PLT	0.872768	0.281455	0.302947	0.518915	0.375016
rs6222964	7	43641870	MPV	RBC	0.872768	0.726478	0.109352	0.501294	0.257134
rs6222964	7	43641870	MPV	WBC	0.872768	0.82041	0.13451	0.58542	0.306151
rs6222964	7	43641870	NEU	PCT	0.87761	0.462309	0.439828	0.751022	0.538008
rs6222964	7	43641870	NEU	PLT	0.87761	0.281455	0.826831	0.786328	0.508314
rs6222964	7	43641870	NEU	RBC	0.87761	0.726478	0.14797	0.579971	0.323482
rs6222964	7	43641870	NEU	WBC	0.87761	0.82041	0.668689	0.961987	0.778448
rs6222964	7	43641870	PCT	PLT	0.462309	0.281455	0.288114	0.36271	0.326553
rs6222964	7	43641870	PCT	RBC	0.462309	0.726478	0.0881425	0.317188	0.201548
rs6222964	7	43641870	PCT	WBC	0.462309	0.82041	0.33943	0.663156	0.474078
rs6222964	7	43641870	PLT	RBC	0.281455	0.726478	0.108368	0.267357	0.211905
rs6222964	7	43641870	PLT	WBC	0.281455	0.82041	0.113745	0.295809	0.221182
rs6222964	7	43641870	RBC	WBC	0.726478	0.82041	0.649591	0.928852	0.725543
rs3676147	7	43907201	ALY	BAS	0.168904	0.294515	0.329914	0.222456	0.242973
rs3676147	7	43907201	ALY	HCT	0.168904	0.927402	0.197012	0.324882	0.248454
rs3676147	7	43907201	ALY	HGB	0.168904	0.246462	0.175939	0.131855	0.191549
rs3676147	7	43907201	ALY	LIC	0.168904	0.633419	0.937942	0.596273	0.350245
rs3676147	7	43907201	ALY	LYM	0.168904	0.907493	0.0629894	0.158403	0.131015
rs3676147	7	43907201	ALY	MCH	0.168904	0.654573	0.0810627	0.150827	0.151635
rs3676147	7	43907201	ALY	MCV	0.168904	0.384435	0.191156	0.186445	0.218133
rs3676147	7	43907201	ALY	MON	0.168904	0.308897	0.502325	0.295435	0.269092
rs3676147	7	43907201	ALY	MPV	0.168904	0.849261	0.876897	0.656877	0.364148
rs3676147	7	43907201	ALY	NEU	0.168904	0.92995	0.699192	0.620333	0.356038
rs3676147	7	43907201	ALY	PCT	0.168904	0.452055	0.120513	0.153472	0.182587
rs3676147	7	43907201	ALY	PLT	0.168904	0.278815	0.840802	0.373878	0.280466
rs3676147	7	43907201	ALY	RBC	0.168904	0.689642	0.114938	0.195683	0.186673
rs3676147	7	43907201	ALY	WBC	0.168904	0.844236	0.0752156	0.169663	0.147058
rs3676147	7	43907201	BAS	HCT	0.294515	0.927402	0.697533	0.768267	0.507844
rs3676147	7	43907201	BAS	HGB	0.294515	0.246462	0.714737	0.43248	0.338908
rs3676147	7	43907201	BAS	LIC	0.294515	0.633419	0.959906	0.751943	0.498677
rs3676147	7	43907201	BAS	LYM	0.294515	0.907493	0.925721	0.8343	0.537866
rs3676147	7	43907201	BAS	MCH	0.294515	0.654573	0.272306	0.435162	0.349021
rs3676147	7	43907201	BAS	MCV	0.294515	0.384435	0.444368	0.425545	0.363768
rs3676147	7	43907201	BAS	MON	0.294515	0.308897	0.846625	0.527587	0.383931
rs3676147	7	43907201	BAS	MPV	0.294515	0.849261	0.508822	0.660043	0.458839
rs3676147	7	43907201	BAS	NEU	0.294515	0.92995	0.736891	0.783264	0.514774
rs3676147	7	43907201	BAS	PCT	0.294515	0.452055	0.900434	0.643895	0.446554
rs3676147	7	43907201	BAS	PLT	0.294515	0.278815	0.802943	0.488956	0.364633
rs3676147	7	43907201	BAS	RBC	0.294515	0.689642	0.617313	0.65601	0.464011
rs3676147	7	43907201	BAS	WBC	0.294515	0.844236	0.982858	0.831309	0.535967
rs3676147	7	43907201	HCT	HGB	0.927402	0.246462	0.591854	0.676565	0.43954
rs3676147	7	43907201	HCT	LIC	0.927402	0.633419	0.812302	0.960828	0.771588
rs3676147	7	43907201	HCT	LYM	0.927402	0.907493	0.851759	0.9952	0.894385
rs3676147	7	43907201	HCT	MCH	0.927402	0.654573	0.220077	0.67318	0.419589
rs3676147	7	43907201	HCT	MCV	0.927402	0.384435	0.678883	0.828972	0.582241
rs3676147	7	43907201	HCT	MON	0.927402	0.308897	0.249288	0.508619	0.360273
rs3676147	7	43907201	HCT	MPV	0.927402	0.849261	0.177023	0.684733	0.379518
rs3676147	7	43907201	HCT	NEU	0.927402	0.92995	0.175317	0.706648	0.381798
rs3676147	7	43907201	HCT	PCT	0.927402	0.452055	0.0552993	0.274709	0.140359
rs3676147	7	43907201	HCT	PLT	0.927402	0.278815	0.0783636	0.253284	0.172157
rs3676147	7	43907201	HCT	RBC	0.927402	0.689642	0.956432	0.986249	0.839428
rs3676147	7	43907201	HCT	WBC	0.927402	0.844236	0.956821	0.996761	0.906917
rs3676147	7	43907201	HGB	LIC	0.246462	0.633419	0.903325	0.687814	0.444894
rs3676147	7	43907201	HGB	LYM	0.246462	0.907493	0.688202	0.711464	0.453691
rs3676147	7	43907201	HGB	MCH	0.246462	0.654573	0.444315	0.509544	0.382858
rs3676147	7	43907201	HGB	MCV	0.246462	0.384435	0.461666	0.394823	0.339954
rs3676147	7	43907201	HGB	MON	0.246462	0.308897	0.217797	0.223885	0.252394
rs3676147	7	43907201	HGB	MPV	0.246462	0.849261	0.13459	0.308191	0.236876
rs3676147	7	43907201	HGB	NEU	0.246462	0.92995	0.0858457	0.248787	0.178768
rs3676147	7	43907201	HGB	PCT	0.246462	0.452055	0.0468583	0.104744	0.108654
rs3676147	7	43907201	HGB	PLT	0.246462	0.278815	0.0824965	0.110836	0.151778
rs3676147	7	43907201	HGB	RBC	0.246462	0.689642	0.484968	0.54489	0.39633
rs3676147	7	43907201	HGB	WBC	0.246462	0.844236	0.541257	0.627079	0.423162
rs3676147	7	43907201	LIC	LYM	0.633419	0.907493	0.724734	0.941094	0.738827
rs3676147	7	43907201	LIC	MCH	0.633419	0.654573	0.311171	0.663739	0.474675
rs3676147	7	43907201	LIC	MCV	0.633419	0.384435	0.533413	0.665563	0.495485
rs3676147	7	43907201	LIC	MON	0.633419	0.308897	0.299162	0.460412	0.367704
rs3676147	7	43907201	LIC	MPV	0.633419	0.849261	0.414002	0.808371	0.580083
rs3676147	7	43907201	LIC	NEU	0.633419	0.92995	0.547429	0.893936	0.669526
rs3676147	7	43907201	LIC	PCT	0.633419	0.452055	0.778862	0.808722	0.591159
rs3676147	7	43907201	LIC	PLT	0.633419	0.278815	0.764692	0.676105	0.46346
rs3676147	7	43907201	LIC	RBC	0.633419	0.689642	0.816431	0.913906	0.705284
rs3676147	7	43907201	LIC	WBC	0.633419	0.844236	0.765347	0.93823	0.737131
rs3676147	7	43907201	LYM	MCH	0.907493	0.654573	0.560061	0.900305	0.679475
rs3676147	7	43907201	LYM	MCV	0.907493	0.384435	0.712446	0.835403	0.587455
rs3676147	7	43907201	LYM	MON	0.907493	0.308897	0.269268	0.522488	0.372531
rs3676147	7	43907201	LYM	MPV	0.907493	0.849261	0.145244	0.62545	0.327353
rs3676147	7	43907201	LYM	NEU	0.907493	0.92995	0.496478	0.942006	0.715743
rs3676147	7	43907201	LYM	PCT	0.907493	0.452055	0.357059	0.698081	0.490619
rs3676147	7	43907201	LYM	PLT	0.907493	0.278815	0.149467	0.364481	0.263644
rs3676147	7	43907201	LYM	RBC	0.907493	0.689642	0.94968	0.984028	0.832189
rs3676147	7	43907201	LYM	WBC	0.907493	0.844236	0.951597	0.995842	0.898929
rs3676147	7	43907201	MCH	MCV	0.654573	0.384435	0.51249	0.663625	0.493405
rs3676147	7	43907201	MCH	MON	0.654573	0.308897	0.0883248	0.234426	0.186487
rs3676147	7	43907201	MCH	MPV	0.654573	0.849261	0.059906	0.339327	0.154655
rs3676147	7	43907201	MCH	NEU	0.654573	0.92995	0.201481	0.650048	0.396495
rs3676147	7	43907201	MCH	PCT	0.654573	0.452055	0.150059	0.398043	0.288354
rs3676147	7	43907201	MCH	PLT	0.654573	0.278815	0.0699145	0.189771	0.1545
rs3676147	7	43907201	MCH	RBC	0.654573	0.689642	0.727929	0.897803	0.689417
rs3676147	7	43907201	MCH	WBC	0.654573	0.844236	0.842515	0.957551	0.769401
rs3676147	7	43907201	MCV	MON	0.384435	0.308897	0.275852	0.336162	0.317001
rs3676147	7	43907201	MCV	MPV	0.384435	0.849261	0.0781182	0.290734	0.180943
rs3676147	7	43907201	MCV	NEU	0.384435	0.92995	0.143106	0.429317	0.28131
rs3676147	7	43907201	MCV	PCT	0.384435	0.452055	0.388432	0.49471	0.406075
rs3676147	7	43907201	MCV	PLT	0.384435	0.278815	0.356654	0.366672	0.333643
rs3676147	7	43907201	MCV	RBC	0.384435	0.689642	0.414301	0.620375	0.46404
rs3676147	7	43907201	MCV	WBC	0.384435	0.844236	0.261415	0.552319	0.394163
rs3676147	7	43907201	MON	MPV	0.308897	0.849261	0.627952	0.729703	0.499393
rs3676147	7	43907201	MON	NEU	0.308897	0.92995	0.271451	0.530712	0.375162
rs3676147	7	43907201	MON	PCT	0.308897	0.452055	0.262455	0.358148	0.323987
rs3676147	7	43907201	MON	PLT	0.308897	0.278815	0.599369	0.431342	0.353259
rs3676147	7	43907201	MON	RBC	0.308897	0.689642	0.388109	0.545662	0.412999
rs3676147	7	43907201	MON	WBC	0.308897	0.844236	0.550446	0.692615	0.480882
rs3676147	7	43907201	MPV	NEU	0.849261	0.92995	0.385167	0.881628	0.618672
rs3676147	7	43907201	MPV	PCT	0.849261	0.452055	0.439425	0.73607	0.529538
rs3676147	7	43907201	MPV	PLT	0.849261	0.278815	0.302852	0.509653	0.37193
rs3676147	7	43907201	MPV	RBC	0.849261	0.689642	0.112885	0.489626	0.261185
rs3676147	7	43907201	MPV	WBC	0.849261	0.844236	0.124995	0.566526	0.28951
rs3676147	7	43907201	NEU	PCT	0.92995	0.452055	0.432161	0.755762	0.53558
rs3676147	7	43907201	NEU	PLT	0.92995	0.278815	0.840878	0.803016	0.512719
rs3676147	7	43907201	NEU	RBC	0.92995	0.689642	0.149046	0.583428	0.324861
rs3676147	7	43907201	NEU	WBC	0.92995	0.844236	0.613917	0.962127	0.771463
rs3676147	7	43907201	PCT	PLT	0.452055	0.278815	0.285837	0.354731	0.322677
rs3676147	7	43907201	PCT	RBC	0.452055	0.689642	0.0854651	0.298313	0.195276
rs3676147	7	43907201	PCT	WBC	0.452055	0.844236	0.329263	0.656609	0.466294
rs3676147	7	43907201	PLT	RBC	0.278815	0.689642	0.108539	0.257865	0.210527
rs3676147	7	43907201	PLT	WBC	0.278815	0.844236	0.110982	0.294873	0.217682
rs3676147	7	43907201	RBC	WBC	0.689642	0.844236	0.68596	0.934173	0.733077
rs3687031	7	44025637	ALY	BAS	0.323075	0.544568	0.782089	0.681164	0.483076
rs3687031	7	44025637	ALY	HCT	0.323075	0.258473	0.606679	0.427102	0.348333
rs3687031	7	44025637	ALY	HGB	0.323075	0.29047	0.301255	0.308826	0.30434
rs3687031	7	44025637	ALY	LIC	0.323075	0.309847	0.673224	0.494305	0.384219
rs3687031	7	44025637	ALY	LYM	0.323075	0.286064	0.0797058	0.132367	0.156763
rs3687031	7	44025637	ALY	MCH	0.323075	0.823102	0.0550687	0.20712	0.133515
rs3687031	7	44025637	ALY	MCV	0.323075	0.340346	0.639525	0.504788	0.394888
rs3687031	7	44025637	ALY	MON	0.323075	0.0765237	0.197137	0.0998921	0.141271
rs3687031	7	44025637	ALY	MPV	0.323075	0.639969	0.345448	0.508654	0.397213
rs3687031	7	44025637	ALY	NEU	0.323075	0.749961	0.680422	0.729913	0.508618
rs3687031	7	44025637	ALY	PCT	0.323075	0.755983	0.338906	0.54596	0.407127
rs3687031	7	44025637	ALY	PLT	0.323075	0.719576	0.605909	0.687505	0.488968
rs3687031	7	44025637	ALY	RBC	0.323075	0.19967	0.856966	0.447048	0.32361
rs3687031	7	44025637	ALY	WBC	0.323075	0.30598	0.097732	0.158471	0.180772
rs3687031	7	44025637	BAS	HCT	0.544568	0.258473	0.165088	0.27509	0.255047
rs3687031	7	44025637	BAS	HGB	0.544568	0.29047	0.110836	0.231766	0.20977
rs3687031	7	44025637	BAS	LIC	0.544568	0.309847	0.729302	0.650953	0.466209
rs3687031	7	44025637	BAS	LYM	0.544568	0.286064	0.693048	0.615762	0.442808
rs3687031	7	44025637	BAS	MCH	0.544568	0.823102	0.369524	0.731163	0.521067
rs3687031	7	44025637	BAS	MCV	0.544568	0.340346	0.037441	0.127155	0.0952889
rs3687031	7	44025637	BAS	MON	0.544568	0.0765237	0.332225	0.199895	0.167465
rs3687031	7	44025637	BAS	MPV	0.544568	0.639969	0.336802	0.638207	0.471106
rs3687031	7	44025637	BAS	NEU	0.544568	0.749961	0.89127	0.917738	0.699021
rs3687031	7	44025637	BAS	PCT	0.544568	0.755983	0.335003	0.681788	0.48827
rs3687031	7	44025637	BAS	PLT	0.544568	0.719576	0.976394	0.926776	0.705849
rs3687031	7	44025637	BAS	RBC	0.544568	0.19967	0.0723756	0.138353	0.145198
rs3687031	7	44025637	BAS	WBC	0.544568	0.30598	0.86813	0.694693	0.479509
rs3687031	7	44025637	HCT	HGB	0.258473	0.29047	0.245819	0.239222	0.263629
rs3687031	7	44025637	HCT	LIC	0.258473	0.309847	0.839798	0.493812	0.362011
rs3687031	7	44025637	HCT	LYM	0.258473	0.286064	0.81203	0.466426	0.348996
rs3687031	7	44025637	HCT	MCH	0.258473	0.823102	0.926708	0.777201	0.486785
rs3687031	7	44025637	HCT	MCV	0.258473	0.340346	0.543836	0.414318	0.346987
rs3687031	7	44025637	HCT	MON	0.258473	0.0765237	0.447641	0.149621	0.156489
rs3687031	7	44025637	HCT	MPV	0.258473	0.639969	0.324528	0.440274	0.352409
rs3687031	7	44025637	HCT	NEU	0.258473	0.749961	0.209647	0.379272	0.300836
rs3687031	7	44025637	HCT	PCT	0.258473	0.755983	0.441178	0.55644	0.402235
rs3687031	7	44025637	HCT	PLT	0.258473	0.719576	0.474427	0.562488	0.407255
rs3687031	7	44025637	HCT	RBC	0.258473	0.19967	0.281028	0.205865	0.241245
rs3687031	7	44025637	HCT	WBC	0.258473	0.30598	0.738351	0.459848	0.353297
rs3687031	7	44025637	HGB	LIC	0.29047	0.309847	0.795712	0.509318	0.378461
rs3687031	7	44025637	HGB	LYM	0.29047	0.286064	0.322577	0.29936	0.298851
rs3687031	7	44025637	HGB	MCH	0.29047	0.823102	0.289204	0.500618	0.369668
rs3687031	7	44025637	HGB	MCV	0.29047	0.340346	0.397606	0.372371	0.337233
rs3687031	7	44025637	HGB	MON	0.29047	0.0765237	0.705284	0.216184	0.167332
rs3687031	7	44025637	HGB	MPV	0.29047	0.639969	0.296822	0.446608	0.358239
rs3687031	7	44025637	HGB	NEU	0.29047	0.749961	0.187836	0.380702	0.297033
rs3687031	7	44025637	HGB	PCT	0.29047	0.755983	0.486868	0.613143	0.43992
rs3687031	7	44025637	HGB	PLT	0.29047	0.719576	0.551416	0.633292	0.451405
rs3687031	7	44025637	HGB	RBC	0.29047	0.19967	0.201187	0.179181	0.223523
rs3687031	7	44025637	HGB	WBC	0.29047	0.30598	0.312078	0.305413	0.302566
rs3687031	7	44025637	LIC	LYM	0.309847	0.286064	0.503183	0.398998	0.344413
rs3687031	7	44025637	LIC	MCH	0.309847	0.823102	0.339938	0.557908	0.406282
rs3687031	7	44025637	LIC	MCV	0.309847	0.340346	0.515528	0.443185	0.370126
rs3687031	7	44025637	LIC	MON	0.309847	0.0765237	0.13651	0.0749886	0.127007
rs3687031	7	44025637	LIC	MPV	0.309847	0.639969	0.89872	0.750664	0.508245
rs3687031	7	44025637	LIC	NEU	0.309847	0.749961	0.441497	0.602149	0.439508
rs3687031	7	44025637	LIC	PCT	0.309847	0.755983	0.827332	0.772721	0.520934
rs3687031	7	44025637	LIC	PLT	0.309847	0.719576	0.532073	0.641067	0.461784
rs3687031	7	44025637	LIC	RBC	0.309847	0.19967	0.851453	0.43595	0.318806
rs3687031	7	44025637	LIC	WBC	0.309847	0.30598	0.495957	0.410503	0.352448
rs3687031	7	44025637	LYM	MCH	0.286064	0.823102	0.644425	0.707603	0.479049
rs3687031	7	44025637	LYM	MCV	0.286064	0.340346	0.0923297	0.151127	0.173765
rs3687031	7	44025637	LYM	MON	0.286064	0.0765237	0.15161	0.0763321	0.129537
rs3687031	7	44025637	LYM	MPV	0.286064	0.639969	0.628241	0.63273	0.451125
rs3687031	7	44025637	LYM	NEU	0.286064	0.749961	0.289202	0.474258	0.362017
rs3687031	7	44025637	LYM	PCT	0.286064	0.755983	0.379531	0.543789	0.402504
rs3687031	7	44025637	LYM	PLT	0.286064	0.719576	0.244092	0.425245	0.333992
rs3687031	7	44025637	LYM	RBC	0.286064	0.19967	0.33049	0.242561	0.260196
rs3687031	7	44025637	LYM	WBC	0.286064	0.30598	0.338713	0.317462	0.308761
rs3687031	7	44025637	MCH	MCV	0.823102	0.340346	0.305329	0.554415	0.403863
rs3687031	7	44025637	MCH	MON	0.823102	0.0765237	0.149128	0.155567	0.142936
rs3687031	7	44025637	MCH	MPV	0.823102	0.639969	0.213205	0.626332	0.401724
rs3687031	7	44025637	MCH	NEU	0.823102	0.749961	0.211154	0.666507	0.41185
rs3687031	7	44025637	MCH	PCT	0.823102	0.755983	0.518079	0.89388	0.671456
rs3687031	7	44025637	MCH	PLT	0.823102	0.719576	0.172915	0.601688	0.357661
rs3687031	7	44025637	MCH	RBC	0.823102	0.19967	0.605226	0.59394	0.380931
rs3687031	7	44025637	MCH	WBC	0.823102	0.30598	0.850467	0.798517	0.530136
rs3687031	7	44025637	MCV	MON	0.340346	0.0765237	0.390272	0.163827	0.161565
rs3687031	7	44025637	MCV	MPV	0.340346	0.639969	0.125412	0.302697	0.240491
rs3687031	7	44025637	MCV	NEU	0.340346	0.749961	0.183987	0.410231	0.309063
rs3687031	7	44025637	MCV	PCT	0.340346	0.755983	0.69446	0.751365	0.52623
rs3687031	7	44025637	MCV	PLT	0.340346	0.719576	0.233311	0.454744	0.34827
rs3687031	7	44025637	MCV	RBC	0.340346	0.19967	0.332777	0.270652	0.273936
rs3687031	7	44025637	MCV	WBC	0.340346	0.30598	0.228912	0.279317	0.283691
rs3687031	7	44025637	MON	MPV	0.0765237	0.639969	0.719629	0.350369	0.187266
rs3687031	7	44025637	MON	NEU	0.0765237	0.749961	0.245027	0.201879	0.162316
rs3687031	7	44025637	MON	PCT	0.0765237	0.755983	0.993	0.455998	0.194835
rs3687031	7	44025637	MON	PLT	0.0765237	0.719576	0.666608	0.358463	0.187997
rs3687031	7	44025637	MON	RBC	0.0765237	0.19967	0.385018	0.113678	0.145114
rs3687031	7	44025637	MON	WBC	0.0765237	0.30598	0.46487	0.171298	0.162275
rs3687031	7	44025637	MPV	NEU	0.639969	0.749961	0.846185	0.936964	0.735699
rs3687031	7	44025637	MPV	PCT	0.639969	0.755983	0.276475	0.673508	0.461374
rs3687031	7	44025637	MPV	PLT	0.639969	0.719576	0.824441	0.925405	0.720249
rs3687031	7	44025637	MPV	RBC	0.639969	0.19967	0.0642943	0.142377	0.135597
rs3687031	7	44025637	MPV	WBC	0.639969	0.30598	0.721619	0.68836	0.482584
rs3687031	7	44025637	NEU	PCT	0.749961	0.755983	0.593358	0.902536	0.691004
rs3687031	7	44025637	NEU	PLT	0.749961	0.719576	0.688547	0.921529	0.718487
rs3687031	7	44025637	NEU	RBC	0.749961	0.19967	0.0910316	0.197936	0.173142
rs3687031	7	44025637	NEU	WBC	0.749961	0.30598	0.711889	0.727459	0.499476
rs3687031	7	44025637	PCT	PLT	0.755983	0.719576	0.559721	0.881832	0.666801
rs3687031	7	44025637	PCT	RBC	0.755983	0.19967	0.859891	0.665371	0.400321
rs3687031	7	44025637	PCT	WBC	0.755983	0.30598	0.459168	0.611392	0.443209
rs3687031	7	44025637	PLT	RBC	0.719576	0.19967	0.246881	0.351649	0.287123
rs3687031	7	44025637	PLT	WBC	0.719576	0.30598	0.442307	0.588343	0.433603
rs3687031	7	44025637	RBC	WBC	0.19967	0.30598	0.399902	0.283432	0.278369
rs13479239	7	44409244	ALY	BAS	0.716173	0.416927	0.433426	0.664576	0.491641
rs13479239	7	44409244	ALY	HCT	0.716173	0.808246	0.164313	0.582113	0.344057
rs13479239	7	44409244	ALY	HGB	0.716173	0.921669	0.227676	0.705007	0.436458
rs13479239	7	44409244	ALY	LIC	0.716173	0.548573	0.86056	0.90353	0.684735
rs13479239	7	44409244	ALY	LYM	0.716173	0.482338	0.29265	0.598236	0.435629
rs13479239	7	44409244	ALY	MCH	0.716173	0.915618	0.742597	0.963432	0.782249
rs13479239	7	44409244	ALY	MCV	0.716173	0.209698	0.993718	0.70312	0.418329
rs13479239	7	44409244	ALY	MON	0.716173	0.242963	0.288586	0.425111	0.334175
rs13479239	7	44409244	ALY	MPV	0.716173	0.411241	0.397898	0.637773	0.473098
rs13479239	7	44409244	ALY	NEU	0.716173	0.844257	0.453456	0.858495	0.626819
rs13479239	7	44409244	ALY	PCT	0.716173	0.501111	0.74684	0.853257	0.634135
rs13479239	7	44409244	ALY	PLT	0.716173	0.773182	0.266568	0.700155	0.465762
rs13479239	7	44409244	ALY	RBC	0.716173	0.821561	0.190461	0.625748	0.381489
rs13479239	7	44409244	ALY	WBC	0.716173	0.459141	0.489983	0.723752	0.534266
rs13479239	7	44409244	BAS	HCT	0.416927	0.808246	0.883407	0.87694	0.629231
rs13479239	7	44409244	BAS	HGB	0.416927	0.921669	0.620165	0.825178	0.588701
rs13479239	7	44409244	BAS	LIC	0.416927	0.548573	0.771609	0.748075	0.543734
rs13479239	7	44409244	BAS	LYM	0.416927	0.482338	0.871361	0.74619	0.533868
rs13479239	7	44409244	BAS	MCH	0.416927	0.915618	0.935396	0.914139	0.657935
rs13479239	7	44409244	BAS	MCV	0.416927	0.209698	0.252298	0.266631	0.269522
rs13479239	7	44409244	BAS	MON	0.416927	0.242963	0.466573	0.411635	0.346515
rs13479239	7	44409244	BAS	MPV	0.416927	0.411241	0.856814	0.698871	0.500227
rs13479239	7	44409244	BAS	NEU	0.416927	0.844257	0.798015	0.864017	0.620337
rs13479239	7	44409244	BAS	PCT	0.416927	0.501111	0.150785	0.328747	0.272084
rs13479239	7	44409244	BAS	PLT	0.416927	0.773182	0.0762765	0.284508	0.17855
rs13479239	7	44409244	BAS	RBC	0.416927	0.821561	0.635665	0.802678	0.578163
rs13479239	7	44409244	BAS	WBC	0.416927	0.459141	0.559207	0.613484	0.471348
rs13479239	7	44409244	HCT	HGB	0.808246	0.921669	0.929078	0.99368	0.882724
rs13479239	7	44409244	HCT	LIC	0.808246	0.548573	0.283458	0.656652	0.455372
rs13479239	7	44409244	HCT	LYM	0.808246	0.482338	0.3462	0.675936	0.48395
rs13479239	7	44409244	HCT	MCH	0.808246	0.915618	0.88888	0.991025	0.868453
rs13479239	7	44409244	HCT	MCV	0.808246	0.209698	0.820268	0.683957	0.415218
rs13479239	7	44409244	HCT	MON	0.808246	0.242963	0.211795	0.384121	0.297777
rs13479239	7	44409244	HCT	MPV	0.808246	0.411241	0.353555	0.638524	0.461728
rs13479239	7	44409244	HCT	NEU	0.808246	0.844257	0.680738	0.957236	0.771067
rs13479239	7	44409244	HCT	PCT	0.808246	0.501111	0.542021	0.804752	0.590812
rs13479239	7	44409244	HCT	PLT	0.808246	0.773182	0.45811	0.868294	0.636472
rs13479239	7	44409244	HCT	RBC	0.808246	0.821561	0.933977	0.987244	0.851032
rs13479239	7	44409244	HCT	WBC	0.808246	0.459141	0.542787	0.782757	0.570606
rs13479239	7	44409244	HGB	LIC	0.921669	0.548573	0.818186	0.939966	0.726372
rs13479239	7	44409244	HGB	LYM	0.921669	0.482338	0.263927	0.638098	0.431832
rs13479239	7	44409244	HGB	MCH	0.921669	0.915618	0.683206	0.981476	0.823987
rs13479239	7	44409244	HGB	MCV	0.921669	0.209698	0.746909	0.694137	0.417095
rs13479239	7	44409244	HGB	MON	0.921669	0.242963	0.363553	0.5417	0.377289
rs13479239	7	44409244	HGB	MPV	0.921669	0.411241	0.251551	0.582758	0.400428
rs13479239	7	44409244	HGB	NEU	0.921669	0.844257	0.853046	0.991537	0.871655
rs13479239	7	44409244	HGB	PCT	0.921669	0.501111	0.550705	0.840926	0.612694
rs13479239	7	44409244	HGB	PLT	0.921669	0.773182	0.399578	0.867087	0.61463
rs13479239	7	44409244	HGB	RBC	0.921669	0.821561	0.881857	0.991866	0.873069
rs13479239	7	44409244	HGB	WBC	0.921669	0.459141	0.328414	0.683863	0.475593
rs13479239	7	44409244	LIC	LYM	0.548573	0.482338	0.289932	0.52658	0.408428
rs13479239	7	44409244	LIC	MCH	0.548573	0.915618	0.99907	0.967121	0.766088
rs13479239	7	44409244	LIC	MCV	0.548573	0.209698	0.251885	0.313276	0.284044
rs13479239	7	44409244	LIC	MON	0.548573	0.242963	0.969498	0.664159	0.430403
rs13479239	7	44409244	LIC	MPV	0.548573	0.411241	0.817613	0.759762	0.547681
rs13479239	7	44409244	LIC	NEU	0.548573	0.844257	0.620505	0.869149	0.649495
rs13479239	7	44409244	LIC	PCT	0.548573	0.501111	0.0379883	0.166741	0.0995277
rs13479239	7	44409244	LIC	PLT	0.548573	0.773182	0.0332289	0.202169	0.0903327
rs13479239	7	44409244	LIC	RBC	0.548573	0.821561	0.780522	0.911281	0.694236
rs13479239	7	44409244	LIC	WBC	0.548573	0.459141	0.32593	0.543838	0.424386
rs13479239	7	44409244	LYM	MCH	0.482338	0.915618	0.79368	0.910596	0.677913
rs13479239	7	44409244	LYM	MCV	0.482338	0.209698	0.577204	0.459796	0.349875
rs13479239	7	44409244	LYM	MON	0.482338	0.242963	0.339331	0.374766	0.328369
rs13479239	7	44409244	LYM	MPV	0.482338	0.411241	0.771485	0.709893	0.517143
rs13479239	7	44409244	LYM	NEU	0.482338	0.844257	0.331747	0.676192	0.478312
rs13479239	7	44409244	LYM	PCT	0.482338	0.501111	0.851325	0.788257	0.572143
rs13479239	7	44409244	LYM	PLT	0.482338	0.773182	0.947114	0.912065	0.67836
rs13479239	7	44409244	LYM	RBC	0.482338	0.821561	0.40037	0.719612	0.518303
rs13479239	7	44409244	LYM	WBC	0.482338	0.459141	0.554226	0.650255	0.495415
rs13479239	7	44409244	MCH	MCV	0.915618	0.209698	0.439304	0.550808	0.368675
rs13479239	7	44409244	MCH	MON	0.915618	0.242963	0.872142	0.773023	0.472099
rs13479239	7	44409244	MCH	MPV	0.915618	0.411241	0.147957	0.448846	0.291757
rs13479239	7	44409244	MCH	NEU	0.915618	0.844257	0.819027	0.988657	0.857733
rs13479239	7	44409244	MCH	PCT	0.915618	0.501111	0.292547	0.674453	0.461114
rs13479239	7	44409244	MCH	PLT	0.915618	0.773182	0.0945192	0.49256	0.231386
rs13479239	7	44409244	MCH	RBC	0.915618	0.821561	0.819117	0.98678	0.849815
rs13479239	7	44409244	MCH	WBC	0.915618	0.459141	0.84498	0.91315	0.673613
rs13479239	7	44409244	MCV	MON	0.209698	0.242963	0.418137	0.261094	0.266048
rs13479239	7	44409244	MCV	MPV	0.209698	0.411241	0.0700765	0.11578	0.139726
rs13479239	7	44409244	MCV	NEU	0.209698	0.844257	0.184219	0.335321	0.263584
rs13479239	7	44409244	MCV	PCT	0.209698	0.501111	0.241669	0.289996	0.275173
rs13479239	7	44409244	MCV	PLT	0.209698	0.773182	0.11098	0.235516	0.199034
rs13479239	7	44409244	MCV	RBC	0.209698	0.821561	0.533403	0.573079	0.381645
rs13479239	7	44409244	MCV	WBC	0.209698	0.459141	0.360728	0.347497	0.308677
rs13479239	7	44409244	MON	MPV	0.242963	0.411241	0.661989	0.489731	0.372296
rs13479239	7	44409244	MON	NEU	0.242963	0.844257	0.320941	0.488582	0.356457
rs13479239	7	44409244	MON	PCT	0.242963	0.501111	0.12352	0.210619	0.21116
rs13479239	7	44409244	MON	PLT	0.242963	0.773182	0.0877325	0.223042	0.178492
rs13479239	7	44409244	MON	RBC	0.242963	0.821561	0.275485	0.445821	0.334709
rs13479239	7	44409244	MON	WBC	0.242963	0.459141	0.479833	0.439614	0.358086
rs13479239	7	44409244	MPV	NEU	0.411241	0.844257	0.447532	0.714	0.512767
rs13479239	7	44409244	MPV	PCT	0.411241	0.501111	0.153131	0.329069	0.273783
rs13479239	7	44409244	MPV	PLT	0.411241	0.773182	0.469965	0.703474	0.512572
rs13479239	7	44409244	MPV	RBC	0.411241	0.821561	0.137043	0.407126	0.274077
rs13479239	7	44409244	MPV	WBC	0.411241	0.459141	0.768297	0.695466	0.507509
rs13479239	7	44409244	NEU	PCT	0.844257	0.501111	0.238451	0.597679	0.406848
rs13479239	7	44409244	NEU	PLT	0.844257	0.773182	0.131127	0.554598	0.296911
rs13479239	7	44409244	NEU	RBC	0.844257	0.821561	0.874713	0.985635	0.846286
rs13479239	7	44409244	NEU	WBC	0.844257	0.459141	0.663552	0.843591	0.61608
rs13479239	7	44409244	PCT	PLT	0.501111	0.773182	0.911105	0.911954	0.683918
rs13479239	7	44409244	PCT	RBC	0.501111	0.821561	0.341898	0.687307	0.488789
rs13479239	7	44409244	PCT	WBC	0.501111	0.459141	0.81719	0.764803	0.555838
rs13479239	7	44409244	PLT	RBC	0.773182	0.821561	0.136529	0.557995	0.305033
rs13479239	7	44409244	PLT	WBC	0.773182	0.459141	0.684462	0.82992	0.608231
rs13479239	7	44409244	RBC	WBC	0.821561	0.459141	0.453614	0.739853	0.535744
rs3090660	7	44508304	ALY	BAS	0.520156	0.841614	0.89802	0.931494	0.710185
rs3090660	7	44508304	ALY	HCT	0.520156	0.237997	0.486557	0.467186	0.366771
rs3090660	7	44508304	ALY	HGB	0.520156	0.273274	0.325038	0.40666	0.346484
rs3090660	7	44508304	ALY	LIC	0.520156	0.321717	0.919405	0.711344	0.490318
rs3090660	7	44508304	ALY	LYM	0.520156	0.287751	0.0726258	0.17115	0.15652
rs3090660	7	44508304	ALY	MCH	0.520156	0.850609	0.134569	0.464438	0.284921
rs3090660	7	44508304	ALY	MCV	0.520156	0.370068	0.771655	0.701854	0.506704
rs3090660	7	44508304	ALY	MON	0.520156	0.076889	0.213266	0.145966	0.152927
rs3090660	7	44508304	ALY	MPV	0.520156	0.582626	0.393974	0.642803	0.485665
rs3090660	7	44508304	ALY	NEU	0.520156	0.766502	0.987621	0.931772	0.707604
rs3090660	7	44508304	ALY	PCT	0.520156	0.326363	0.48977	0.547103	0.426843
rs3090660	7	44508304	ALY	PLT	0.520156	0.342296	0.972121	0.74291	0.510845
rs3090660	7	44508304	ALY	RBC	0.520156	0.155636	0.714249	0.45753	0.307761
rs3090660	7	44508304	ALY	WBC	0.520156	0.30509	0.0878813	0.200824	0.18095
rs3090660	7	44508304	BAS	HCT	0.841614	0.237997	0.185007	0.360373	0.277903
rs3090660	7	44508304	BAS	HGB	0.841614	0.273274	0.142378	0.336092	0.252715
rs3090660	7	44508304	BAS	LIC	0.841614	0.321717	0.704229	0.768485	0.524796
rs3090660	7	44508304	BAS	LYM	0.841614	0.287751	0.490191	0.641253	0.447531
rs3090660	7	44508304	BAS	MCH	0.841614	0.850609	0.191569	0.680265	0.395577
rs3090660	7	44508304	BAS	MCV	0.841614	0.370068	0.0579625	0.235992	0.141891
rs3090660	7	44508304	BAS	MON	0.841614	0.076889	0.315214	0.254308	0.172747
rs3090660	7	44508304	BAS	MPV	0.841614	0.582626	0.357244	0.746102	0.525968
rs3090660	7	44508304	BAS	NEU	0.841614	0.766502	0.725142	0.95819	0.774821
rs3090660	7	44508304	BAS	PCT	0.841614	0.326363	0.26278	0.51127	0.372313
rs3090660	7	44508304	BAS	PLT	0.841614	0.342296	0.856003	0.833499	0.568412
rs3090660	7	44508304	BAS	RBC	0.841614	0.155636	0.0986282	0.19128	0.16899
rs3090660	7	44508304	BAS	WBC	0.841614	0.30509	0.648497	0.732581	0.499339
rs3090660	7	44508304	HCT	HGB	0.237997	0.273274	0.259804	0.226529	0.256188
rs3090660	7	44508304	HCT	LIC	0.237997	0.321717	0.650162	0.423164	0.339054
rs3090660	7	44508304	HCT	LYM	0.237997	0.287751	0.649791	0.398514	0.325524
rs3090660	7	44508304	HCT	MCH	0.237997	0.850609	0.553337	0.625641	0.417561
rs3090660	7	44508304	HCT	MCV	0.237997	0.370068	0.413181	0.356735	0.321744
rs3090660	7	44508304	HCT	MON	0.237997	0.076889	0.607073	0.173579	0.159111
rs3090660	7	44508304	HCT	MPV	0.237997	0.582626	0.330316	0.404764	0.335364
rs3090660	7	44508304	HCT	NEU	0.237997	0.766502	0.184085	0.340942	0.274257
rs3090660	7	44508304	HCT	PCT	0.237997	0.326363	0.255594	0.250151	0.268378
rs3090660	7	44508304	HCT	PLT	0.237997	0.342296	0.556978	0.402722	0.336376
rs3090660	7	44508304	HCT	RBC	0.237997	0.155636	0.221414	0.142212	0.198106
rs3090660	7	44508304	HCT	WBC	0.237997	0.30509	0.575219	0.385009	0.325453
rs3090660	7	44508304	HGB	LIC	0.273274	0.321717	0.654811	0.4565	0.361672
rs3090660	7	44508304	HGB	LYM	0.273274	0.287751	0.223535	0.232139	0.25844
rs3090660	7	44508304	HGB	MCH	0.273274	0.850609	0.165053	0.367406	0.275391
rs3090660	7	44508304	HGB	MCV	0.273274	0.370068	0.298925	0.321048	0.30906
rs3090660	7	44508304	HGB	MON	0.273274	0.076889	0.790249	0.224082	0.167313
rs3090660	7	44508304	HGB	MPV	0.273274	0.582626	0.285651	0.403228	0.337972
rs3090660	7	44508304	HGB	NEU	0.273274	0.766502	0.166966	0.348861	0.273892
rs3090660	7	44508304	HGB	PCT	0.273274	0.326363	0.442301	0.373102	0.333915
rs3090660	7	44508304	HGB	PLT	0.273274	0.342296	0.518149	0.417201	0.352496
rs3090660	7	44508304	HGB	RBC	0.273274	0.155636	0.184285	0.137979	0.193412
rs3090660	7	44508304	HGB	WBC	0.273274	0.30509	0.220867	0.238892	0.261674
rs3090660	7	44508304	LIC	LYM	0.321717	0.287751	0.468682	0.393084	0.344147
rs3090660	7	44508304	LIC	MCH	0.321717	0.850609	0.411964	0.627355	0.447004
rs3090660	7	44508304	LIC	MCV	0.321717	0.370068	0.66696	0.535331	0.410404
rs3090660	7	44508304	LIC	MON	0.321717	0.076889	0.148731	0.0820937	0.131362
rs3090660	7	44508304	LIC	MPV	0.321717	0.582626	0.902594	0.736832	0.50568
rs3090660	7	44508304	LIC	NEU	0.321717	0.766502	0.388171	0.583796	0.429238
rs3090660	7	44508304	LIC	PCT	0.321717	0.326363	0.393152	0.382542	0.344197
rs3090660	7	44508304	LIC	PLT	0.321717	0.342296	0.227193	0.287449	0.287596
rs3090660	7	44508304	LIC	RBC	0.321717	0.155636	0.930977	0.408602	0.282813
rs3090660	7	44508304	LIC	WBC	0.321717	0.30509	0.462393	0.402773	0.35093
rs3090660	7	44508304	LYM	MCH	0.287751	0.850609	0.993769	0.830174	0.530304
rs3090660	7	44508304	LYM	MCV	0.287751	0.370068	0.0838781	0.15049	0.16575
rs3090660	7	44508304	LYM	MON	0.287751	0.076889	0.175661	0.0853196	0.135295
rs3090660	7	44508304	LYM	MPV	0.287751	0.582626	0.547162	0.572616	0.427398
rs3090660	7	44508304	LYM	NEU	0.287751	0.766502	0.177278	0.371286	0.287888
rs3090660	7	44508304	LYM	PCT	0.287751	0.326363	0.438988	0.382269	0.340241
rs3090660	7	44508304	LYM	PLT	0.287751	0.342296	0.359065	0.351063	0.326737
rs3090660	7	44508304	LYM	RBC	0.287751	0.155636	0.252071	0.175392	0.216331
rs3090660	7	44508304	LYM	WBC	0.287751	0.30509	0.346929	0.322433	0.311352
rs3090660	7	44508304	MCH	MCV	0.850609	0.370068	0.449032	0.68844	0.491413
rs3090660	7	44508304	MCH	MON	0.850609	0.076889	0.194047	0.189118	0.155161
rs3090660	7	44508304	MCH	MPV	0.850609	0.582626	0.121005	0.466138	0.26891
rs3090660	7	44508304	MCH	NEU	0.850609	0.766502	0.174458	0.629749	0.365306
rs3090660	7	44508304	MCH	PCT	0.850609	0.326363	0.60413	0.734497	0.508908
rs3090660	7	44508304	MCH	PLT	0.850609	0.342296	0.159896	0.408322	0.289823
rs3090660	7	44508304	MCH	RBC	0.850609	0.155636	0.500689	0.490248	0.312561
rs3090660	7	44508304	MCH	WBC	0.850609	0.30509	0.901281	0.820576	0.539289
rs3090660	7	44508304	MCV	MON	0.370068	0.076889	0.399677	0.176232	0.164745
rs3090660	7	44508304	MCV	MPV	0.370068	0.582626	0.084869	0.237968	0.185169
rs3090660	7	44508304	MCV	NEU	0.370068	0.766502	0.181686	0.430972	0.31543
rs3090660	7	44508304	MCV	PCT	0.370068	0.326363	0.467932	0.452179	0.379586
rs3090660	7	44508304	MCV	PLT	0.370068	0.342296	0.16503	0.258125	0.25678
rs3090660	7	44508304	MCV	RBC	0.370068	0.155636	0.300806	0.23007	0.240928
rs3090660	7	44508304	MCV	WBC	0.370068	0.30509	0.150684	0.22749	0.237787
rs3090660	7	44508304	MON	MPV	0.076889	0.582626	0.668444	0.319296	0.184978
rs3090660	7	44508304	MON	NEU	0.076889	0.766502	0.153802	0.151959	0.144146
rs3090660	7	44508304	MON	PCT	0.076889	0.326363	0.759695	0.244027	0.172551
rs3090660	7	44508304	MON	PLT	0.076889	0.342296	0.855955	0.270028	0.175485
rs3090660	7	44508304	MON	RBC	0.076889	0.155636	0.508801	0.116373	0.14021
rs3090660	7	44508304	MON	WBC	0.076889	0.30509	0.430738	0.163193	0.161246
rs3090660	7	44508304	MPV	NEU	0.582626	0.766502	0.801706	0.914639	0.70285
rs3090660	7	44508304	MPV	PCT	0.582626	0.326363	0.241615	0.405428	0.336351
rs3090660	7	44508304	MPV	PLT	0.582626	0.342296	0.755491	0.705697	0.503232
rs3090660	7	44508304	MPV	RBC	0.582626	0.155636	0.0740861	0.124402	0.138636
rs3090660	7	44508304	MPV	WBC	0.582626	0.30509	0.593037	0.609378	0.44908
rs3090660	7	44508304	NEU	PCT	0.766502	0.326363	0.431985	0.61601	0.44886
rs3090660	7	44508304	NEU	PLT	0.766502	0.342296	0.577709	0.707314	0.503605
rs3090660	7	44508304	NEU	RBC	0.766502	0.155636	0.121761	0.206061	0.188174
rs3090660	7	44508304	NEU	WBC	0.766502	0.30509	0.547121	0.661482	0.468012
rs3090660	7	44508304	PCT	PLT	0.326363	0.342296	0.104069	0.178758	0.192376
rs3090660	7	44508304	PCT	RBC	0.326363	0.155636	0.793549	0.377567	0.279083
rs3090660	7	44508304	PCT	WBC	0.326363	0.30509	0.485648	0.416688	0.357105
rs3090660	7	44508304	PLT	RBC	0.342296	0.155636	0.251283	0.195669	0.225119
rs3090660	7	44508304	PLT	WBC	0.342296	0.30509	0.424683	0.397787	0.350719
rs3090660	7	44508304	RBC	WBC	0.155636	0.30509	0.222665	0.16809	0.211357
CEL-7_37926981	7	44639433	ALY	BAS	0.0918643	0.297317	0.0979439	0.0654583	0.122654
CEL-7_37926981	7	44639433	ALY	HCT	0.0918643	0.535551	0.899804	0.397391	0.216385
CEL-7_37926981	7	44639433	ALY	HGB	0.0918643	0.665983	0.646165	0.373547	0.215289
CEL-7_37926981	7	44639433	ALY	LIC	0.0918643	0.744285	0.563592	0.368299	0.214232
CEL-7_37926981	7	44639433	ALY	LYM	0.0918643	0.669705	0.0326068	0.053167	0.0696908
CEL-7_37926981	7	44639433	ALY	MCH	0.0918643	0.788211	0.064385	0.096866	0.108359
CEL-7_37926981	7	44639433	ALY	MCV	0.0918643	0.491019	0.510931	0.273738	0.201621
CEL-7_37926981	7	44639433	ALY	MON	0.0918643	0.496404	0.0402152	0.0497985	0.0794358
CEL-7_37926981	7	44639433	ALY	MPV	0.0918643	0.261256	0.778664	0.241067	0.187529
CEL-7_37926981	7	44639433	ALY	NEU	0.0918643	0.903326	0.159653	0.19438	0.164328
CEL-7_37926981	7	44639433	ALY	PCT	0.0918643	0.440427	0.194965	0.13857	0.164066
CEL-7_37926981	7	44639433	ALY	PLT	0.0918643	0.196903	0.358191	0.121391	0.159948
CEL-7_37926981	7	44639433	ALY	RBC	0.0918643	0.950578	0.769077	0.493455	0.226623
CEL-7_37926981	7	44639433	ALY	WBC	0.0918643	0.687063	0.0138521	0.0287099	0.0354895
CEL-7_37926981	7	44639433	BAS	HCT	0.297317	0.535551	0.178317	0.309603	0.276787
CEL-7_37926981	7	44639433	BAS	HGB	0.297317	0.665983	0.154162	0.32285	0.264279
CEL-7_37926981	7	44639433	BAS	LIC	0.297317	0.744285	0.954672	0.795003	0.521335
CEL-7_37926981	7	44639433	BAS	LYM	0.297317	0.669705	0.798182	0.720078	0.491042
CEL-7_37926981	7	44639433	BAS	MCH	0.297317	0.788211	0.112036	0.295748	0.221274
CEL-7_37926981	7	44639433	BAS	MCV	0.297317	0.491019	0.121387	0.233308	0.219972
CEL-7_37926981	7	44639433	BAS	MON	0.297317	0.496404	0.843534	0.654095	0.457081
CEL-7_37926981	7	44639433	BAS	MPV	0.297317	0.261256	0.240763	0.241174	0.264445
CEL-7_37926981	7	44639433	BAS	NEU	0.297317	0.903326	0.972496	0.847212	0.545583
CEL-7_37926981	7	44639433	BAS	PCT	0.297317	0.440427	0.977987	0.661732	0.450691
CEL-7_37926981	7	44639433	BAS	PLT	0.297317	0.196903	0.727733	0.389201	0.305618
CEL-7_37926981	7	44639433	BAS	RBC	0.297317	0.950578	0.114837	0.334392	0.228599
CEL-7_37926981	7	44639433	BAS	WBC	0.297317	0.687063	0.78925	0.723929	0.492942
CEL-7_37926981	7	44639433	HCT	HGB	0.535551	0.665983	0.914038	0.896185	0.67222
CEL-7_37926981	7	44639433	HCT	LIC	0.535551	0.744285	0.636769	0.840428	0.627453
CEL-7_37926981	7	44639433	HCT	LYM	0.535551	0.669705	0.691028	0.834716	0.624018
CEL-7_37926981	7	44639433	HCT	MCH	0.535551	0.788211	0.297545	0.656483	0.461768
CEL-7_37926981	7	44639433	HCT	MCV	0.535551	0.491019	0.6442	0.737178	0.54984
CEL-7_37926981	7	44639433	HCT	MON	0.535551	0.496404	0.606451	0.72393	0.542431
CEL-7_37926981	7	44639433	HCT	MPV	0.535551	0.261256	0.324398	0.402789	0.341782
CEL-7_37926981	7	44639433	HCT	NEU	0.535551	0.903326	0.331531	0.722531	0.500788
CEL-7_37926981	7	44639433	HCT	PCT	0.535551	0.440427	0.111398	0.295881	0.228753
CEL-7_37926981	7	44639433	HCT	PLT	0.535551	0.196903	0.177906	0.241641	0.238724
CEL-7_37926981	7	44639433	HCT	RBC	0.535551	0.950578	0.668074	0.904707	0.679337
CEL-7_37926981	7	44639433	HCT	WBC	0.535551	0.687063	0.814613	0.878438	0.659299
CEL-7_37926981	7	44639433	HGB	LIC	0.665983	0.744285	0.989219	0.9643	0.778006
CEL-7_37926981	7	44639433	HGB	LYM	0.665983	0.669705	0.96789	0.946648	0.744803
CEL-7_37926981	7	44639433	HGB	MCH	0.665983	0.788211	0.553499	0.871594	0.655462
CEL-7_37926981	7	44639433	HGB	MCV	0.665983	0.491019	0.376166	0.65085	0.484143
CEL-7_37926981	7	44639433	HGB	MON	0.665983	0.496404	0.920198	0.881644	0.651784
CEL-7_37926981	7	44639433	HGB	MPV	0.665983	0.261256	0.228374	0.374603	0.309024
CEL-7_37926981	7	44639433	HGB	NEU	0.665983	0.903326	0.316333	0.767973	0.51995
CEL-7_37926981	7	44639433	HGB	PCT	0.665983	0.440427	0.136789	0.376612	0.270695
CEL-7_37926981	7	44639433	HGB	PLT	0.665983	0.196903	0.193886	0.290199	0.255584
CEL-7_37926981	7	44639433	HGB	RBC	0.665983	0.950578	0.82039	0.971086	0.795236
CEL-7_37926981	7	44639433	HGB	WBC	0.665983	0.687063	0.833899	0.926295	0.721814
CEL-7_37926981	7	44639433	LIC	LYM	0.744285	0.669705	0.600184	0.878016	0.666234
CEL-7_37926981	7	44639433	LIC	MCH	0.744285	0.788211	0.241965	0.68959	0.444768
CEL-7_37926981	7	44639433	LIC	MCV	0.744285	0.491019	0.883988	0.894319	0.664984
CEL-7_37926981	7	44639433	LIC	MON	0.744285	0.496404	0.427291	0.718278	0.526465
CEL-7_37926981	7	44639433	LIC	MPV	0.744285	0.261256	0.389843	0.523564	0.387779
CEL-7_37926981	7	44639433	LIC	NEU	0.744285	0.903326	0.655006	0.949642	0.754282
CEL-7_37926981	7	44639433	LIC	PCT	0.744285	0.440427	0.299029	0.590066	0.431143
CEL-7_37926981	7	44639433	LIC	PLT	0.744285	0.196903	0.644608	0.580329	0.376245
CEL-7_37926981	7	44639433	LIC	RBC	0.744285	0.950578	0.677839	0.96148	0.775026
CEL-7_37926981	7	44639433	LIC	WBC	0.744285	0.687063	0.630339	0.893856	0.684074
CEL-7_37926981	7	44639433	LYM	MCH	0.669705	0.788211	0.949522	0.96698	0.786359
CEL-7_37926981	7	44639433	LYM	MCV	0.669705	0.491019	0.223904	0.51624	0.375189
CEL-7_37926981	7	44639433	LYM	MON	0.669705	0.496404	0.189924	0.47846	0.34196
CEL-7_37926981	7	44639433	LYM	MPV	0.669705	0.261256	0.370661	0.484934	0.374123
CEL-7_37926981	7	44639433	LYM	NEU	0.669705	0.903326	0.589602	0.913929	0.69828
CEL-7_37926981	7	44639433	LYM	PCT	0.669705	0.440427	0.197636	0.459442	0.34
CEL-7_37926981	7	44639433	LYM	PLT	0.669705	0.196903	0.226218	0.318593	0.272917
CEL-7_37926981	7	44639433	LYM	RBC	0.669705	0.950578	0.954292	0.985734	0.834937
CEL-7_37926981	7	44639433	LYM	WBC	0.669705	0.687063	0.805474	0.92106	0.715961
CEL-7_37926981	7	44639433	MCH	MCV	0.788211	0.491019	0.654943	0.840111	0.620845
CEL-7_37926981	7	44639433	MCH	MON	0.788211	0.496404	0.15101	0.462626	0.302869
CEL-7_37926981	7	44639433	MCH	MPV	0.788211	0.261256	0.0258864	0.106257	0.0686079
CEL-7_37926981	7	44639433	MCH	NEU	0.788211	0.903326	0.188813	0.674875	0.391035
CEL-7_37926981	7	44639433	MCH	PCT	0.788211	0.440427	0.294201	0.600953	0.432386
CEL-7_37926981	7	44639433	MCH	PLT	0.788211	0.196903	0.0782255	0.183816	0.156814
CEL-7_37926981	7	44639433	MCH	RBC	0.788211	0.950578	0.596596	0.951828	0.750589
CEL-7_37926981	7	44639433	MCH	WBC	0.788211	0.687063	0.835438	0.953562	0.765083
CEL-7_37926981	7	44639433	MCV	MON	0.491019	0.496404	0.871951	0.796537	0.577154
CEL-7_37926981	7	44639433	MCV	MPV	0.491019	0.261256	0.00843841	0.0337117	0.0241216
CEL-7_37926981	7	44639433	MCV	NEU	0.491019	0.903326	0.388666	0.741846	0.524797
CEL-7_37926981	7	44639433	MCV	PCT	0.491019	0.440427	0.75556	0.727519	0.5328
CEL-7_37926981	7	44639433	MCV	PLT	0.491019	0.196903	0.158347	0.212993	0.223373
CEL-7_37926981	7	44639433	MCV	RBC	0.491019	0.950578	0.427463	0.780293	0.552694
CEL-7_37926981	7	44639433	MCV	WBC	0.491019	0.687063	0.169441	0.454842	0.319359
CEL-7_37926981	7	44639433	MON	MPV	0.496404	0.261256	0.885772	0.632405	0.430348
CEL-7_37926981	7	44639433	MON	NEU	0.496404	0.903326	0.462295	0.790161	0.567684
CEL-7_37926981	7	44639433	MON	PCT	0.496404	0.440427	0.443783	0.587361	0.45883
CEL-7_37926981	7	44639433	MON	PLT	0.496404	0.196903	0.502139	0.419997	0.330229
CEL-7_37926981	7	44639433	MON	RBC	0.496404	0.950578	0.734966	0.908536	0.677647
CEL-7_37926981	7	44639433	MON	WBC	0.496404	0.687063	0.47823	0.727041	0.539471
CEL-7_37926981	7	44639433	MPV	NEU	0.261256	0.903326	0.704029	0.731997	0.472063
CEL-7_37926981	7	44639433	MPV	PCT	0.261256	0.440427	0.373539	0.391075	0.341869
CEL-7_37926981	7	44639433	MPV	PLT	0.261256	0.196903	0.203153	0.166822	0.21694
CEL-7_37926981	7	44639433	MPV	RBC	0.261256	0.950578	0.061124	0.211858	0.141244
CEL-7_37926981	7	44639433	MPV	WBC	0.261256	0.687063	0.560746	0.597081	0.42454
CEL-7_37926981	7	44639433	NEU	PCT	0.903326	0.440427	0.320705	0.660734	0.461846
CEL-7_37926981	7	44639433	NEU	PLT	0.903326	0.196903	0.557049	0.592908	0.375901
CEL-7_37926981	7	44639433	NEU	RBC	0.903326	0.950578	0.158992	0.679042	0.355086
CEL-7_37926981	7	44639433	NEU	WBC	0.903326	0.687063	0.683887	0.944041	0.745393
CEL-7_37926981	7	44639433	PCT	PLT	0.440427	0.196903	0.280981	0.282984	0.275025
CEL-7_37926981	7	44639433	PCT	RBC	0.440427	0.950578	0.11544	0.416569	0.250312
CEL-7_37926981	7	44639433	PCT	WBC	0.440427	0.687063	0.252292	0.525353	0.390134
CEL-7_37926981	7	44639433	PLT	RBC	0.196903	0.950578	0.0774922	0.205871	0.157603
CEL-7_37926981	7	44639433	PLT	WBC	0.196903	0.687063	0.284012	0.367704	0.298356
CEL-7_37926981	7	44639433	RBC	WBC	0.950578	0.687063	0.780885	0.969021	0.791962
CEL-7_38093835	7	44806300	ALY	BAS	0.0978752	0.332082	0.107286	0.0790489	0.133042
CEL-7_38093835	7	44806300	ALY	HCT	0.0978752	0.545539	0.941449	0.425349	0.228792
CEL-7_38093835	7	44806300	ALY	HGB	0.0978752	0.621057	0.711482	0.392396	0.22671
CEL-7_38093835	7	44806300	ALY	LIC	0.0978752	0.703453	0.653415	0.400869	0.227807
CEL-7_38093835	7	44806300	ALY	LYM	0.0978752	0.744431	0.0333975	0.0611497	0.0722843
CEL-7_38093835	7	44806300	ALY	MCH	0.0978752	0.762479	0.0788545	0.113702	0.123915
CEL-7_38093835	7	44806300	ALY	MCV	0.0978752	0.424642	0.510677	0.260508	0.206467
CEL-7_38093835	7	44806300	ALY	MON	0.0978752	0.481178	0.0605487	0.0685203	0.104127
CEL-7_38093835	7	44806300	ALY	MPV	0.0978752	0.291966	0.737951	0.259491	0.200037
CEL-7_38093835	7	44806300	ALY	NEU	0.0978752	0.853393	0.245848	0.255344	0.194094
CEL-7_38093835	7	44806300	ALY	PCT	0.0978752	0.41837	0.213321	0.148288	0.17346
CEL-7_38093835	7	44806300	ALY	PLT	0.0978752	0.192267	0.353843	0.123659	0.164435
CEL-7_38093835	7	44806300	ALY	RBC	0.0978752	0.981048	0.732271	0.504761	0.238057
CEL-7_38093835	7	44806300	ALY	WBC	0.0978752	0.801413	0.02118	0.0463195	0.0511253
CEL-7_38093835	7	44806300	BAS	HCT	0.332082	0.545539	0.197225	0.353086	0.30258
CEL-7_38093835	7	44806300	BAS	HGB	0.332082	0.621057	0.20529	0.387883	0.316035
CEL-7_38093835	7	44806300	BAS	LIC	0.332082	0.703453	0.964698	0.811336	0.5485
CEL-7_38093835	7	44806300	BAS	LYM	0.332082	0.744431	0.855317	0.795227	0.543107
CEL-7_38093835	7	44806300	BAS	MCH	0.332082	0.762479	0.132604	0.340909	0.252864
CEL-7_38093835	7	44806300	BAS	MCV	0.332082	0.424642	0.174493	0.284629	0.27034
CEL-7_38093835	7	44806300	BAS	MON	0.332082	0.481178	0.76252	0.648276	0.468678
CEL-7_38093835	7	44806300	BAS	MPV	0.332082	0.291966	0.295235	0.31107	0.30539
CEL-7_38093835	7	44806300	BAS	NEU	0.332082	0.853393	0.830875	0.822229	0.556932
CEL-7_38093835	7	44806300	BAS	PCT	0.332082	0.41837	0.926447	0.663101	0.462896
CEL-7_38093835	7	44806300	BAS	PLT	0.332082	0.192267	0.743007	0.412458	0.313864
CEL-7_38093835	7	44806300	BAS	RBC	0.332082	0.981048	0.150233	0.419375	0.280716
CEL-7_38093835	7	44806300	BAS	WBC	0.332082	0.801413	0.999733	0.851546	0.57041
CEL-7_38093835	7	44806300	HCT	HGB	0.545539	0.621057	0.938735	0.891078	0.665414
CEL-7_38093835	7	44806300	HCT	LIC	0.545539	0.703453	0.644352	0.834163	0.624148
CEL-7_38093835	7	44806300	HCT	LYM	0.545539	0.744431	0.674683	0.858348	0.643979
CEL-7_38093835	7	44806300	HCT	MCH	0.545539	0.762479	0.318915	0.671265	0.477692
CEL-7_38093835	7	44806300	HCT	MCV	0.545539	0.424642	0.556275	0.66342	0.501199
CEL-7_38093835	7	44806300	HCT	MON	0.545539	0.481178	0.59485	0.715329	0.536444
CEL-7_38093835	7	44806300	HCT	MPV	0.545539	0.291966	0.343244	0.444481	0.36713
CEL-7_38093835	7	44806300	HCT	NEU	0.545539	0.853393	0.314158	0.697676	0.484813
CEL-7_38093835	7	44806300	HCT	PCT	0.545539	0.41837	0.101632	0.274799	0.21333
CEL-7_38093835	7	44806300	HCT	PLT	0.545539	0.192267	0.174513	0.238014	0.235029
CEL-7_38093835	7	44806300	HCT	RBC	0.545539	0.981048	0.698008	0.922502	0.700114
CEL-7_38093835	7	44806300	HCT	WBC	0.545539	0.801413	0.749061	0.897113	0.679371
CEL-7_38093835	7	44806300	HGB	LIC	0.621057	0.703453	0.996257	0.947891	0.743407
CEL-7_38093835	7	44806300	HGB	LYM	0.621057	0.744431	0.998792	0.956425	0.758596
CEL-7_38093835	7	44806300	HGB	MCH	0.621057	0.762479	0.619193	0.873613	0.661278
CEL-7_38093835	7	44806300	HGB	MCV	0.621057	0.424642	0.292098	0.527629	0.406031
CEL-7_38093835	7	44806300	HGB	MON	0.621057	0.481178	0.941093	0.86429	0.631448
CEL-7_38093835	7	44806300	HGB	MPV	0.621057	0.291966	0.260536	0.411539	0.338087
CEL-7_38093835	7	44806300	HGB	NEU	0.621057	0.853393	0.327577	0.74373	0.514168
CEL-7_38093835	7	44806300	HGB	PCT	0.621057	0.41837	0.11681	0.321787	0.238829
CEL-7_38093835	7	44806300	HGB	PLT	0.621057	0.192267	0.191593	0.272536	0.249363
CEL-7_38093835	7	44806300	HGB	RBC	0.621057	0.981048	0.763911	0.957508	0.761706
CEL-7_38093835	7	44806300	HGB	WBC	0.621057	0.801413	0.928974	0.956603	0.762503
CEL-7_38093835	7	44806300	LIC	LYM	0.703453	0.744431	0.62155	0.895858	0.68591
CEL-7_38093835	7	44806300	LIC	MCH	0.703453	0.762479	0.292506	0.716605	0.487662
CEL-7_38093835	7	44806300	LIC	MCV	0.703453	0.424642	0.826973	0.833921	0.601719
CEL-7_38093835	7	44806300	LIC	MON	0.703453	0.481178	0.403879	0.679407	0.502026
CEL-7_38093835	7	44806300	LIC	MPV	0.703453	0.291966	0.362525	0.519049	0.394475
CEL-7_38093835	7	44806300	LIC	NEU	0.703453	0.853393	0.570822	0.906193	0.690415
CEL-7_38093835	7	44806300	LIC	PCT	0.703453	0.41837	0.297073	0.560092	0.417945
CEL-7_38093835	7	44806300	LIC	PLT	0.703453	0.192267	0.65275	0.562623	0.367889
CEL-7_38093835	7	44806300	LIC	RBC	0.703453	0.981048	0.695257	0.961545	0.773356
CEL-7_38093835	7	44806300	LIC	WBC	0.703453	0.801413	0.685747	0.928596	0.726811
CEL-7_38093835	7	44806300	LYM	MCH	0.744431	0.762479	0.907557	0.970169	0.798578
CEL-7_38093835	7	44806300	LYM	MCV	0.744431	0.424642	0.254706	0.538874	0.393477
CEL-7_38093835	7	44806300	LYM	MON	0.744431	0.481178	0.154476	0.447268	0.303183
CEL-7_38093835	7	44806300	LYM	MPV	0.744431	0.291966	0.339182	0.516556	0.388771
CEL-7_38093835	7	44806300	LYM	NEU	0.744431	0.853393	0.491064	0.887019	0.659124
CEL-7_38093835	7	44806300	LYM	PCT	0.744431	0.41837	0.202554	0.478253	0.346001
CEL-7_38093835	7	44806300	LYM	PLT	0.744431	0.192267	0.213502	0.323051	0.267184
CEL-7_38093835	7	44806300	LYM	RBC	0.744431	0.981048	0.997345	0.995809	0.891454
CEL-7_38093835	7	44806300	LYM	WBC	0.744431	0.801413	0.898977	0.974551	0.810049
CEL-7_38093835	7	44806300	MCH	MCV	0.762479	0.424642	0.631952	0.786807	0.571555
CEL-7_38093835	7	44806300	MCH	MON	0.762479	0.481178	0.158424	0.458754	0.309217
CEL-7_38093835	7	44806300	MCH	MPV	0.762479	0.291966	0.0263035	0.113318	0.0701683
CEL-7_38093835	7	44806300	MCH	NEU	0.762479	0.853393	0.206095	0.674204	0.408973
CEL-7_38093835	7	44806300	MCH	PCT	0.762479	0.41837	0.300686	0.584337	0.426896
CEL-7_38093835	7	44806300	MCH	PLT	0.762479	0.192267	0.0813822	0.181764	0.159572
CEL-7_38093835	7	44806300	MCH	RBC	0.762479	0.981048	0.637295	0.960702	0.769238
CEL-7_38093835	7	44806300	MCH	WBC	0.762479	0.801413	0.958485	0.982822	0.832727
CEL-7_38093835	7	44806300	MCV	MON	0.424642	0.481178	0.742398	0.707526	0.519018
CEL-7_38093835	7	44806300	MCV	MPV	0.424642	0.291966	0.00930334	0.0353502	0.0264858
CEL-7_38093835	7	44806300	MCV	NEU	0.424642	0.853393	0.49306	0.75136	0.540067
CEL-7_38093835	7	44806300	MCV	PCT	0.424642	0.41837	0.8024	0.690735	0.500716
CEL-7_38093835	7	44806300	MCV	PLT	0.424642	0.192267	0.169646	0.19995	0.223037
CEL-7_38093835	7	44806300	MCV	RBC	0.424642	0.981048	0.351047	0.697648	0.482093
CEL-7_38093835	7	44806300	MCV	WBC	0.424642	0.801413	0.237261	0.539592	0.383755
CEL-7_38093835	7	44806300	MON	MPV	0.481178	0.291966	0.820237	0.633243	0.446266
CEL-7_38093835	7	44806300	MON	NEU	0.481178	0.853393	0.439863	0.754225	0.543138
CEL-7_38093835	7	44806300	MON	PCT	0.481178	0.41837	0.422443	0.552923	0.438876
CEL-7_38093835	7	44806300	MON	PLT	0.481178	0.192267	0.505592	0.409354	0.324072
CEL-7_38093835	7	44806300	MON	RBC	0.481178	0.981048	0.762246	0.915582	0.680355
CEL-7_38093835	7	44806300	MON	WBC	0.481178	0.801413	0.396129	0.70941	0.51278
CEL-7_38093835	7	44806300	MPV	NEU	0.291966	0.853393	0.553972	0.68201	0.468604
CEL-7_38093835	7	44806300	MPV	PCT	0.291966	0.41837	0.343415	0.385921	0.343752
CEL-7_38093835	7	44806300	MPV	PLT	0.291966	0.192267	0.208344	0.179448	0.223449
CEL-7_38093835	7	44806300	MPV	RBC	0.291966	0.981048	0.072742	0.257607	0.164911
CEL-7_38093835	7	44806300	MPV	WBC	0.291966	0.801413	0.380724	0.564967	0.410991
CEL-7_38093835	7	44806300	NEU	PCT	0.853393	0.41837	0.254102	0.569723	0.400136
CEL-7_38093835	7	44806300	NEU	PLT	0.853393	0.192267	0.557699	0.571973	0.367378
CEL-7_38093835	7	44806300	NEU	RBC	0.853393	0.981048	0.199647	0.733599	0.41667
CEL-7_38093835	7	44806300	NEU	WBC	0.853393	0.801413	0.531739	0.917568	0.69764
CEL-7_38093835	7	44806300	PCT	PLT	0.41837	0.192267	0.264983	0.261177	0.263965
CEL-7_38093835	7	44806300	PCT	RBC	0.41837	0.981048	0.102784	0.387118	0.228333
CEL-7_38093835	7	44806300	PCT	WBC	0.41837	0.801413	0.263683	0.562989	0.403743
CEL-7_38093835	7	44806300	PLT	RBC	0.192267	0.981048	0.0797835	0.210709	0.159963
CEL-7_38093835	7	44806300	PLT	WBC	0.192267	0.801413	0.231951	0.353145	0.278807
CEL-7_38093835	7	44806300	RBC	WBC	0.981048	0.801413	0.900661	0.994699	0.888255
CEL-7_38246551	7	44959017	ALY	BAS	0.0612755	0.846214	0.413978	0.262291	0.150625
CEL-7_38246551	7	44959017	ALY	HCT	0.0612755	0.330203	0.243465	0.100632	0.127901
CEL-7_38246551	7	44959017	ALY	HGB	0.0612755	0.318647	0.211135	0.0889155	0.123996
CEL-7_38246551	7	44959017	ALY	LIC	0.0612755	0.417955	0.306598	0.138146	0.136525
CEL-7_38246551	7	44959017	ALY	LYM	0.0612755	0.326522	0.0381027	0.0258809	0.0657503
CEL-7_38246551	7	44959017	ALY	MCH	0.0612755	0.566361	0.0880436	0.0719795	0.10189
CEL-7_38246551	7	44959017	ALY	MCV	0.0612755	0.467222	0.592924	0.227176	0.148908
CEL-7_38246551	7	44959017	ALY	MON	0.0612755	0.101596	0.407159	0.0629721	0.104827
CEL-7_38246551	7	44959017	ALY	MPV	0.0612755	0.646197	0.490697	0.246883	0.150715
CEL-7_38246551	7	44959017	ALY	NEU	0.0612755	0.509272	0.836366	0.294713	0.154012
CEL-7_38246551	7	44959017	ALY	PCT	0.0612755	0.186519	0.930396	0.168717	0.131834
CEL-7_38246551	7	44959017	ALY	PLT	0.0612755	0.432937	0.804648	0.261407	0.150964
CEL-7_38246551	7	44959017	ALY	RBC	0.0612755	0.166372	0.574098	0.113278	0.124625
CEL-7_38246551	7	44959017	ALY	WBC	0.0612755	0.358916	0.0404272	0.0290761	0.0684279
CEL-7_38246551	7	44959017	BAS	HCT	0.846214	0.330203	0.109372	0.323066	0.224664
CEL-7_38246551	7	44959017	BAS	HGB	0.846214	0.318647	0.101081	0.302306	0.211073
CEL-7_38246551	7	44959017	BAS	LIC	0.846214	0.417955	0.820302	0.871267	0.62586
CEL-7_38246551	7	44959017	BAS	LYM	0.846214	0.326522	0.462421	0.661111	0.468249
CEL-7_38246551	7	44959017	BAS	MCH	0.846214	0.566361	0.546493	0.847865	0.627977
CEL-7_38246551	7	44959017	BAS	MCV	0.846214	0.467222	0.184169	0.513462	0.342785
CEL-7_38246551	7	44959017	BAS	MON	0.846214	0.101596	0.409403	0.350116	0.222763
CEL-7_38246551	7	44959017	BAS	MPV	0.846214	0.646197	0.633904	0.908437	0.696577
CEL-7_38246551	7	44959017	BAS	NEU	0.846214	0.509272	0.588477	0.840229	0.619243
CEL-7_38246551	7	44959017	BAS	PCT	0.846214	0.186519	0.354296	0.449714	0.32032
CEL-7_38246551	7	44959017	BAS	PLT	0.846214	0.432937	0.619537	0.813119	0.587584
CEL-7_38246551	7	44959017	BAS	RBC	0.846214	0.166372	0.101739	0.204245	0.176248
CEL-7_38246551	7	44959017	BAS	WBC	0.846214	0.358916	0.656274	0.780038	0.546283
CEL-7_38246551	7	44959017	HCT	HGB	0.330203	0.318647	0.334459	0.350083	0.327632
CEL-7_38246551	7	44959017	HCT	LIC	0.330203	0.417955	0.983239	0.677399	0.465977
CEL-7_38246551	7	44959017	HCT	LYM	0.330203	0.326522	0.667484	0.510539	0.395299
CEL-7_38246551	7	44959017	HCT	MCH	0.330203	0.566361	0.436851	0.542599	0.423537
CEL-7_38246551	7	44959017	HCT	MCV	0.330203	0.467222	0.312064	0.415717	0.358285
CEL-7_38246551	7	44959017	HCT	MON	0.330203	0.101596	0.645092	0.263583	0.208022
CEL-7_38246551	7	44959017	HCT	MPV	0.330203	0.646197	0.542146	0.634287	0.467255
CEL-7_38246551	7	44959017	HCT	NEU	0.330203	0.509272	0.225542	0.365067	0.318276
CEL-7_38246551	7	44959017	HCT	PCT	0.330203	0.186519	0.392289	0.281557	0.274249
CEL-7_38246551	7	44959017	HCT	PLT	0.330203	0.432937	0.85851	0.650234	0.461322
CEL-7_38246551	7	44959017	HCT	RBC	0.330203	0.166372	0.25591	0.201849	0.231719
CEL-7_38246551	7	44959017	HCT	WBC	0.330203	0.358916	0.561977	0.49142	0.395047
CEL-7_38246551	7	44959017	HGB	LIC	0.318647	0.417955	0.936878	0.654695	0.454666
CEL-7_38246551	7	44959017	HGB	LYM	0.318647	0.326522	0.214855	0.26878	0.276366
CEL-7_38246551	7	44959017	HGB	MCH	0.318647	0.566361	0.11916	0.262579	0.225632
CEL-7_38246551	7	44959017	HGB	MCV	0.318647	0.467222	0.207228	0.324832	0.296907
CEL-7_38246551	7	44959017	HGB	MON	0.318647	0.101596	0.733117	0.278581	0.209129
CEL-7_38246551	7	44959017	HGB	MPV	0.318647	0.646197	0.437746	0.568027	0.430403
CEL-7_38246551	7	44959017	HGB	NEU	0.318647	0.509272	0.18249	0.317255	0.283511
CEL-7_38246551	7	44959017	HGB	PCT	0.318647	0.186519	0.577661	0.345238	0.293233
CEL-7_38246551	7	44959017	HGB	PLT	0.318647	0.432937	0.704215	0.587702	0.436802
CEL-7_38246551	7	44959017	HGB	RBC	0.318647	0.166372	0.199443	0.168094	0.211821
CEL-7_38246551	7	44959017	HGB	WBC	0.318647	0.358916	0.201247	0.273521	0.275395
CEL-7_38246551	7	44959017	LIC	LYM	0.417955	0.326522	0.35921	0.419729	0.364119
CEL-7_38246551	7	44959017	LIC	MCH	0.417955	0.566361	0.386897	0.572192	0.44491
CEL-7_38246551	7	44959017	LIC	MCV	0.417955	0.467222	0.683093	0.672764	0.500263
CEL-7_38246551	7	44959017	LIC	MON	0.417955	0.101596	0.166039	0.128522	0.16431
CEL-7_38246551	7	44959017	LIC	MPV	0.417955	0.646197	0.789643	0.797416	0.576201
CEL-7_38246551	7	44959017	LIC	NEU	0.417955	0.509272	0.579301	0.651498	0.493226
CEL-7_38246551	7	44959017	LIC	PCT	0.417955	0.186519	0.227894	0.233671	0.247076
CEL-7_38246551	7	44959017	LIC	PLT	0.417955	0.432937	0.235237	0.389012	0.335066
CEL-7_38246551	7	44959017	LIC	RBC	0.417955	0.166372	0.803842	0.449613	0.310969
CEL-7_38246551	7	44959017	LIC	WBC	0.417955	0.358916	0.364256	0.444357	0.378592
CEL-7_38246551	7	44959017	LYM	MCH	0.326522	0.566361	0.992987	0.75859	0.514112
CEL-7_38246551	7	44959017	LYM	MCV	0.326522	0.467222	0.0852864	0.192151	0.17722
CEL-7_38246551	7	44959017	LYM	MON	0.326522	0.101596	0.139121	0.0961884	0.149302
CEL-7_38246551	7	44959017	LYM	MPV	0.326522	0.646197	0.568629	0.644116	0.471052
CEL-7_38246551	7	44959017	LYM	NEU	0.326522	0.509272	0.193669	0.332916	0.294417
CEL-7_38246551	7	44959017	LYM	PCT	0.326522	0.186519	0.320798	0.247718	0.259938
CEL-7_38246551	7	44959017	LYM	PLT	0.326522	0.432937	0.41406	0.460406	0.385233
CEL-7_38246551	7	44959017	LYM	RBC	0.326522	0.166372	0.232608	0.188593	0.224344
CEL-7_38246551	7	44959017	LYM	WBC	0.326522	0.358916	0.400455	0.410085	0.359457
CEL-7_38246551	7	44959017	MCH	MCV	0.566361	0.467222	0.711858	0.765291	0.564893
CEL-7_38246551	7	44959017	MCH	MON	0.566361	0.101596	0.360274	0.256815	0.208561
CEL-7_38246551	7	44959017	MCH	MPV	0.566361	0.646197	0.0858434	0.328233	0.200504
CEL-7_38246551	7	44959017	MCH	NEU	0.566361	0.509272	0.242283	0.503239	0.381842
CEL-7_38246551	7	44959017	MCH	PCT	0.566361	0.186519	0.568133	0.466326	0.337564
CEL-7_38246551	7	44959017	MCH	PLT	0.566361	0.432937	0.122606	0.320021	0.245264
CEL-7_38246551	7	44959017	MCH	RBC	0.566361	0.166372	0.523859	0.421269	0.309751
CEL-7_38246551	7	44959017	MCH	WBC	0.566361	0.358916	0.931134	0.766552	0.533259
CEL-7_38246551	7	44959017	MCV	MON	0.467222	0.101596	0.479479	0.271693	0.213237
CEL-7_38246551	7	44959017	MCV	MPV	0.467222	0.646197	0.0558589	0.226259	0.138953
CEL-7_38246551	7	44959017	MCV	NEU	0.467222	0.509272	0.189045	0.40084	0.319365
CEL-7_38246551	7	44959017	MCV	PCT	0.467222	0.186519	0.486485	0.388161	0.313897
CEL-7_38246551	7	44959017	MCV	PLT	0.467222	0.432937	0.09981	0.252725	0.207338
CEL-7_38246551	7	44959017	MCV	RBC	0.467222	0.166372	0.283911	0.266711	0.256999
CEL-7_38246551	7	44959017	MCV	WBC	0.467222	0.358916	0.154546	0.293494	0.263227
CEL-7_38246551	7	44959017	MON	MPV	0.101596	0.646197	0.87064	0.454823	0.239253
CEL-7_38246551	7	44959017	MON	NEU	0.101596	0.509272	0.28937	0.21003	0.196563
CEL-7_38246551	7	44959017	MON	PCT	0.101596	0.186519	0.592186	0.174716	0.177589
CEL-7_38246551	7	44959017	MON	PLT	0.101596	0.432937	0.999383	0.395876	0.228079
CEL-7_38246551	7	44959017	MON	RBC	0.101596	0.166372	0.596539	0.162969	0.171136
CEL-7_38246551	7	44959017	MON	WBC	0.101596	0.358916	0.409181	0.209575	0.199031
CEL-7_38246551	7	44959017	MPV	NEU	0.646197	0.509272	0.621489	0.786697	0.585921
CEL-7_38246551	7	44959017	MPV	PCT	0.646197	0.186519	0.425268	0.429739	0.323961
CEL-7_38246551	7	44959017	MPV	PLT	0.646197	0.432937	0.746679	0.792123	0.577302
CEL-7_38246551	7	44959017	MPV	RBC	0.646197	0.166372	0.0969502	0.166535	0.167854
CEL-7_38246551	7	44959017	MPV	WBC	0.646197	0.358916	0.588366	0.678916	0.49724
CEL-7_38246551	7	44959017	NEU	PCT	0.509272	0.186519	0.345367	0.336444	0.293529
CEL-7_38246551	7	44959017	NEU	PLT	0.509272	0.432937	0.530509	0.637265	0.487142
CEL-7_38246551	7	44959017	NEU	RBC	0.509272	0.166372	0.146953	0.186819	0.202989
CEL-7_38246551	7	44959017	NEU	WBC	0.509272	0.358916	0.505436	0.574478	0.445881
CEL-7_38246551	7	44959017	PCT	PLT	0.186519	0.432937	0.174596	0.202213	0.223902
CEL-7_38246551	7	44959017	PCT	RBC	0.186519	0.166372	0.949279	0.316283	0.24144
CEL-7_38246551	7	44959017	PCT	WBC	0.186519	0.358916	0.396975	0.29786	0.281251
CEL-7_38246551	7	44959017	PLT	RBC	0.432937	0.166372	0.296322	0.261389	0.256517
CEL-7_38246551	7	44959017	PLT	WBC	0.432937	0.358916	0.420842	0.486954	0.40149
CEL-7_38246551	7	44959017	RBC	WBC	0.166372	0.358916	0.193556	0.178083	0.21485
rs3699938	7	45188946	ALY	BAS	0.751505	0.444892	0.468352	0.716085	0.525068
rs3699938	7	45188946	ALY	HCT	0.751505	0.923509	0.155129	0.615015	0.338611
rs3699938	7	45188946	ALY	HGB	0.751505	0.951777	0.214843	0.711018	0.426385
rs3699938	7	45188946	ALY	LIC	0.751505	0.565733	0.947458	0.935606	0.722241
rs3699938	7	45188946	ALY	LYM	0.751505	0.466886	0.282376	0.592896	0.427723
rs3699938	7	45188946	ALY	MCH	0.751505	0.927816	0.665891	0.957173	0.767222
rs3699938	7	45188946	ALY	MCV	0.751505	0.164534	0.833479	0.603354	0.348504
rs3699938	7	45188946	ALY	MON	0.751505	0.251533	0.326284	0.472834	0.358376
rs3699938	7	45188946	ALY	MPV	0.751505	0.443306	0.313546	0.606944	0.442754
rs3699938	7	45188946	ALY	NEU	0.751505	0.871758	0.482494	0.889787	0.659292
rs3699938	7	45188946	ALY	PCT	0.751505	0.471342	0.816412	0.870547	0.641418
rs3699938	7	45188946	ALY	PLT	0.751505	0.657819	0.373328	0.759913	0.542549
rs3699938	7	45188946	ALY	RBC	0.751505	0.935237	0.173497	0.64849	0.367481
rs3699938	7	45188946	ALY	WBC	0.751505	0.347551	0.456621	0.642502	0.468901
rs3699938	7	45188946	BAS	HCT	0.444892	0.923509	0.737516	0.880793	0.640141
rs3699938	7	45188946	BAS	HGB	0.444892	0.951777	0.498751	0.79492	0.565674
rs3699938	7	45188946	BAS	LIC	0.444892	0.565733	0.730965	0.759084	0.557268
rs3699938	7	45188946	BAS	LYM	0.444892	0.466886	0.951605	0.777866	0.551426
rs3699938	7	45188946	BAS	MCH	0.444892	0.927816	0.744833	0.883915	0.642657
rs3699938	7	45188946	BAS	MCV	0.444892	0.164534	0.3133	0.272933	0.260477
rs3699938	7	45188946	BAS	MON	0.444892	0.251533	0.503203	0.451335	0.36538
rs3699938	7	45188946	BAS	MPV	0.444892	0.443306	0.87345	0.741647	0.531124
rs3699938	7	45188946	BAS	NEU	0.444892	0.871758	0.740147	0.868899	0.632121
rs3699938	7	45188946	BAS	PCT	0.444892	0.471342	0.198786	0.384594	0.319154
rs3699938	7	45188946	BAS	PLT	0.444892	0.657819	0.149181	0.394417	0.286501
rs3699938	7	45188946	BAS	RBC	0.444892	0.935237	0.562369	0.820678	0.588792
rs3699938	7	45188946	BAS	WBC	0.444892	0.347551	0.481183	0.518863	0.41648
rs3699938	7	45188946	HCT	HGB	0.923509	0.951777	0.947519	0.99911	0.940769
rs3699938	7	45188946	HCT	LIC	0.923509	0.565733	0.317841	0.731849	0.500277
rs3699938	7	45188946	HCT	LYM	0.923509	0.466886	0.375964	0.725392	0.509813
rs3699938	7	45188946	HCT	MCH	0.923509	0.927816	0.851104	0.995853	0.899396
rs3699938	7	45188946	HCT	MCV	0.923509	0.164534	0.738265	0.626023	0.352314
rs3699938	7	45188946	HCT	MON	0.923509	0.251533	0.226659	0.435838	0.316777
rs3699938	7	45188946	HCT	MPV	0.923509	0.443306	0.349583	0.691808	0.483937
rs3699938	7	45188946	HCT	NEU	0.923509	0.871758	0.795687	0.989417	0.86041
rs3699938	7	45188946	HCT	PCT	0.923509	0.471342	0.554174	0.828151	0.598932
rs3699938	7	45188946	HCT	PLT	0.923509	0.657819	0.409216	0.835449	0.594448
rs3699938	7	45188946	HCT	RBC	0.923509	0.935237	0.933669	0.998586	0.930776
rs3699938	7	45188946	HCT	WBC	0.923509	0.347551	0.432763	0.683718	0.478405
rs3699938	7	45188946	HGB	LIC	0.951777	0.565733	0.903829	0.963358	0.764392
rs3699938	7	45188946	HGB	LYM	0.951777	0.466886	0.2926	0.66584	0.453848
rs3699938	7	45188946	HGB	MCH	0.951777	0.927816	0.667263	0.983325	0.827101
rs3699938	7	45188946	HGB	MCV	0.951777	0.164534	0.781276	0.649391	0.356786
rs3699938	7	45188946	HGB	MON	0.951777	0.251533	0.371644	0.564642	0.38875
rs3699938	7	45188946	HGB	MPV	0.951777	0.443306	0.249623	0.609147	0.410258
rs3699938	7	45188946	HGB	NEU	0.951777	0.871758	0.716945	0.984097	0.835054
rs3699938	7	45188946	HGB	PCT	0.951777	0.471342	0.561848	0.838761	0.605803
rs3699938	7	45188946	HGB	PLT	0.951777	0.657819	0.346916	0.802059	0.550117
rs3699938	7	45188946	HGB	RBC	0.951777	0.935237	0.993661	0.999719	0.959603
rs3699938	7	45188946	HGB	WBC	0.951777	0.347551	0.272866	0.568392	0.395114
rs3699938	7	45188946	LIC	LYM	0.565733	0.466886	0.252764	0.492008	0.381401
rs3699938	7	45188946	LIC	MCH	0.565733	0.927816	0.949135	0.966252	0.769426
rs3699938	7	45188946	LIC	MCV	0.565733	0.164534	0.238755	0.267834	0.249298
rs3699938	7	45188946	LIC	MON	0.565733	0.251533	0.880961	0.655965	0.43615
rs3699938	7	45188946	LIC	MPV	0.565733	0.443306	0.875147	0.804696	0.580713
rs3699938	7	45188946	LIC	NEU	0.565733	0.871758	0.544772	0.853815	0.631532
rs3699938	7	45188946	LIC	PCT	0.565733	0.471342	0.042443	0.175681	0.109289
rs3699938	7	45188946	LIC	PLT	0.565733	0.657819	0.0427345	0.218134	0.11241
rs3699938	7	45188946	LIC	RBC	0.565733	0.935237	0.827917	0.948852	0.741709
rs3699938	7	45188946	LIC	WBC	0.565733	0.347551	0.373391	0.51552	0.409665
rs3699938	7	45188946	LYM	MCH	0.466886	0.927816	0.774309	0.901947	0.665023
rs3699938	7	45188946	LYM	MCV	0.466886	0.164534	0.57179	0.395713	0.300948
rs3699938	7	45188946	LYM	MON	0.466886	0.251533	0.299605	0.350047	0.317286
rs3699938	7	45188946	LYM	MPV	0.466886	0.443306	0.789866	0.727659	0.529692
rs3699938	7	45188946	LYM	NEU	0.466886	0.871758	0.286504	0.636441	0.442523
rs3699938	7	45188946	LYM	PCT	0.466886	0.471342	0.847382	0.762639	0.55111
rs3699938	7	45188946	LYM	PLT	0.466886	0.657819	0.94745	0.871926	0.635932
rs3699938	7	45188946	LYM	RBC	0.466886	0.935237	0.4201	0.758309	0.536531
rs3699938	7	45188946	LYM	WBC	0.466886	0.347551	0.539388	0.560375	0.436486
rs3699938	7	45188946	MCH	MCV	0.927816	0.164534	0.378679	0.457473	0.306237
rs3699938	7	45188946	MCH	MON	0.927816	0.251533	0.74555	0.744306	0.469137
rs3699938	7	45188946	MCH	MPV	0.927816	0.443306	0.179306	0.516654	0.336676
rs3699938	7	45188946	MCH	NEU	0.927816	0.871758	0.908661	0.99613	0.902139
rs3699938	7	45188946	MCH	PCT	0.927816	0.471342	0.214923	0.578993	0.382057
rs3699938	7	45188946	MCH	PLT	0.927816	0.657819	0.0604909	0.359625	0.156827
rs3699938	7	45188946	MCH	RBC	0.927816	0.935237	0.815446	0.994666	0.889318
rs3699938	7	45188946	MCH	WBC	0.927816	0.347551	0.810625	0.847401	0.578181
rs3699938	7	45188946	MCV	MON	0.164534	0.251533	0.591048	0.28363	0.255421
rs3699938	7	45188946	MCV	MPV	0.164534	0.443306	0.0816754	0.114657	0.145793
rs3699938	7	45188946	MCV	NEU	0.164534	0.871758	0.217069	0.32654	0.253556
rs3699938	7	45188946	MCV	PCT	0.164534	0.471342	0.173801	0.196521	0.215006
rs3699938	7	45188946	MCV	PLT	0.164534	0.657819	0.0686499	0.133135	0.135351
rs3699938	7	45188946	MCV	RBC	0.164534	0.935237	0.5297	0.542009	0.332046
rs3699938	7	45188946	MCV	WBC	0.164534	0.347551	0.351899	0.252219	0.254307
rs3699938	7	45188946	MON	MPV	0.251533	0.443306	0.584816	0.486272	0.37777
rs3699938	7	45188946	MON	NEU	0.251533	0.871758	0.318899	0.503398	0.363261
rs3699938	7	45188946	MON	PCT	0.251533	0.471342	0.13672	0.220743	0.22369
rs3699938	7	45188946	MON	PLT	0.251533	0.657819	0.120524	0.250838	0.217504
rs3699938	7	45188946	MON	RBC	0.251533	0.935237	0.261493	0.472203	0.338254
rs3699938	7	45188946	MON	WBC	0.251533	0.347551	0.444152	0.369851	0.329512
rs3699938	7	45188946	MPV	NEU	0.443306	0.871758	0.533912	0.788961	0.568629
rs3699938	7	45188946	MPV	PCT	0.443306	0.471342	0.129396	0.300885	0.247819
rs3699938	7	45188946	MPV	PLT	0.443306	0.657819	0.63133	0.759268	0.559711
rs3699938	7	45188946	MPV	RBC	0.443306	0.935237	0.148026	0.471645	0.297601
rs3699938	7	45188946	MPV	WBC	0.443306	0.347551	0.955143	0.699336	0.485436
rs3699938	7	45188946	NEU	PCT	0.871758	0.471342	0.255227	0.608001	0.417432
rs3699938	7	45188946	NEU	PLT	0.871758	0.657819	0.194124	0.623968	0.383699
rs3699938	7	45188946	NEU	RBC	0.871758	0.935237	0.793925	0.990066	0.863081
rs3699938	7	45188946	NEU	WBC	0.871758	0.347551	0.824599	0.836644	0.572837
rs3699938	7	45188946	PCT	PLT	0.471342	0.657819	0.91632	0.866586	0.633834
rs3699938	7	45188946	PCT	RBC	0.471342	0.935237	0.321596	0.689237	0.476165
rs3699938	7	45188946	PCT	WBC	0.471342	0.347551	0.865424	0.689247	0.487458
rs3699938	7	45188946	PLT	RBC	0.657819	0.935237	0.0951125	0.460333	0.22895
rs3699938	7	45188946	PLT	WBC	0.657819	0.347551	0.891244	0.785732	0.54353
rs3699938	7	45188946	RBC	WBC	0.935237	0.347551	0.385658	0.655953	0.458751
rs6222568	7	45374390	ALY	BAS	0.0711838	0.823843	0.430044	0.288811	0.170578
rs6222568	7	45374390	ALY	HCT	0.0711838	0.35011	0.253181	0.119231	0.143856
rs6222568	7	45374390	ALY	HGB	0.0711838	0.318054	0.220155	0.101453	0.138029
rs6222568	7	45374390	ALY	LIC	0.0711838	0.414728	0.328107	0.158741	0.15379
rs6222568	7	45374390	ALY	LYM	0.0711838	0.328626	0.037134	0.0285702	0.0681499
rs6222568	7	45374390	ALY	MCH	0.0711838	0.532713	0.0895157	0.0775594	0.110715
rs6222568	7	45374390	ALY	MCV	0.0711838	0.492651	0.594877	0.257801	0.168929
rs6222568	7	45374390	ALY	MON	0.0711838	0.103341	0.419803	0.0725267	0.114912
rs6222568	7	45374390	ALY	MPV	0.0711838	0.650027	0.494192	0.272458	0.170357
rs6222568	7	45374390	ALY	NEU	0.0711838	0.496877	0.835981	0.316971	0.173843
rs6222568	7	45374390	ALY	PCT	0.0711838	0.185076	0.862585	0.176148	0.145556
rs6222568	7	45374390	ALY	PLT	0.0711838	0.465113	0.769647	0.290582	0.171454
rs6222568	7	45374390	ALY	RBC	0.0711838	0.166752	0.589189	0.127825	0.13798
rs6222568	7	45374390	ALY	WBC	0.0711838	0.360548	0.0390394	0.0318129	0.0706933
rs6222568	7	45374390	BAS	HCT	0.823843	0.35011	0.119632	0.346224	0.241371
rs6222568	7	45374390	BAS	HGB	0.823843	0.318054	0.104995	0.303962	0.216105
rs6222568	7	45374390	BAS	LIC	0.823843	0.414728	0.785725	0.853632	0.612526
rs6222568	7	45374390	BAS	LYM	0.823843	0.328626	0.47404	0.662315	0.47123
rs6222568	7	45374390	BAS	MCH	0.823843	0.532713	0.567295	0.835807	0.618078
rs6222568	7	45374390	BAS	MCV	0.823843	0.492651	0.177109	0.510247	0.337461
rs6222568	7	45374390	BAS	MON	0.823843	0.103341	0.440594	0.362826	0.22796
rs6222568	7	45374390	BAS	MPV	0.823843	0.650027	0.649128	0.90899	0.698852
rs6222568	7	45374390	BAS	NEU	0.823843	0.496877	0.567604	0.818938	0.601421
rs6222568	7	45374390	BAS	PCT	0.823843	0.185076	0.32755	0.42389	0.310239
rs6222568	7	45374390	BAS	PLT	0.823843	0.465113	0.57166	0.804198	0.586724
rs6222568	7	45374390	BAS	RBC	0.823843	0.166752	0.105545	0.205827	0.179798
rs6222568	7	45374390	BAS	WBC	0.823843	0.360548	0.665457	0.777869	0.546437
rs6222568	7	45374390	HCT	HGB	0.35011	0.318054	0.340394	0.36494	0.33564
rs6222568	7	45374390	HCT	LIC	0.35011	0.414728	0.971117	0.687787	0.476402
rs6222568	7	45374390	HCT	LYM	0.35011	0.328626	0.656303	0.522586	0.404155
rs6222568	7	45374390	HCT	MCH	0.35011	0.532713	0.439334	0.543358	0.427985
rs6222568	7	45374390	HCT	MCV	0.35011	0.492651	0.28667	0.421649	0.358234
rs6222568	7	45374390	HCT	MON	0.35011	0.103341	0.61812	0.268848	0.212003
rs6222568	7	45374390	HCT	MPV	0.35011	0.650027	0.533291	0.647219	0.478485
rs6222568	7	45374390	HCT	NEU	0.35011	0.496877	0.205576	0.353267	0.308224
rs6222568	7	45374390	HCT	PCT	0.35011	0.185076	0.388093	0.28832	0.276852
rs6222568	7	45374390	HCT	PLT	0.35011	0.465113	0.821145	0.673418	0.482
rs6222568	7	45374390	HCT	RBC	0.35011	0.166752	0.259821	0.211761	0.236184
rs6222568	7	45374390	HCT	WBC	0.35011	0.360548	0.554817	0.503781	0.403649
rs6222568	7	45374390	HGB	LIC	0.318054	0.414728	0.930899	0.650368	0.452518
rs6222568	7	45374390	HGB	LYM	0.318054	0.328626	0.204251	0.261425	0.270684
rs6222568	7	45374390	HGB	MCH	0.318054	0.532713	0.114369	0.24648	0.217945
rs6222568	7	45374390	HGB	MCV	0.318054	0.492651	0.195161	0.32318	0.29132
rs6222568	7	45374390	HGB	MON	0.318054	0.103341	0.717905	0.277619	0.211063
rs6222568	7	45374390	HGB	MPV	0.318054	0.650027	0.431225	0.565169	0.42848
rs6222568	7	45374390	HGB	NEU	0.318054	0.496877	0.170833	0.300625	0.272471
rs6222568	7	45374390	HGB	PCT	0.318054	0.185076	0.543049	0.331504	0.288774
rs6222568	7	45374390	HGB	PLT	0.318054	0.465113	0.698655	0.604114	0.446066
rs6222568	7	45374390	HGB	RBC	0.318054	0.166752	0.197549	0.167099	0.211222
rs6222568	7	45374390	HGB	WBC	0.318054	0.360548	0.193148	0.267291	0.270391
rs6222568	7	45374390	LIC	LYM	0.414728	0.328626	0.349354	0.413265	0.360724
rs6222568	7	45374390	LIC	MCH	0.414728	0.532713	0.36475	0.53909	0.426743
rs6222568	7	45374390	LIC	MCV	0.414728	0.492651	0.67953	0.683595	0.507386
rs6222568	7	45374390	LIC	MON	0.414728	0.103341	0.167632	0.130161	0.166174
rs6222568	7	45374390	LIC	MPV	0.414728	0.650027	0.800835	0.800525	0.57711
rs6222568	7	45374390	LIC	NEU	0.414728	0.496877	0.566631	0.636798	0.484762
rs6222568	7	45374390	LIC	PCT	0.414728	0.185076	0.234261	0.235414	0.24828
rs6222568	7	45374390	LIC	PLT	0.414728	0.465113	0.256523	0.421815	0.35463
rs6222568	7	45374390	LIC	RBC	0.414728	0.166752	0.790277	0.444403	0.310125
rs6222568	7	45374390	LIC	WBC	0.414728	0.360548	0.354968	0.437683	0.37491
rs6222568	7	45374390	LYM	MCH	0.328626	0.532713	0.963084	0.735912	0.503484
rs6222568	7	45374390	LYM	MCV	0.328626	0.492651	0.0844506	0.198313	0.177367
rs6222568	7	45374390	LYM	MON	0.328626	0.103341	0.136448	0.0964597	0.149637
rs6222568	7	45374390	LYM	MPV	0.328626	0.650027	0.536071	0.631558	0.465348
rs6222568	7	45374390	LYM	NEU	0.328626	0.496877	0.168296	0.303761	0.272791
rs6222568	7	45374390	LYM	PCT	0.328626	0.185076	0.336232	0.254703	0.26269
rs6222568	7	45374390	LYM	PLT	0.328626	0.465113	0.397841	0.469451	0.389279
rs6222568	7	45374390	LYM	RBC	0.328626	0.166752	0.227931	0.187197	0.223427
rs6222568	7	45374390	LYM	WBC	0.328626	0.360548	0.404283	0.414597	0.36188
rs6222568	7	45374390	MCH	MCV	0.532713	0.492651	0.737063	0.772239	0.569936
rs6222568	7	45374390	MCH	MON	0.532713	0.103341	0.35012	0.245676	0.208188
rs6222568	7	45374390	MCH	MPV	0.532713	0.650027	0.0843884	0.314816	0.196521
rs6222568	7	45374390	MCH	NEU	0.532713	0.496877	0.244572	0.484501	0.376009
rs6222568	7	45374390	MCH	PCT	0.532713	0.185076	0.545264	0.440605	0.329152
rs6222568	7	45374390	MCH	PLT	0.532713	0.465113	0.116552	0.312665	0.237962
rs6222568	7	45374390	MCH	RBC	0.532713	0.166752	0.537525	0.413891	0.308183
rs6222568	7	45374390	MCH	WBC	0.532713	0.360548	0.961364	0.760044	0.527155
rs6222568	7	45374390	MCV	MON	0.492651	0.103341	0.486711	0.285813	0.218005
rs6222568	7	45374390	MCV	MPV	0.492651	0.650027	0.0556991	0.234248	0.139393
rs6222568	7	45374390	MCV	NEU	0.492651	0.496877	0.196177	0.41515	0.328233
rs6222568	7	45374390	MCV	PCT	0.492651	0.185076	0.523	0.413601	0.321025
rs6222568	7	45374390	MCV	PLT	0.492651	0.465113	0.10318	0.277944	0.216269
rs6222568	7	45374390	MCV	RBC	0.492651	0.166752	0.279521	0.273142	0.258525
rs6222568	7	45374390	MCV	WBC	0.492651	0.360548	0.160752	0.310617	0.272129
rs6222568	7	45374390	MON	MPV	0.103341	0.650027	0.86567	0.458864	0.242517
rs6222568	7	45374390	MON	NEU	0.103341	0.496877	0.286746	0.20783	0.197672
rs6222568	7	45374390	MON	PCT	0.103341	0.185076	0.622767	0.181572	0.179796
rs6222568	7	45374390	MON	PLT	0.103341	0.465113	0.962893	0.407034	0.233186
rs6222568	7	45374390	MON	RBC	0.103341	0.166752	0.577651	0.161604	0.172367
rs6222568	7	45374390	MON	WBC	0.103341	0.360548	0.405448	0.211217	0.201117
rs6222568	7	45374390	MPV	NEU	0.650027	0.496877	0.600846	0.773084	0.575232
rs6222568	7	45374390	MPV	PCT	0.650027	0.185076	0.464107	0.449356	0.329806
rs6222568	7	45374390	MPV	PLT	0.650027	0.465113	0.73863	0.809054	0.59497
rs6222568	7	45374390	MPV	RBC	0.650027	0.166752	0.095596	0.165898	0.166704
rs6222568	7	45374390	MPV	WBC	0.650027	0.360548	0.561317	0.669005	0.492329
rs6222568	7	45374390	NEU	PCT	0.496877	0.185076	0.407541	0.362647	0.303967
rs6222568	7	45374390	NEU	PLT	0.496877	0.465113	0.559111	0.664148	0.504105
rs6222568	7	45374390	NEU	RBC	0.496877	0.166752	0.140745	0.179111	0.198484
rs6222568	7	45374390	NEU	WBC	0.496877	0.360548	0.469489	0.550073	0.43377
rs6222568	7	45374390	PCT	PLT	0.185076	0.465113	0.180819	0.215217	0.229295
rs6222568	7	45374390	PCT	RBC	0.185076	0.166752	0.926493	0.31087	0.240395
rs6222568	7	45374390	PCT	WBC	0.185076	0.360548	0.409308	0.302675	0.282489
rs6222568	7	45374390	PLT	RBC	0.465113	0.166752	0.289252	0.269353	0.258529
rs6222568	7	45374390	PLT	WBC	0.465113	0.360548	0.40969	0.499039	0.407363
rs6222568	7	45374390	RBC	WBC	0.166752	0.360548	0.192744	0.178384	0.214919
rs3703728	7	45579521	ALY	BAS	0.112785	0.511614	0.946906	0.444342	0.252587
rs3703728	7	45579521	ALY	HCT	0.112785	0.380104	0.360043	0.214087	0.210161
rs3703728	7	45579521	ALY	HGB	0.112785	0.266161	0.289384	0.147747	0.186577
rs3703728	7	45579521	ALY	LIC	0.112785	0.513975	0.20558	0.181632	0.191371
rs3703728	7	45579521	ALY	LYM	0.112785	0.358416	0.0313066	0.0378798	0.0688095
rs3703728	7	45579521	ALY	MCH	0.112785	0.543781	0.067944	0.0895859	0.118001
rs3703728	7	45579521	ALY	MCV	0.112785	0.387561	0.466295	0.25419	0.22073
rs3703728	7	45579521	ALY	MON	0.112785	0.086113	0.356414	0.0786401	0.128839
rs3703728	7	45579521	ALY	MPV	0.112785	0.589215	0.483116	0.332327	0.237464
rs3703728	7	45579521	ALY	NEU	0.112785	0.455436	0.77127	0.37399	0.242744
rs3703728	7	45579521	ALY	PCT	0.112785	0.373511	0.622585	0.295561	0.228138
rs3703728	7	45579521	ALY	PLT	0.112785	0.585762	0.578745	0.366706	0.243873
rs3703728	7	45579521	ALY	RBC	0.112785	0.137326	0.779004	0.183083	0.172096
rs3703728	7	45579521	ALY	WBC	0.112785	0.386553	0.0341933	0.0427673	0.073712
rs3703728	7	45579521	BAS	HCT	0.511614	0.380104	0.128517	0.287267	0.24259
rs3703728	7	45579521	BAS	HGB	0.511614	0.266161	0.156327	0.260972	0.247758
rs3703728	7	45579521	BAS	LIC	0.511614	0.513975	0.929499	0.831349	0.602886
rs3703728	7	45579521	BAS	LYM	0.511614	0.358416	0.348044	0.481053	0.393812
rs3703728	7	45579521	BAS	MCH	0.511614	0.543781	0.561183	0.715286	0.538066
rs3703728	7	45579521	BAS	MCV	0.511614	0.387561	0.306478	0.469292	0.384728
rs3703728	7	45579521	BAS	MON	0.511614	0.086113	0.285906	0.188209	0.175799
rs3703728	7	45579521	BAS	MPV	0.511614	0.589215	0.710929	0.798656	0.593075
rs3703728	7	45579521	BAS	NEU	0.511614	0.455436	0.835443	0.77389	0.561034
rs3703728	7	45579521	BAS	PCT	0.511614	0.373511	0.836408	0.721599	0.514802
rs3703728	7	45579521	BAS	PLT	0.511614	0.585762	0.880466	0.849603	0.625321
rs3703728	7	45579521	BAS	RBC	0.511614	0.137326	0.135464	0.156917	0.18052
rs3703728	7	45579521	BAS	WBC	0.511614	0.386553	0.55438	0.619879	0.472785
rs3703728	7	45579521	HCT	HGB	0.380104	0.266161	0.318949	0.333287	0.315018
rs3703728	7	45579521	HCT	LIC	0.380104	0.513975	0.768981	0.704913	0.510473
rs3703728	7	45579521	HCT	LYM	0.380104	0.358416	0.809241	0.621365	0.450678
rs3703728	7	45579521	HCT	MCH	0.380104	0.543781	0.419002	0.557634	0.437544
rs3703728	7	45579521	HCT	MCV	0.380104	0.387561	0.196338	0.312947	0.291139
rs3703728	7	45579521	HCT	MON	0.380104	0.086113	0.465424	0.212335	0.183015
rs3703728	7	45579521	HCT	MPV	0.380104	0.589215	0.687734	0.711643	0.518844
rs3703728	7	45579521	HCT	NEU	0.380104	0.455436	0.20204	0.348874	0.306872
rs3703728	7	45579521	HCT	PCT	0.380104	0.373511	0.53824	0.52559	0.41864
rs3703728	7	45579521	HCT	PLT	0.380104	0.585762	0.79339	0.748331	0.535863
rs3703728	7	45579521	HCT	RBC	0.380104	0.137326	0.250478	0.192747	0.215747
rs3703728	7	45579521	HCT	WBC	0.380104	0.386553	0.661596	0.587863	0.44581
rs3703728	7	45579521	HGB	LIC	0.266161	0.513975	0.783187	0.613714	0.429826
rs3703728	7	45579521	HGB	LYM	0.266161	0.358416	0.263787	0.288436	0.290189
rs3703728	7	45579521	HGB	MCH	0.266161	0.543781	0.0972365	0.201982	0.188913
rs3703728	7	45579521	HGB	MCV	0.266161	0.387561	0.121278	0.187388	0.205721
rs3703728	7	45579521	HGB	MON	0.266161	0.086113	0.52124	0.181923	0.173528
rs3703728	7	45579521	HGB	MPV	0.266161	0.589215	0.551195	0.557146	0.412738
rs3703728	7	45579521	HGB	NEU	0.266161	0.455436	0.166972	0.253112	0.251217
rs3703728	7	45579521	HGB	PCT	0.266161	0.373511	0.577532	0.455872	0.36738
rs3703728	7	45579521	HGB	PLT	0.266161	0.585762	0.749606	0.637038	0.441285
rs3703728	7	45579521	HGB	RBC	0.266161	0.137326	0.162438	0.114393	0.174466
rs3703728	7	45579521	HGB	WBC	0.266161	0.386553	0.237281	0.283299	0.284131
rs3703728	7	45579521	LIC	LYM	0.513975	0.358416	0.309428	0.454182	0.376532
rs3703728	7	45579521	LIC	MCH	0.513975	0.543781	0.388126	0.617031	0.471618
rs3703728	7	45579521	LIC	MCV	0.513975	0.387561	0.572682	0.63053	0.478314
rs3703728	7	45579521	LIC	MON	0.513975	0.086113	0.162916	0.13048	0.152312
rs3703728	7	45579521	LIC	MPV	0.513975	0.589215	0.678413	0.78786	0.586301
rs3703728	7	45579521	LIC	NEU	0.513975	0.455436	0.745074	0.74494	0.547099
rs3703728	7	45579521	LIC	PCT	0.513975	0.373511	0.33282	0.481326	0.393311
rs3703728	7	45579521	LIC	PLT	0.513975	0.585762	0.250137	0.521908	0.392126
rs3703728	7	45579521	LIC	RBC	0.513975	0.137326	0.580233	0.380884	0.273947
rs3703728	7	45579521	LIC	WBC	0.513975	0.386553	0.310632	0.472987	0.387006
rs3703728	7	45579521	LYM	MCH	0.358416	0.543781	0.878449	0.74001	0.520165
rs3703728	7	45579521	LYM	MCV	0.358416	0.387561	0.108072	0.210384	0.205151
rs3703728	7	45579521	LYM	MON	0.358416	0.086113	0.129738	0.0871239	0.135682
rs3703728	7	45579521	LYM	MPV	0.358416	0.589215	0.511721	0.616018	0.465736
rs3703728	7	45579521	LYM	NEU	0.358416	0.455436	0.157639	0.292263	0.264799
rs3703728	7	45579521	LYM	PCT	0.358416	0.373511	0.268677	0.354408	0.326467
rs3703728	7	45579521	LYM	PLT	0.358416	0.585762	0.277747	0.459515	0.370479
rs3703728	7	45579521	LYM	RBC	0.358416	0.137326	0.364534	0.235101	0.234096
rs3703728	7	45579521	LYM	WBC	0.358416	0.386553	0.449195	0.474992	0.39457
rs3703728	7	45579521	MCH	MCV	0.543781	0.387561	0.659489	0.683881	0.50543
rs3703728	7	45579521	MCH	MON	0.543781	0.086113	0.349766	0.222176	0.183929
rs3703728	7	45579521	MCH	MPV	0.543781	0.589215	0.0774072	0.285967	0.182317
rs3703728	7	45579521	MCH	NEU	0.543781	0.455436	0.230948	0.454977	0.358652
rs3703728	7	45579521	MCH	PCT	0.543781	0.373511	0.43189	0.560955	0.439131
rs3703728	7	45579521	MCH	PLT	0.543781	0.585762	0.0872754	0.305815	0.199945
rs3703728	7	45579521	MCH	RBC	0.543781	0.137326	0.479691	0.353591	0.267723
rs3703728	7	45579521	MCH	WBC	0.543781	0.386553	0.99358	0.792072	0.552242
rs3703728	7	45579521	MCV	MON	0.387561	0.086113	0.388578	0.191748	0.17893
rs3703728	7	45579521	MCV	MPV	0.387561	0.589215	0.0475187	0.170954	0.118475
rs3703728	7	45579521	MCV	NEU	0.387561	0.455436	0.178193	0.328446	0.288799
rs3703728	7	45579521	MCV	PCT	0.387561	0.373511	0.557639	0.539528	0.425483
rs3703728	7	45579521	MCV	PLT	0.387561	0.585762	0.0995185	0.270494	0.209266
rs3703728	7	45579521	MCV	RBC	0.387561	0.137326	0.189929	0.163236	0.198316
rs3703728	7	45579521	MCV	WBC	0.387561	0.386553	0.152847	0.272683	0.256198
rs3703728	7	45579521	MON	MPV	0.086113	0.589215	0.859383	0.394147	0.207276
rs3703728	7	45579521	MON	NEU	0.086113	0.455436	0.329386	0.191274	0.178102
rs3703728	7	45579521	MON	PCT	0.086113	0.373511	0.860286	0.304985	0.194145
rs3703728	7	45579521	MON	PLT	0.086113	0.585762	0.817812	0.382402	0.206291
rs3703728	7	45579521	MON	RBC	0.086113	0.137326	0.39949	0.0977593	0.140201
rs3703728	7	45579521	MON	WBC	0.086113	0.386553	0.416589	0.200101	0.180722
rs3703728	7	45579521	MPV	NEU	0.589215	0.455436	0.598484	0.722892	0.539204
rs3703728	7	45579521	MPV	PCT	0.589215	0.373511	0.488112	0.614418	0.467058
rs3703728	7	45579521	MPV	PLT	0.589215	0.585762	0.697448	0.827636	0.620072
rs3703728	7	45579521	MPV	RBC	0.589215	0.137326	0.133436	0.170398	0.182112
rs3703728	7	45579521	MPV	WBC	0.589215	0.386553	0.547192	0.654384	0.490866
rs3703728	7	45579521	NEU	PCT	0.455436	0.373511	0.455429	0.529068	0.424404
rs3703728	7	45579521	NEU	PLT	0.455436	0.585762	0.57089	0.708605	0.530549
rs3703728	7	45579521	NEU	RBC	0.455436	0.137326	0.134571	0.14468	0.177424
rs3703728	7	45579521	NEU	WBC	0.455436	0.386553	0.435434	0.526392	0.423776
rs3703728	7	45579521	PCT	PLT	0.373511	0.585762	0.271248	0.463664	0.371695
rs3703728	7	45579521	PCT	RBC	0.373511	0.137326	0.957005	0.420026	0.272623
rs3703728	7	45579521	PCT	WBC	0.373511	0.386553	0.309012	0.399074	0.352925
rs3703728	7	45579521	PLT	RBC	0.585762	0.137326	0.29065	0.276098	0.241357
rs3703728	7	45579521	PLT	WBC	0.585762	0.386553	0.304749	0.500116	0.396012
rs3703728	7	45579521	RBC	WBC	0.137326	0.386553	0.248265	0.193727	0.215876
rs13479248	7	45722062	ALY	BAS	0.105398	0.616697	0.801731	0.433491	0.242784
rs13479248	7	45722062	ALY	HCT	0.105398	0.404224	0.39713	0.226715	0.207186
rs13479248	7	45722062	ALY	HGB	0.105398	0.260333	0.295502	0.141134	0.1795
rs13479248	7	45722062	ALY	LIC	0.105398	0.564733	0.233179	0.200212	0.192962
rs13479248	7	45722062	ALY	LYM	0.105398	0.358648	0.0292911	0.0342865	0.0646328
rs13479248	7	45722062	ALY	MCH	0.105398	0.532023	0.0639639	0.0806364	0.111106
rs13479248	7	45722062	ALY	MCV	0.105398	0.392699	0.466111	0.245814	0.21157
rs13479248	7	45722062	ALY	MON	0.105398	0.0873448	0.369134	0.07762	0.126873
rs13479248	7	45722062	ALY	MPV	0.105398	0.627747	0.519376	0.345415	0.230659
rs13479248	7	45722062	ALY	NEU	0.105398	0.450186	0.717079	0.343483	0.228943
rs13479248	7	45722062	ALY	PCT	0.105398	0.37132	0.667662	0.294915	0.219319
rs13479248	7	45722062	ALY	PLT	0.105398	0.629707	0.531592	0.35059	0.231535
rs13479248	7	45722062	ALY	RBC	0.105398	0.136799	0.815791	0.180109	0.166448
rs13479248	7	45722062	ALY	WBC	0.105398	0.390673	0.0307274	0.0378731	0.067277
rs13479248	7	45722062	BAS	HCT	0.616697	0.404224	0.149432	0.361423	0.278102
rs13479248	7	45722062	BAS	HGB	0.616697	0.260333	0.180345	0.313139	0.272536
rs13479248	7	45722062	BAS	LIC	0.616697	0.564733	0.822975	0.868555	0.651127
rs13479248	7	45722062	BAS	LYM	0.616697	0.358648	0.322261	0.50814	0.399315
rs13479248	7	45722062	BAS	MCH	0.616697	0.532023	0.54741	0.752728	0.563069
rs13479248	7	45722062	BAS	MCV	0.616697	0.392699	0.315229	0.525344	0.408702
rs13479248	7	45722062	BAS	MON	0.616697	0.0873448	0.328274	0.232994	0.186143
rs13479248	7	45722062	BAS	MPV	0.616697	0.627747	0.653744	0.839737	0.632352
rs13479248	7	45722062	BAS	NEU	0.616697	0.450186	0.75073	0.791548	0.579723
rs13479248	7	45722062	BAS	PCT	0.616697	0.37132	0.73656	0.736015	0.528886
rs13479248	7	45722062	BAS	PLT	0.616697	0.629707	0.936678	0.91761	0.701396
rs13479248	7	45722062	BAS	RBC	0.616697	0.136799	0.163205	0.199197	0.199219
rs13479248	7	45722062	BAS	WBC	0.616697	0.390673	0.510128	0.650615	0.488478
rs13479248	7	45722062	HCT	HGB	0.404224	0.260333	0.320228	0.341615	0.317868
rs13479248	7	45722062	HCT	LIC	0.404224	0.564733	0.985485	0.8109	0.570412
rs13479248	7	45722062	HCT	LYM	0.404224	0.358648	0.968195	0.686549	0.476571
rs13479248	7	45722062	HCT	MCH	0.404224	0.532023	0.420283	0.568747	0.445577
rs13479248	7	45722062	HCT	MCV	0.404224	0.392699	0.180177	0.310919	0.28381
rs13479248	7	45722062	HCT	MON	0.404224	0.0873448	0.50073	0.232967	0.188444
rs13479248	7	45722062	HCT	MPV	0.404224	0.627747	0.645669	0.728244	0.534221
rs13479248	7	45722062	HCT	NEU	0.404224	0.450186	0.243653	0.397733	0.340933
rs13479248	7	45722062	HCT	PCT	0.404224	0.37132	0.601035	0.568251	0.439189
rs13479248	7	45722062	HCT	PLT	0.404224	0.629707	0.730452	0.761867	0.552391
rs13479248	7	45722062	HCT	RBC	0.404224	0.136799	0.261454	0.205453	0.220448
rs13479248	7	45722062	HCT	WBC	0.404224	0.390673	0.796585	0.656901	0.477029
rs13479248	7	45722062	HGB	LIC	0.260333	0.564733	0.9988	0.698751	0.453639
rs13479248	7	45722062	HGB	LYM	0.260333	0.358648	0.359212	0.340696	0.318696
rs13479248	7	45722062	HGB	MCH	0.260333	0.532023	0.0915866	0.189059	0.180294
rs13479248	7	45722062	HGB	MCV	0.260333	0.392699	0.112529	0.177548	0.196408
rs13479248	7	45722062	HGB	MON	0.260333	0.0873448	0.559023	0.189312	0.175655
rs13479248	7	45722062	HGB	MPV	0.260333	0.627747	0.503109	0.544234	0.404211
rs13479248	7	45722062	HGB	NEU	0.260333	0.450186	0.197129	0.27414	0.269412
rs13479248	7	45722062	HGB	PCT	0.260333	0.37132	0.597196	0.457153	0.365461
rs13479248	7	45722062	HGB	PLT	0.260333	0.629707	0.713055	0.637094	0.43913
rs13479248	7	45722062	HGB	RBC	0.260333	0.136799	0.161866	0.112111	0.173118
rs13479248	7	45722062	HGB	WBC	0.260333	0.390673	0.307899	0.327621	0.310922
rs13479248	7	45722062	LIC	LYM	0.564733	0.358648	0.341057	0.500379	0.400477
rs13479248	7	45722062	LIC	MCH	0.564733	0.532023	0.442344	0.671767	0.507524
rs13479248	7	45722062	LIC	MCV	0.564733	0.392699	0.599093	0.671682	0.501134
rs13479248	7	45722062	LIC	MON	0.564733	0.0873448	0.150184	0.132868	0.150919
rs13479248	7	45722062	LIC	MPV	0.564733	0.627747	0.573284	0.785064	0.587304
rs13479248	7	45722062	LIC	NEU	0.564733	0.450186	0.717058	0.75667	0.556933
rs13479248	7	45722062	LIC	PCT	0.564733	0.37132	0.386174	0.540339	0.425329
rs13479248	7	45722062	LIC	PLT	0.564733	0.629707	0.261001	0.575694	0.417235
rs13479248	7	45722062	LIC	RBC	0.564733	0.136799	0.78496	0.468794	0.289723
rs13479248	7	45722062	LIC	WBC	0.564733	0.390673	0.341201	0.521806	0.413151
rs13479248	7	45722062	LYM	MCH	0.358648	0.532023	0.868035	0.731155	0.515473
rs13479248	7	45722062	LYM	MCV	0.358648	0.392699	0.105623	0.209181	0.20267
rs13479248	7	45722062	LYM	MON	0.358648	0.0873448	0.135197	0.0906068	0.138672
rs13479248	7	45722062	LYM	MPV	0.358648	0.627747	0.543246	0.649301	0.482157
rs13479248	7	45722062	LYM	NEU	0.358648	0.450186	0.176189	0.309945	0.28076
rs13479248	7	45722062	LYM	PCT	0.358648	0.37132	0.243694	0.33438	0.312994
rs13479248	7	45722062	LYM	PLT	0.358648	0.629707	0.300681	0.49617	0.389505
rs13479248	7	45722062	LYM	RBC	0.358648	0.136799	0.475713	0.275814	0.245894
rs13479248	7	45722062	LYM	WBC	0.358648	0.390673	0.44996	0.478104	0.396283
rs13479248	7	45722062	MCH	MCV	0.532023	0.392699	0.664859	0.683724	0.505887
rs13479248	7	45722062	MCH	MON	0.532023	0.0873448	0.375903	0.231242	0.187632
rs13479248	7	45722062	MCH	MPV	0.532023	0.627747	0.0782271	0.294889	0.184548
rs13479248	7	45722062	MCH	NEU	0.532023	0.450186	0.242481	0.458562	0.364743
rs13479248	7	45722062	MCH	PCT	0.532023	0.37132	0.358298	0.50641	0.407404
rs13479248	7	45722062	MCH	PLT	0.532023	0.629707	0.0839993	0.308001	0.195153
rs13479248	7	45722062	MCH	RBC	0.532023	0.136799	0.48207	0.349488	0.266335
rs13479248	7	45722062	MCH	WBC	0.532023	0.390673	0.985355	0.787045	0.550038
rs13479248	7	45722062	MCV	MON	0.392699	0.0873448	0.397498	0.197961	0.181696
rs13479248	7	45722062	MCV	MPV	0.392699	0.627747	0.0454627	0.174571	0.114786
rs13479248	7	45722062	MCV	NEU	0.392699	0.450186	0.180598	0.331275	0.291123
rs13479248	7	45722062	MCV	PCT	0.392699	0.37132	0.546345	0.536164	0.424333
rs13479248	7	45722062	MCV	PLT	0.392699	0.629707	0.100951	0.287072	0.21367
rs13479248	7	45722062	MCV	RBC	0.392699	0.136799	0.179274	0.158142	0.194369
rs13479248	7	45722062	MCV	WBC	0.392699	0.390673	0.157995	0.282099	0.262341
rs13479248	7	45722062	MON	MPV	0.0873448	0.627747	0.8873	0.418038	0.211731
rs13479248	7	45722062	MON	NEU	0.0873448	0.450186	0.341975	0.196228	0.180784
rs13479248	7	45722062	MON	PCT	0.0873448	0.37132	0.853018	0.304956	0.195896
rs13479248	7	45722062	MON	PLT	0.0873448	0.629707	0.7867	0.392502	0.209672
rs13479248	7	45722062	MON	RBC	0.0873448	0.136799	0.439109	0.105104	0.142611
rs13479248	7	45722062	MON	WBC	0.0873448	0.390673	0.423759	0.205474	0.18328
rs13479248	7	45722062	MPV	NEU	0.627747	0.450186	0.600374	0.737596	0.547452
rs13479248	7	45722062	MPV	PCT	0.627747	0.37132	0.536735	0.655423	0.487867
rs13479248	7	45722062	MPV	PLT	0.627747	0.629707	0.719822	0.866927	0.656416
rs13479248	7	45722062	MPV	RBC	0.627747	0.136799	0.126124	0.170747	0.178235
rs13479248	7	45722062	MPV	WBC	0.627747	0.390673	0.589344	0.694467	0.512865
rs13479248	7	45722062	NEU	PCT	0.450186	0.37132	0.45532	0.524587	0.421902
rs13479248	7	45722062	NEU	PLT	0.450186	0.629707	0.606276	0.741036	0.549576
rs13479248	7	45722062	NEU	RBC	0.450186	0.136799	0.152141	0.155311	0.186287
rs13479248	7	45722062	NEU	WBC	0.450186	0.390673	0.451595	0.535389	0.428855
rs13479248	7	45722062	PCT	PLT	0.37132	0.629707	0.305147	0.508396	0.396917
rs13479248	7	45722062	PCT	RBC	0.37132	0.136799	0.907097	0.406066	0.270136
rs13479248	7	45722062	PCT	WBC	0.37132	0.390673	0.299763	0.393561	0.349294
rs13479248	7	45722062	PLT	RBC	0.629707	0.136799	0.268472	0.274309	0.237665
rs13479248	7	45722062	PLT	WBC	0.629707	0.390673	0.340078	0.548704	0.423237
rs13479248	7	45722062	RBC	WBC	0.136799	0.390673	0.33289	0.233874	0.233033
rs13479249	7	45902949	ALY	BAS	0.755303	0.328763	0.3996	0.593297	0.436797
rs13479249	7	45902949	ALY	HCT	0.755303	0.595117	0.467795	0.793806	0.58343
rs13479249	7	45902949	ALY	HGB	0.755303	0.831738	0.363397	0.814565	0.568388
rs13479249	7	45902949	ALY	LIC	0.755303	0.761318	0.649349	0.922414	0.718135
rs13479249	7	45902949	ALY	LYM	0.755303	0.609634	0.215618	0.593447	0.394626
rs13479249	7	45902949	ALY	MCH	0.755303	0.829302	0.652705	0.938056	0.738572
rs13479249	7	45902949	ALY	MCV	0.755303	0.573702	0.995099	0.946473	0.736746
rs13479249	7	45902949	ALY	MON	0.755303	0.29785	0.659191	0.701413	0.483997
rs13479249	7	45902949	ALY	MPV	0.755303	0.145648	0.676022	0.518749	0.310268
rs13479249	7	45902949	ALY	NEU	0.755303	0.458078	0.580989	0.782227	0.57381
rs13479249	7	45902949	ALY	PCT	0.755303	0.663758	0.315084	0.718438	0.499641
rs13479249	7	45902949	ALY	PLT	0.755303	0.496566	0.63179	0.823781	0.609681
rs13479249	7	45902949	ALY	RBC	0.755303	0.852618	0.531038	0.905793	0.684942
rs13479249	7	45902949	ALY	WBC	0.755303	0.64514	0.1781	0.558169	0.353404
rs13479249	7	45902949	BAS	HCT	0.328763	0.595117	0.871463	0.738908	0.511113
rs13479249	7	45902949	BAS	HGB	0.328763	0.831738	0.60971	0.732915	0.509846
rs13479249	7	45902949	BAS	LIC	0.328763	0.761318	0.566468	0.689272	0.490153
rs13479249	7	45902949	BAS	LYM	0.328763	0.609634	0.4596	0.573707	0.437455
rs13479249	7	45902949	BAS	MCH	0.328763	0.829302	0.69804	0.767987	0.528158
rs13479249	7	45902949	BAS	MCV	0.328763	0.573702	0.354163	0.492141	0.394305
rs13479249	7	45902949	BAS	MON	0.328763	0.29785	0.802106	0.532552	0.392371
rs13479249	7	45902949	BAS	MPV	0.328763	0.145648	0.293779	0.201926	0.225369
rs13479249	7	45902949	BAS	NEU	0.328763	0.458078	0.994148	0.703989	0.481492
rs13479249	7	45902949	BAS	PCT	0.328763	0.663758	0.390476	0.55343	0.421985
rs13479249	7	45902949	BAS	PLT	0.328763	0.496566	0.758906	0.652782	0.470719
rs13479249	7	45902949	BAS	RBC	0.328763	0.852618	0.644091	0.754111	0.520189
rs13479249	7	45902949	BAS	WBC	0.328763	0.64514	0.514179	0.618456	0.458954
rs13479249	7	45902949	HCT	HGB	0.595117	0.831738	0.842735	0.941302	0.737235
rs13479249	7	45902949	HCT	LIC	0.595117	0.761318	0.929322	0.942781	0.737117
rs13479249	7	45902949	HCT	LYM	0.595117	0.609634	0.59092	0.798749	0.59845
rs13479249	7	45902949	HCT	MCH	0.595117	0.829302	0.395526	0.774612	0.554073
rs13479249	7	45902949	HCT	MCV	0.595117	0.573702	0.862901	0.87466	0.654694
rs13479249	7	45902949	HCT	MON	0.595117	0.29785	0.743724	0.669572	0.470048
rs13479249	7	45902949	HCT	MPV	0.595117	0.145648	0.359084	0.326477	0.264759
rs13479249	7	45902949	HCT	NEU	0.595117	0.458078	0.628776	0.740322	0.550078
rs13479249	7	45902949	HCT	PCT	0.595117	0.663758	0.541152	0.798006	0.59585
rs13479249	7	45902949	HCT	PLT	0.595117	0.496566	0.401223	0.640924	0.484922
rs13479249	7	45902949	HCT	RBC	0.595117	0.852618	0.625814	0.890742	0.673988
rs13479249	7	45902949	HCT	WBC	0.595117	0.64514	0.692799	0.85148	0.641874
rs13479249	7	45902949	HGB	LIC	0.831738	0.761318	0.77293	0.964069	0.787486
rs13479249	7	45902949	HGB	LYM	0.831738	0.609634	0.99901	0.968232	0.780514
rs13479249	7	45902949	HGB	MCH	0.831738	0.829302	0.651741	0.952647	0.760941
rs13479249	7	45902949	HGB	MCV	0.831738	0.573702	0.494122	0.822557	0.603724
rs13479249	7	45902949	HGB	MON	0.831738	0.29785	0.722766	0.751915	0.504772
rs13479249	7	45902949	HGB	MPV	0.831738	0.145648	0.227904	0.304587	0.240848
rs13479249	7	45902949	HGB	NEU	0.831738	0.458078	0.36753	0.685904	0.491304
rs13479249	7	45902949	HGB	PCT	0.831738	0.663758	0.57305	0.889965	0.673563
rs13479249	7	45902949	HGB	PLT	0.831738	0.496566	0.330485	0.678985	0.480616
rs13479249	7	45902949	HGB	RBC	0.831738	0.852618	0.942976	0.991945	0.873202
rs13479249	7	45902949	HGB	WBC	0.831738	0.64514	0.878376	0.959201	0.771046
rs13479249	7	45902949	LIC	LYM	0.761318	0.609634	0.451888	0.793151	0.580633
rs13479249	7	45902949	LIC	MCH	0.761318	0.829302	0.685178	0.946966	0.753993
rs13479249	7	45902949	LIC	MCV	0.761318	0.573702	0.831606	0.917339	0.704379
rs13479249	7	45902949	LIC	MON	0.761318	0.29785	0.279095	0.479026	0.363464
rs13479249	7	45902949	LIC	MPV	0.761318	0.145648	0.275541	0.323019	0.254052
rs13479249	7	45902949	LIC	NEU	0.761318	0.458078	0.906199	0.889744	0.652166
rs13479249	7	45902949	LIC	PCT	0.761318	0.663758	0.647575	0.896956	0.687394
rs13479249	7	45902949	LIC	PLT	0.761318	0.496566	0.943744	0.913976	0.683846
rs13479249	7	45902949	LIC	RBC	0.761318	0.852618	0.960528	0.987617	0.850469
rs13479249	7	45902949	LIC	WBC	0.761318	0.64514	0.464414	0.814356	0.597989
rs13479249	7	45902949	LYM	MCH	0.609634	0.829302	0.665106	0.902447	0.689706
rs13479249	7	45902949	LYM	MCV	0.609634	0.573702	0.263124	0.573457	0.417602
rs13479249	7	45902949	LYM	MON	0.609634	0.29785	0.263756	0.414555	0.341331
rs13479249	7	45902949	LYM	MPV	0.609634	0.145648	0.521058	0.406959	0.28776
rs13479249	7	45902949	LYM	NEU	0.609634	0.458078	0.536897	0.704379	0.527619
rs13479249	7	45902949	LYM	PCT	0.609634	0.663758	0.341227	0.682105	0.493624
rs13479249	7	45902949	LYM	PLT	0.609634	0.496566	0.316095	0.583708	0.440027
rs13479249	7	45902949	LYM	RBC	0.609634	0.852618	0.929848	0.962482	0.77148
rs13479249	7	45902949	LYM	WBC	0.609634	0.64514	0.6991	0.859147	0.64924
rs13479249	7	45902949	MCH	MCV	0.829302	0.573702	0.890298	0.943721	0.736717
rs13479249	7	45902949	MCH	MON	0.829302	0.29785	0.396192	0.589634	0.423295
rs13479249	7	45902949	MCH	MPV	0.829302	0.145648	0.0487127	0.11369	0.104894
rs13479249	7	45902949	MCH	NEU	0.829302	0.458078	0.592435	0.811002	0.590922
rs13479249	7	45902949	MCH	PCT	0.829302	0.663758	0.879666	0.962718	0.779382
rs13479249	7	45902949	MCH	PLT	0.829302	0.496566	0.276355	0.629887	0.438712
rs13479249	7	45902949	MCH	RBC	0.829302	0.852618	0.678924	0.96161	0.778895
rs13479249	7	45902949	MCH	WBC	0.829302	0.64514	0.801494	0.945624	0.749334
rs13479249	7	45902949	MCV	MON	0.573702	0.29785	0.922616	0.71791	0.485097
rs13479249	7	45902949	MCV	MPV	0.573702	0.145648	0.00638108	0.0196946	0.0181464
rs13479249	7	45902949	MCV	NEU	0.573702	0.458078	0.407385	0.613516	0.470162
rs13479249	7	45902949	MCV	PCT	0.573702	0.663758	0.627866	0.825979	0.619536
rs13479249	7	45902949	MCV	PLT	0.573702	0.496566	0.178528	0.427981	0.320573
rs13479249	7	45902949	MCV	RBC	0.573702	0.852618	0.55761	0.8573	0.637038
rs13479249	7	45902949	MCV	WBC	0.573702	0.64514	0.272096	0.597223	0.430521
rs13479249	7	45902949	MON	MPV	0.29785	0.145648	0.440771	0.244478	0.240154
rs13479249	7	45902949	MON	NEU	0.29785	0.458078	0.46944	0.481917	0.391102
rs13479249	7	45902949	MON	PCT	0.29785	0.663758	0.695434	0.680947	0.476045
rs13479249	7	45902949	MON	PLT	0.29785	0.496566	0.923395	0.679138	0.464814
rs13479249	7	45902949	MON	RBC	0.29785	0.852618	0.778067	0.777774	0.515863
rs13479249	7	45902949	MON	WBC	0.29785	0.64514	0.577001	0.622884	0.45177
rs13479249	7	45902949	MPV	NEU	0.145648	0.458078	0.26989	0.23562	0.235218
rs13479249	7	45902949	MPV	PCT	0.145648	0.663758	0.841315	0.541458	0.313773
rs13479249	7	45902949	MPV	PLT	0.145648	0.496566	0.426881	0.324963	0.267326
rs13479249	7	45902949	MPV	RBC	0.145648	0.852618	0.0588421	0.131651	0.11984
rs13479249	7	45902949	MPV	WBC	0.145648	0.64514	0.754143	0.50669	0.307947
rs13479249	7	45902949	NEU	PCT	0.458078	0.663758	0.875669	0.851709	0.620913
rs13479249	7	45902949	NEU	PLT	0.458078	0.496566	0.561973	0.661237	0.501982
rs13479249	7	45902949	NEU	RBC	0.458078	0.852618	0.406113	0.719543	0.515618
rs13479249	7	45902949	NEU	WBC	0.458078	0.64514	0.624322	0.759836	0.562343
rs13479249	7	45902949	PCT	PLT	0.663758	0.496566	0.724821	0.825784	0.612238
rs13479249	7	45902949	PCT	RBC	0.663758	0.852618	0.552529	0.887509	0.668257
rs13479249	7	45902949	PCT	WBC	0.663758	0.64514	0.266815	0.63095	0.440882
rs13479249	7	45902949	PLT	RBC	0.496566	0.852618	0.120381	0.428458	0.261013
rs13479249	7	45902949	PLT	WBC	0.496566	0.64514	0.248211	0.535682	0.395116
rs13479249	7	45902949	RBC	WBC	0.852618	0.64514	0.950789	0.971856	0.794772
rs13479250	7	46245311	ALY	BAS	0.566315	0.269766	0.251318	0.367555	0.317402
rs13479250	7	46245311	ALY	HCT	0.566315	0.372517	0.0660724	0.200756	0.153177
rs13479250	7	46245311	ALY	HGB	0.566315	0.75091	0.0801625	0.343852	0.192651
rs13479250	7	46245311	ALY	LIC	0.566315	0.945323	0.674247	0.916172	0.696577
rs13479250	7	46245311	ALY	LYM	0.566315	0.291415	0.141905	0.276374	0.245012
rs13479250	7	46245311	ALY	MCH	0.566315	0.719406	0.652057	0.851187	0.639734
rs13479250	7	46245311	ALY	MCV	0.566315	0.145841	0.994133	0.543884	0.311576
rs13479250	7	46245311	ALY	MON	0.566315	0.158659	0.172766	0.214853	0.2165
rs13479250	7	46245311	ALY	MPV	0.566315	0.396315	0.314984	0.506104	0.40194
rs13479250	7	46245311	ALY	NEU	0.566315	0.612233	0.362506	0.656666	0.487191
rs13479250	7	46245311	ALY	PCT	0.566315	0.822247	0.194064	0.568694	0.368781
rs13479250	7	46245311	ALY	PLT	0.566315	0.826181	0.868164	0.936992	0.726736
rs13479250	7	46245311	ALY	RBC	0.566315	0.642723	0.0895986	0.335312	0.207145
rs13479250	7	46245311	ALY	WBC	0.566315	0.269474	0.258347	0.372989	0.320941
rs13479250	7	46245311	BAS	HCT	0.269766	0.372517	0.776394	0.530858	0.390657
rs13479250	7	46245311	BAS	HGB	0.269766	0.75091	0.765069	0.713305	0.472761
rs13479250	7	46245311	BAS	LIC	0.269766	0.945323	0.748128	0.768631	0.491688
rs13479250	7	46245311	BAS	LYM	0.269766	0.291415	0.703078	0.447006	0.350436
rs13479250	7	46245311	BAS	MCH	0.269766	0.719406	0.583366	0.628492	0.440455
rs13479250	7	46245311	BAS	MCV	0.269766	0.145841	0.646837	0.290357	0.247736
rs13479250	7	46245311	BAS	MON	0.269766	0.158659	0.159655	0.125841	0.184352
rs13479250	7	46245311	BAS	MPV	0.269766	0.396315	0.947846	0.598875	0.411794
rs13479250	7	46245311	BAS	NEU	0.269766	0.612233	0.257723	0.389011	0.325365
rs13479250	7	46245311	BAS	PCT	0.269766	0.822247	0.736456	0.727453	0.477635
rs13479250	7	46245311	BAS	PLT	0.269766	0.826181	0.403687	0.567553	0.405708
rs13479250	7	46245311	BAS	RBC	0.269766	0.642723	0.931383	0.724367	0.47345
rs13479250	7	46245311	BAS	WBC	0.269766	0.269474	0.82789	0.466988	0.347796
rs13479250	7	46245311	HCT	HGB	0.372517	0.75091	0.606046	0.737375	0.529455
rs13479250	7	46245311	HCT	LIC	0.372517	0.945323	0.609093	0.798872	0.5572
rs13479250	7	46245311	HCT	LYM	0.372517	0.291415	0.699677	0.524063	0.397604
rs13479250	7	46245311	HCT	MCH	0.372517	0.719406	0.997472	0.852637	0.590898
rs13479250	7	46245311	HCT	MCV	0.372517	0.145841	0.653756	0.351905	0.270982
rs13479250	7	46245311	HCT	MON	0.372517	0.158659	0.207561	0.185047	0.217311
rs13479250	7	46245311	HCT	MPV	0.372517	0.396315	0.362016	0.439264	0.376412
rs13479250	7	46245311	HCT	NEU	0.372517	0.612233	0.409606	0.577389	0.443841
rs13479250	7	46245311	HCT	PCT	0.372517	0.822247	0.956065	0.873333	0.60648
rs13479250	7	46245311	HCT	PLT	0.372517	0.826181	0.846972	0.846744	0.591074
rs13479250	7	46245311	HCT	RBC	0.372517	0.642723	0.695495	0.73259	0.528341
rs13479250	7	46245311	HCT	WBC	0.372517	0.269474	0.992837	0.594463	0.405264
rs13479250	7	46245311	HGB	LIC	0.75091	0.945323	0.917054	0.99041	0.862068
rs13479250	7	46245311	HGB	LYM	0.75091	0.291415	0.578648	0.658673	0.462149
rs13479250	7	46245311	HGB	MCH	0.75091	0.719406	0.599279	0.894749	0.683305
rs13479250	7	46245311	HGB	MCV	0.75091	0.145841	0.86938	0.582382	0.321243
rs13479250	7	46245311	HGB	MON	0.75091	0.158659	0.283348	0.341954	0.268726
rs13479250	7	46245311	HGB	MPV	0.75091	0.396315	0.377786	0.62662	0.461399
rs13479250	7	46245311	HGB	NEU	0.75091	0.612233	0.589372	0.855772	0.643528
rs13479250	7	46245311	HGB	PCT	0.75091	0.822247	0.950499	0.98299	0.833339
rs13479250	7	46245311	HGB	PLT	0.75091	0.826181	0.855819	0.973488	0.8085
rs13479250	7	46245311	HGB	RBC	0.75091	0.642723	0.719766	0.908855	0.701436
rs13479250	7	46245311	HGB	WBC	0.75091	0.269474	0.754141	0.709136	0.471057
rs13479250	7	46245311	LIC	LYM	0.945323	0.291415	0.0910514	0.287884	0.193896
rs13479250	7	46245311	LIC	MCH	0.945323	0.719406	0.78244	0.973723	0.805168
rs13479250	7	46245311	LIC	MCV	0.945323	0.145841	0.46644	0.482886	0.298255
rs13479250	7	46245311	LIC	MON	0.945323	0.158659	0.702036	0.609073	0.341487
rs13479250	7	46245311	LIC	MPV	0.945323	0.396315	0.991262	0.921428	0.653609
rs13479250	7	46245311	LIC	NEU	0.945323	0.612233	0.838142	0.962945	0.772336
rs13479250	7	46245311	LIC	PCT	0.945323	0.822247	0.66009	0.969713	0.791773
rs13479250	7	46245311	LIC	PLT	0.945323	0.826181	0.470899	0.919647	0.683087
rs13479250	7	46245311	LIC	RBC	0.945323	0.642723	0.880991	0.974345	0.800255
rs13479250	7	46245311	LIC	WBC	0.945323	0.269474	0.108859	0.305374	0.214977
rs13479250	7	46245311	LYM	MCH	0.291415	0.719406	0.773577	0.72551	0.490656
rs13479250	7	46245311	LYM	MCV	0.291415	0.145841	0.797157	0.342653	0.259903
rs13479250	7	46245311	LYM	MON	0.291415	0.158659	0.27795	0.190639	0.22502
rs13479250	7	46245311	LYM	MPV	0.291415	0.396315	0.97408	0.626788	0.429714
rs13479250	7	46245311	LYM	NEU	0.291415	0.612233	0.438777	0.53171	0.408499
rs13479250	7	46245311	LYM	PCT	0.291415	0.822247	0.545356	0.667193	0.462865
rs13479250	7	46245311	LYM	PLT	0.291415	0.826181	0.713359	0.740849	0.496381
rs13479250	7	46245311	LYM	RBC	0.291415	0.642723	0.826631	0.71304	0.484094
rs13479250	7	46245311	LYM	WBC	0.291415	0.269474	0.344399	0.300938	0.298624
rs13479250	7	46245311	MCH	MCV	0.719406	0.145841	0.280355	0.316016	0.253942
rs13479250	7	46245311	MCH	MON	0.719406	0.158659	0.829206	0.58082	0.337122
rs13479250	7	46245311	MCH	MPV	0.719406	0.396315	0.170482	0.417834	0.30678
rs13479250	7	46245311	MCH	NEU	0.719406	0.612233	0.295133	0.66577	0.467895
rs13479250	7	46245311	MCH	PCT	0.719406	0.822247	0.0736474	0.393953	0.185363
rs13479250	7	46245311	MCH	PLT	0.719406	0.826181	0.0364215	0.263629	0.0998111
rs13479250	7	46245311	MCH	RBC	0.719406	0.642723	0.539281	0.836176	0.624969
rs13479250	7	46245311	MCH	WBC	0.719406	0.269474	0.820291	0.720235	0.47468
rs13479250	7	46245311	MCV	MON	0.145841	0.158659	0.470046	0.171212	0.196244
rs13479250	7	46245311	MCV	MPV	0.145841	0.396315	0.145613	0.144678	0.184643
rs13479250	7	46245311	MCV	NEU	0.145841	0.612233	0.223226	0.250755	0.231305
rs13479250	7	46245311	MCV	PCT	0.145841	0.822247	0.09954	0.181823	0.165571
rs13479250	7	46245311	MCV	PLT	0.145841	0.826181	0.106105	0.190009	0.171509
rs13479250	7	46245311	MCV	RBC	0.145841	0.642723	0.425305	0.375284	0.278709
rs13479250	7	46245311	MCV	WBC	0.145841	0.269474	0.435732	0.228415	0.233233
rs13479250	7	46245311	MON	MPV	0.158659	0.396315	0.669546	0.386685	0.290708
rs13479250	7	46245311	MON	NEU	0.158659	0.612233	0.188316	0.237917	0.226476
rs13479250	7	46245311	MON	PCT	0.158659	0.822247	0.654171	0.553829	0.331577
rs13479250	7	46245311	MON	PLT	0.158659	0.826181	0.484498	0.479867	0.313244
rs13479250	7	46245311	MON	RBC	0.158659	0.642723	0.227468	0.274796	0.244799
rs13479250	7	46245311	MON	WBC	0.158659	0.269474	0.442824	0.242999	0.244459
rs13479250	7	46245311	MPV	NEU	0.396315	0.612233	0.97564	0.823541	0.578974
rs13479250	7	46245311	MPV	PCT	0.396315	0.822247	0.326178	0.611589	0.440837
rs13479250	7	46245311	MPV	PLT	0.396315	0.826181	0.820302	0.853744	0.60573
rs13479250	7	46245311	MPV	RBC	0.396315	0.642723	0.20744	0.436651	0.337086
rs13479250	7	46245311	MPV	WBC	0.396315	0.269474	0.922578	0.591427	0.409943
rs13479250	7	46245311	NEU	PCT	0.612233	0.822247	0.51958	0.847547	0.628381
rs13479250	7	46245311	NEU	PLT	0.612233	0.826181	0.558175	0.86517	0.647206
rs13479250	7	46245311	NEU	RBC	0.612233	0.642723	0.823612	0.894973	0.68129
rs13479250	7	46245311	NEU	WBC	0.612233	0.269474	0.837648	0.682338	0.458848
rs13479250	7	46245311	PCT	PLT	0.822247	0.826181	0.936354	0.988964	0.858482
rs13479250	7	46245311	PCT	RBC	0.822247	0.642723	0.370179	0.77518	0.5481
rs13479250	7	46245311	PCT	WBC	0.822247	0.269474	0.390797	0.557592	0.400749
rs13479250	7	46245311	PLT	RBC	0.826181	0.642723	0.245544	0.666591	0.438669
rs13479250	7	46245311	PLT	WBC	0.826181	0.269474	0.462424	0.603079	0.423499
rs13479250	7	46245311	RBC	WBC	0.642723	0.269474	0.947749	0.728749	0.474538
rs13479251	7	46574481	ALY	BAS	0.119758	0.509229	0.900301	0.445462	0.262589
rs13479251	7	46574481	ALY	HCT	0.119758	0.575047	0.375305	0.293023	0.235226
rs13479251	7	46574481	ALY	HGB	0.119758	0.428534	0.305832	0.216343	0.215
rs13479251	7	46574481	ALY	LIC	0.119758	0.496956	0.260787	0.21483	0.211312
rs13479251	7	46574481	ALY	LYM	0.119758	0.342202	0.0344194	0.0410546	0.074394
rs13479251	7	46574481	ALY	MCH	0.119758	0.867014	0.037116	0.0848155	0.0823132
rs13479251	7	46574481	ALY	MCV	0.119758	0.407936	0.275388	0.19629	0.20786
rs13479251	7	46574481	ALY	MON	0.119758	0.0914835	0.304254	0.0765683	0.132932
rs13479251	7	46574481	ALY	MPV	0.119758	0.624111	0.615048	0.405558	0.259104
rs13479251	7	46574481	ALY	NEU	0.119758	0.53429	0.820895	0.435291	0.262237
rs13479251	7	46574481	ALY	PCT	0.119758	0.497394	0.728674	0.393166	0.255688
rs13479251	7	46574481	ALY	PLT	0.119758	0.530039	0.627446	0.375085	0.253579
rs13479251	7	46574481	ALY	RBC	0.119758	0.164007	0.892084	0.23168	0.192697
rs13479251	7	46574481	ALY	WBC	0.119758	0.368102	0.0348397	0.0437182	0.0754343
rs13479251	7	46574481	BAS	HCT	0.509229	0.575047	0.118216	0.346852	0.246673
rs13479251	7	46574481	BAS	HGB	0.509229	0.428534	0.122786	0.2993	0.241128
rs13479251	7	46574481	BAS	LIC	0.509229	0.496956	0.961354	0.83022	0.598062
rs13479251	7	46574481	BAS	LYM	0.509229	0.342202	0.332581	0.458072	0.380094
rs13479251	7	46574481	BAS	MCH	0.509229	0.867014	0.550745	0.830094	0.608167
rs13479251	7	46574481	BAS	MCV	0.509229	0.407936	0.270994	0.451266	0.370131
rs13479251	7	46574481	BAS	MON	0.509229	0.0914835	0.24794	0.17801	0.177222
rs13479251	7	46574481	BAS	MPV	0.509229	0.624111	0.607057	0.771558	0.575449
rs13479251	7	46574481	BAS	NEU	0.509229	0.53429	0.967554	0.849058	0.616152
rs13479251	7	46574481	BAS	PCT	0.509229	0.497394	0.743039	0.765059	0.563904
rs13479251	7	46574481	BAS	PLT	0.509229	0.530039	0.8436	0.813915	0.595734
rs13479251	7	46574481	BAS	RBC	0.509229	0.164007	0.123581	0.165471	0.185725
rs13479251	7	46574481	BAS	WBC	0.509229	0.368102	0.524993	0.591107	0.455569
rs13479251	7	46574481	HCT	HGB	0.575047	0.428534	0.508924	0.656076	0.496898
rs13479251	7	46574481	HCT	LIC	0.575047	0.496956	0.999528	0.867789	0.631351
rs13479251	7	46574481	HCT	LYM	0.575047	0.342202	0.818136	0.723546	0.509898
rs13479251	7	46574481	HCT	MCH	0.575047	0.867014	0.177179	0.562775	0.351437
rs13479251	7	46574481	HCT	MCV	0.575047	0.407936	0.137292	0.332924	0.261458
rs13479251	7	46574481	HCT	MON	0.575047	0.0914835	0.467054	0.284384	0.202552
rs13479251	7	46574481	HCT	MPV	0.575047	0.624111	0.886502	0.891148	0.671247
rs13479251	7	46574481	HCT	NEU	0.575047	0.53429	0.196237	0.467417	0.344569
rs13479251	7	46574481	HCT	PCT	0.575047	0.497394	0.702083	0.781967	0.579844
rs13479251	7	46574481	HCT	PLT	0.575047	0.530039	0.855768	0.846895	0.625758
rs13479251	7	46574481	HCT	RBC	0.575047	0.164007	0.3338	0.328617	0.276954
rs13479251	7	46574481	HCT	WBC	0.575047	0.368102	0.66504	0.687338	0.503415
rs13479251	7	46574481	HGB	LIC	0.428534	0.496956	0.856363	0.756774	0.544117
rs13479251	7	46574481	HGB	LYM	0.428534	0.342202	0.338995	0.422852	0.3656
rs13479251	7	46574481	HGB	MCH	0.428534	0.867014	0.0689925	0.291603	0.166841
rs13479251	7	46574481	HGB	MCV	0.428534	0.407936	0.103376	0.236145	0.207493
rs13479251	7	46574481	HGB	MON	0.428534	0.0914835	0.499049	0.24793	0.196486
rs13479251	7	46574481	HGB	MPV	0.428534	0.624111	0.660014	0.748141	0.550364
rs13479251	7	46574481	HGB	NEU	0.428534	0.53429	0.137473	0.328586	0.261339
rs13479251	7	46574481	HGB	PCT	0.428534	0.497394	0.791393	0.736046	0.534987
rs13479251	7	46574481	HGB	PLT	0.428534	0.530039	0.7485	0.738141	0.539938
rs13479251	7	46574481	HGB	RBC	0.428534	0.164007	0.243218	0.228162	0.239189
rs13479251	7	46574481	HGB	WBC	0.428534	0.368102	0.278676	0.395886	0.34728
rs13479251	7	46574481	LIC	LYM	0.496956	0.342202	0.435756	0.517857	0.414974
rs13479251	7	46574481	LIC	MCH	0.496956	0.867014	0.603567	0.84619	0.62209
rs13479251	7	46574481	LIC	MCV	0.496956	0.407936	0.627942	0.660115	0.495367
rs13479251	7	46574481	LIC	MON	0.496956	0.0914835	0.153993	0.127915	0.154345
rs13479251	7	46574481	LIC	MPV	0.496956	0.624111	0.540756	0.734509	0.549069
rs13479251	7	46574481	LIC	NEU	0.496956	0.53429	0.691742	0.758644	0.562902
rs13479251	7	46574481	LIC	PCT	0.496956	0.497394	0.401387	0.593268	0.46054
rs13479251	7	46574481	LIC	PLT	0.496956	0.530039	0.132909	0.349062	0.262632
rs13479251	7	46574481	LIC	RBC	0.496956	0.164007	0.770504	0.477161	0.318897
rs13479251	7	46574481	LIC	WBC	0.496956	0.368102	0.430747	0.533369	0.425505
rs13479251	7	46574481	LYM	MCH	0.342202	0.867014	0.847738	0.838253	0.570858
rs13479251	7	46574481	LYM	MCV	0.342202	0.407936	0.0814859	0.176259	0.170013
rs13479251	7	46574481	LYM	MON	0.342202	0.0914835	0.155621	0.0998642	0.147936
rs13479251	7	46574481	LYM	MPV	0.342202	0.624111	0.676406	0.694333	0.499756
rs13479251	7	46574481	LYM	NEU	0.342202	0.53429	0.200683	0.358384	0.306847
rs13479251	7	46574481	LYM	PCT	0.342202	0.497394	0.310662	0.436817	0.368023
rs13479251	7	46574481	LYM	PLT	0.342202	0.530039	0.330526	0.466069	0.382927
rs13479251	7	46574481	LYM	RBC	0.342202	0.164007	0.363552	0.254354	0.254881
rs13479251	7	46574481	LYM	WBC	0.342202	0.368102	0.423157	0.438651	0.374903
rs13479251	7	46574481	MCH	MCV	0.867014	0.407936	0.563679	0.780093	0.557744
rs13479251	7	46574481	MCH	MON	0.867014	0.0914835	0.293915	0.275623	0.193715
rs13479251	7	46574481	MCH	MPV	0.867014	0.624111	0.112286	0.469256	0.257257
rs13479251	7	46574481	MCH	NEU	0.867014	0.53429	0.246561	0.630859	0.423679
rs13479251	7	46574481	MCH	PCT	0.867014	0.497394	0.529404	0.814579	0.593733
rs13479251	7	46574481	MCH	PLT	0.867014	0.530039	0.126159	0.458158	0.27356
rs13479251	7	46574481	MCH	RBC	0.867014	0.164007	0.281757	0.376314	0.277782
rs13479251	7	46574481	MCH	WBC	0.867014	0.368102	0.831367	0.850902	0.591382
rs13479251	7	46574481	MCV	MON	0.407936	0.0914835	0.332963	0.186577	0.183087
rs13479251	7	46574481	MCV	MPV	0.407936	0.624111	0.0599403	0.212566	0.14467
rs13479251	7	46574481	MCV	NEU	0.407936	0.53429	0.152213	0.338596	0.275412
rs13479251	7	46574481	MCV	PCT	0.407936	0.497394	0.563207	0.631003	0.48097
rs13479251	7	46574481	MCV	PLT	0.407936	0.530039	0.121701	0.296139	0.238951
rs13479251	7	46574481	MCV	RBC	0.407936	0.164007	0.156609	0.167104	0.200884
rs13479251	7	46574481	MCV	WBC	0.407936	0.368102	0.120676	0.236542	0.222971
rs13479251	7	46574481	MON	MPV	0.0914835	0.624111	0.673046	0.367734	0.213995
rs13479251	7	46574481	MON	NEU	0.0914835	0.53429	0.276284	0.196761	0.182681
rs13479251	7	46574481	MON	PCT	0.0914835	0.497394	0.839276	0.366466	0.21227
rs13479251	7	46574481	MON	PLT	0.0914835	0.530039	0.775614	0.363357	0.212662
rs13479251	7	46574481	MON	RBC	0.0914835	0.164007	0.34402	0.103927	0.150489
rs13479251	7	46574481	MON	WBC	0.0914835	0.368102	0.404411	0.197818	0.186101
rs13479251	7	46574481	MPV	NEU	0.624111	0.53429	0.636832	0.796324	0.594743
rs13479251	7	46574481	MPV	PCT	0.624111	0.497394	0.336677	0.607091	0.455722
rs13479251	7	46574481	MPV	PLT	0.624111	0.530039	0.71375	0.822901	0.613499
rs13479251	7	46574481	MPV	RBC	0.624111	0.164007	0.223995	0.272892	0.24663
rs13479251	7	46574481	MPV	WBC	0.624111	0.368102	0.676875	0.714212	0.517572
rs13479251	7	46574481	NEU	PCT	0.53429	0.497394	0.539662	0.69237	0.523091
rs13479251	7	46574481	NEU	PLT	0.53429	0.530039	0.55242	0.715834	0.538743
rs13479251	7	46574481	NEU	RBC	0.53429	0.164007	0.117102	0.164844	0.181724
rs13479251	7	46574481	NEU	WBC	0.53429	0.368102	0.499021	0.590394	0.455083
rs13479251	7	46574481	PCT	PLT	0.497394	0.530039	0.196606	0.432272	0.333947
rs13479251	7	46574481	PCT	RBC	0.497394	0.164007	0.810522	0.48964	0.321145
rs13479251	7	46574481	PCT	WBC	0.497394	0.368102	0.318295	0.459374	0.38125
rs13479251	7	46574481	PLT	RBC	0.530039	0.164007	0.332975	0.313087	0.273045
rs13479251	7	46574481	PLT	WBC	0.530039	0.368102	0.342193	0.492014	0.398638
rs13479251	7	46574481	RBC	WBC	0.164007	0.368102	0.23453	0.202758	0.229396
rs13479253	7	47042289	ALY	BAS	0.00969249	0.712896	0.41054	0.0682653	0.0280344
rs13479253	7	47042289	ALY	HCT	0.00969249	0.508399	0.579704	0.0686064	0.0280729
rs13479253	7	47042289	ALY	HGB	0.00969249	0.309441	0.642886	0.0516555	0.0277881
rs13479253	7	47042289	ALY	LIC	0.00969249	0.583536	0.130434	0.0252433	0.0266541
rs13479253	7	47042289	ALY	LYM	0.00969249	0.333608	0.00253144	0.000665573	0.00598561
rs13479253	7	47042289	ALY	MCH	0.00969249	0.978997	0.0286441	0.0116647	0.0215664
rs13479253	7	47042289	ALY	MCV	0.00969249	0.390579	0.172261	0.0229799	0.0268966
rs13479253	7	47042289	ALY	MON	0.00969249	0.0874101	0.353456	0.0125856	0.0255445
rs13479253	7	47042289	ALY	MPV	0.00969249	0.650128	0.631911	0.0867827	0.0282238
rs13479253	7	47042289	ALY	NEU	0.00969249	0.591923	0.603722	0.0786738	0.0281641
rs13479253	7	47042289	ALY	PCT	0.00969249	0.306433	0.405974	0.0365401	0.0275484
rs13479253	7	47042289	ALY	PLT	0.00969249	0.510188	0.782013	0.0850198	0.0281924
rs13479253	7	47042289	ALY	RBC	0.00969249	0.175037	0.718006	0.0368185	0.0272038
rs13479253	7	47042289	ALY	WBC	0.00969249	0.358413	0.00136733	0.000419798	0.00358288
rs13479253	7	47042289	BAS	HCT	0.712896	0.508399	0.0469688	0.227575	0.121652
rs13479253	7	47042289	BAS	HGB	0.712896	0.309441	0.0353054	0.137396	0.0910231
rs13479253	7	47042289	BAS	LIC	0.712896	0.583536	0.84292	0.91067	0.697225
rs13479253	7	47042289	BAS	LYM	0.712896	0.333608	0.404853	0.585344	0.436663
rs13479253	7	47042289	BAS	MCH	0.712896	0.978997	0.599916	0.941894	0.733302
rs13479253	7	47042289	BAS	MCV	0.712896	0.390579	0.182321	0.427566	0.317532
rs13479253	7	47042289	BAS	MON	0.712896	0.0874101	0.361136	0.269857	0.192159
rs13479253	7	47042289	BAS	MPV	0.712896	0.650128	0.416537	0.771723	0.561626
rs13479253	7	47042289	BAS	NEU	0.712896	0.591923	0.874124	0.920189	0.708192
rs13479253	7	47042289	BAS	PCT	0.712896	0.306433	0.339154	0.517808	0.39398
rs13479253	7	47042289	BAS	PLT	0.712896	0.510188	0.705096	0.842885	0.627479
rs13479253	7	47042289	BAS	RBC	0.712896	0.175037	0.0578949	0.130646	0.123009
rs13479253	7	47042289	BAS	WBC	0.712896	0.358413	0.621786	0.719982	0.517146
rs13479253	7	47042289	HCT	HGB	0.508399	0.309441	0.422397	0.490864	0.396509
rs13479253	7	47042289	HCT	LIC	0.508399	0.583536	0.753598	0.80934	0.599087
rs13479253	7	47042289	HCT	LYM	0.508399	0.333608	0.942924	0.721757	0.497924
rs13479253	7	47042289	HCT	MCH	0.508399	0.978997	0.278739	0.68339	0.456204
rs13479253	7	47042289	HCT	MCV	0.508399	0.390579	0.179011	0.352066	0.296633
rs13479253	7	47042289	HCT	MON	0.508399	0.0874101	0.513413	0.272092	0.195376
rs13479253	7	47042289	HCT	MPV	0.508399	0.650128	0.887014	0.873587	0.647599
rs13479253	7	47042289	HCT	NEU	0.508399	0.591923	0.245992	0.517596	0.388524
rs13479253	7	47042289	HCT	PCT	0.508399	0.306433	0.909934	0.689226	0.473987
rs13479253	7	47042289	HCT	PLT	0.508399	0.510188	0.773654	0.781782	0.574758
rs13479253	7	47042289	HCT	RBC	0.508399	0.175037	0.355705	0.329647	0.28595
rs13479253	7	47042289	HCT	WBC	0.508399	0.358413	0.755386	0.681255	0.493351
rs13479253	7	47042289	HGB	LIC	0.309441	0.583536	0.855781	0.712518	0.490689
rs13479253	7	47042289	HGB	LYM	0.309441	0.333608	0.466128	0.4156	0.358231
rs13479253	7	47042289	HGB	MCH	0.309441	0.978997	0.112624	0.344019	0.228446
rs13479253	7	47042289	HGB	MCV	0.309441	0.390579	0.113633	0.198878	0.205589
rs13479253	7	47042289	HGB	MON	0.309441	0.0874101	0.465238	0.188093	0.178344
rs13479253	7	47042289	HGB	MPV	0.309441	0.650128	0.649431	0.667141	0.475466
rs13479253	7	47042289	HGB	NEU	0.309441	0.591923	0.145698	0.298592	0.25457
rs13479253	7	47042289	HGB	PCT	0.309441	0.306433	0.930587	0.562493	0.396323
rs13479253	7	47042289	HGB	PLT	0.309441	0.510188	0.615384	0.58771	0.440095
rs13479253	7	47042289	HGB	RBC	0.309441	0.175037	0.226623	0.185117	0.224596
rs13479253	7	47042289	HGB	WBC	0.309441	0.358413	0.33573	0.361337	0.333322
rs13479253	7	47042289	LIC	LYM	0.583536	0.333608	0.349291	0.496498	0.396083
rs13479253	7	47042289	LIC	MCH	0.583536	0.978997	0.592641	0.903807	0.678348
rs13479253	7	47042289	LIC	MCV	0.583536	0.390579	0.687967	0.716447	0.523784
rs13479253	7	47042289	LIC	MON	0.583536	0.0874101	0.0999665	0.103056	0.129548
rs13479253	7	47042289	LIC	MPV	0.583536	0.650128	0.512718	0.773685	0.576675
rs13479253	7	47042289	LIC	NEU	0.583536	0.591923	0.591825	0.786565	0.589068
rs13479253	7	47042289	LIC	PCT	0.583536	0.306433	0.368383	0.488729	0.390036
rs13479253	7	47042289	LIC	PLT	0.583536	0.510188	0.139825	0.384305	0.277122
rs13479253	7	47042289	LIC	RBC	0.583536	0.175037	0.9999	0.600949	0.356005
rs13479253	7	47042289	LIC	WBC	0.583536	0.358413	0.37169	0.529933	0.417004
rs13479253	7	47042289	LYM	MCH	0.333608	0.978997	0.712934	0.819467	0.553339
rs13479253	7	47042289	LYM	MCV	0.333608	0.390579	0.0852716	0.173598	0.17356
rs13479253	7	47042289	LYM	MON	0.333608	0.0874101	0.206227	0.115396	0.155546
rs13479253	7	47042289	LYM	MPV	0.333608	0.650128	0.650788	0.688058	0.494048
rs13479253	7	47042289	LYM	NEU	0.333608	0.591923	0.26728	0.436395	0.355942
rs13479253	7	47042289	LYM	PCT	0.333608	0.306433	0.341316	0.348404	0.326416
rs13479253	7	47042289	LYM	PLT	0.333608	0.510188	0.435826	0.518109	0.413674
rs13479253	7	47042289	LYM	RBC	0.333608	0.175037	0.530165	0.325475	0.283104
rs13479253	7	47042289	LYM	WBC	0.333608	0.358413	0.426437	0.428555	0.368885
rs13479253	7	47042289	MCH	MCV	0.978997	0.390579	0.576239	0.805681	0.564212
rs13479253	7	47042289	MCH	MON	0.978997	0.0874101	0.397048	0.343211	0.200262
rs13479253	7	47042289	MCH	MPV	0.978997	0.650128	0.0906671	0.457064	0.220767
rs13479253	7	47042289	MCH	NEU	0.978997	0.591923	0.309662	0.752496	0.505034
rs13479253	7	47042289	MCH	PCT	0.978997	0.306433	0.665551	0.780481	0.518375
rs13479253	7	47042289	MCH	PLT	0.978997	0.510188	0.152335	0.524502	0.314268
rs13479253	7	47042289	MCH	RBC	0.978997	0.175037	0.40299	0.500305	0.325522
rs13479253	7	47042289	MCH	WBC	0.978997	0.358413	0.760759	0.852311	0.585251
rs13479253	7	47042289	MCV	MON	0.390579	0.0874101	0.333744	0.17645	0.176502
rs13479253	7	47042289	MCV	MPV	0.390579	0.650128	0.0481275	0.184595	0.120595
rs13479253	7	47042289	MCV	NEU	0.390579	0.591923	0.148818	0.345653	0.273489
rs13479253	7	47042289	MCV	PCT	0.390579	0.306433	0.57983	0.50152	0.397441
rs13479253	7	47042289	MCV	PLT	0.390579	0.510188	0.115131	0.272993	0.227167
rs13479253	7	47042289	MCV	RBC	0.390579	0.175037	0.168428	0.177653	0.21111
rs13479253	7	47042289	MCV	WBC	0.390579	0.358413	0.0970046	0.197456	0.191581
rs13479253	7	47042289	MON	MPV	0.0874101	0.650128	0.610545	0.347297	0.205249
rs13479253	7	47042289	MON	NEU	0.0874101	0.591923	0.26335	0.197883	0.177232
rs13479253	7	47042289	MON	PCT	0.0874101	0.306433	0.660869	0.23315	0.184993
rs13479253	7	47042289	MON	PLT	0.0874101	0.510188	0.814506	0.356364	0.205084
rs13479253	7	47042289	MON	RBC	0.0874101	0.175037	0.420934	0.120898	0.153617
rs13479253	7	47042289	MON	WBC	0.0874101	0.358413	0.470545	0.20799	0.183424
rs13479253	7	47042289	MPV	NEU	0.650128	0.591923	0.696923	0.853402	0.643439
rs13479253	7	47042289	MPV	PCT	0.650128	0.306433	0.360843	0.510264	0.396155
rs13479253	7	47042289	MPV	PLT	0.650128	0.510188	0.638262	0.79554	0.592303
rs13479253	7	47042289	MPV	RBC	0.650128	0.175037	0.215121	0.283763	0.252106
rs13479253	7	47042289	MPV	WBC	0.650128	0.358413	0.659969	0.711215	0.513395
rs13479253	7	47042289	NEU	PCT	0.591923	0.306433	0.470701	0.553942	0.423893
rs13479253	7	47042289	NEU	PLT	0.591923	0.510188	0.584525	0.74814	0.559674
rs13479253	7	47042289	NEU	RBC	0.591923	0.175037	0.133749	0.200013	0.201624
rs13479253	7	47042289	NEU	WBC	0.591923	0.358413	0.572191	0.647275	0.481761
rs13479253	7	47042289	PCT	PLT	0.306433	0.510188	0.153032	0.279917	0.255145
rs13479253	7	47042289	PCT	RBC	0.306433	0.175037	0.666593	0.353222	0.286353
rs13479253	7	47042289	PCT	WBC	0.306433	0.358413	0.330516	0.356239	0.330433
rs13479253	7	47042289	PLT	RBC	0.510188	0.175037	0.274646	0.284081	0.265154
rs13479253	7	47042289	PLT	WBC	0.510188	0.358413	0.393685	0.510613	0.411509
rs13479253	7	47042289	RBC	WBC	0.175037	0.358413	0.307656	0.245883	0.255243
rs3672699	7	47366413	ALY	BAS	0.149863	0.290866	0.174432	0.135207	0.18935
rs3672699	7	47366413	ALY	HCT	0.149863	0.280135	0.0917697	0.0847979	0.141916
rs3672699	7	47366413	ALY	HGB	0.149863	0.27843	0.334608	0.200968	0.226366
rs3672699	7	47366413	ALY	LIC	0.149863	0.830274	0.867936	0.615839	0.33225
rs3672699	7	47366413	ALY	LYM	0.149863	0.228375	0.128212	0.0928739	0.159142
rs3672699	7	47366413	ALY	MCH	0.149863	0.760763	0.57326	0.486819	0.308273
rs3672699	7	47366413	ALY	MCV	0.149863	0.251487	0.605425	0.272106	0.243886
rs3672699	7	47366413	ALY	MON	0.149863	0.112765	0.1362	0.0587425	0.131102
rs3672699	7	47366413	ALY	MPV	0.149863	0.599506	0.329309	0.317083	0.263679
rs3672699	7	47366413	ALY	NEU	0.149863	0.465791	0.603678	0.386883	0.286365
rs3672699	7	47366413	ALY	PCT	0.149863	0.509288	0.374743	0.310923	0.265375
rs3672699	7	47366413	ALY	PLT	0.149863	0.699033	0.0710851	0.133334	0.135312
rs3672699	7	47366413	ALY	RBC	0.149863	0.712928	0.287003	0.323692	0.259522
rs3672699	7	47366413	ALY	WBC	0.149863	0.195336	0.283793	0.143435	0.195876
rs3672699	7	47366413	BAS	HCT	0.290866	0.280135	0.927271	0.522734	0.371004
rs3672699	7	47366413	BAS	HGB	0.290866	0.27843	0.711361	0.456668	0.355647
rs3672699	7	47366413	BAS	LIC	0.290866	0.830274	0.71144	0.740945	0.496029
rs3672699	7	47366413	BAS	LYM	0.290866	0.228375	0.984555	0.486979	0.339656
rs3672699	7	47366413	BAS	MCH	0.290866	0.760763	0.939646	0.790933	0.515755
rs3672699	7	47366413	BAS	MCV	0.290866	0.251487	0.510655	0.36198	0.320081
rs3672699	7	47366413	BAS	MON	0.290866	0.112765	0.110245	0.0810992	0.140339
rs3672699	7	47366413	BAS	MPV	0.290866	0.599506	0.827975	0.694179	0.475148
rs3672699	7	47366413	BAS	NEU	0.290866	0.465791	0.319115	0.392328	0.344093
rs3672699	7	47366413	BAS	PCT	0.290866	0.509288	0.217954	0.333397	0.30031
rs3672699	7	47366413	BAS	PLT	0.290866	0.699033	0.157485	0.331827	0.267419
rs3672699	7	47366413	BAS	RBC	0.290866	0.712928	0.851811	0.748312	0.498782
rs3672699	7	47366413	BAS	WBC	0.290866	0.195336	0.6025	0.344665	0.293624
rs3672699	7	47366413	HCT	HGB	0.280135	0.27843	0.327751	0.291134	0.293761
rs3672699	7	47366413	HCT	LIC	0.280135	0.830274	0.34312	0.536611	0.39019
rs3672699	7	47366413	HCT	LYM	0.280135	0.228375	0.839921	0.440501	0.328261
rs3672699	7	47366413	HCT	MCH	0.280135	0.760763	0.583336	0.653707	0.454652
rs3672699	7	47366413	HCT	MCV	0.280135	0.251487	0.706053	0.422986	0.334733
rs3672699	7	47366413	HCT	MON	0.280135	0.112765	0.296914	0.155417	0.189805
rs3672699	7	47366413	HCT	MPV	0.280135	0.599506	0.990073	0.732198	0.480171
rs3672699	7	47366413	HCT	NEU	0.280135	0.465791	0.450369	0.461344	0.377977
rs3672699	7	47366413	HCT	PCT	0.280135	0.509288	0.443796	0.479135	0.385281
rs3672699	7	47366413	HCT	PLT	0.280135	0.699033	0.64885	0.659604	0.458614
rs3672699	7	47366413	HCT	RBC	0.280135	0.712928	0.663334	0.670902	0.462969
rs3672699	7	47366413	HCT	WBC	0.280135	0.195336	0.616418	0.341799	0.290941
rs3672699	7	47366413	HGB	LIC	0.27843	0.830274	0.673055	0.714367	0.477574
rs3672699	7	47366413	HGB	LYM	0.27843	0.228375	0.920862	0.460492	0.331262
rs3672699	7	47366413	HGB	MCH	0.27843	0.760763	0.953671	0.783498	0.503811
rs3672699	7	47366413	HGB	MCV	0.27843	0.251487	0.795302	0.448748	0.339932
rs3672699	7	47366413	HGB	MON	0.27843	0.112765	0.574008	0.235746	0.211242
rs3672699	7	47366413	HGB	MPV	0.27843	0.599506	0.839265	0.686022	0.465035
rs3672699	7	47366413	HGB	NEU	0.27843	0.465791	0.754663	0.589661	0.424716
rs3672699	7	47366413	HGB	PCT	0.27843	0.509288	0.470763	0.491977	0.39066
rs3672699	7	47366413	HGB	PLT	0.27843	0.699033	0.73761	0.692645	0.470378
rs3672699	7	47366413	HGB	RBC	0.27843	0.712928	0.5179	0.602696	0.433206
rs3672699	7	47366413	HGB	WBC	0.27843	0.195336	0.81398	0.397399	0.301826
rs3672699	7	47366413	LIC	LYM	0.830274	0.228375	0.100403	0.243825	0.193013
rs3672699	7	47366413	LIC	MCH	0.830274	0.760763	0.622169	0.931433	0.727066
rs3672699	7	47366413	LIC	MCV	0.830274	0.251487	0.832287	0.743986	0.470052
rs3672699	7	47366413	LIC	MON	0.830274	0.112765	0.283831	0.29785	0.220658
rs3672699	7	47366413	LIC	MPV	0.830274	0.599506	0.771946	0.927525	0.719789
rs3672699	7	47366413	LIC	NEU	0.830274	0.465791	0.733806	0.866329	0.636394
rs3672699	7	47366413	LIC	PCT	0.830274	0.509288	0.380402	0.723308	0.517531
rs3672699	7	47366413	LIC	PLT	0.830274	0.699033	0.29122	0.736576	0.494332
rs3672699	7	47366413	LIC	RBC	0.830274	0.712928	0.484188	0.868545	0.642068
rs3672699	7	47366413	LIC	WBC	0.830274	0.195336	0.176679	0.311254	0.250338
rs3672699	7	47366413	LYM	MCH	0.228375	0.760763	0.673756	0.637472	0.417976
rs3672699	7	47366413	LYM	MCV	0.228375	0.251487	0.899703	0.431572	0.316904
rs3672699	7	47366413	LYM	MON	0.228375	0.112765	0.586434	0.211177	0.200642
rs3672699	7	47366413	LYM	MPV	0.228375	0.599506	0.706793	0.586665	0.402056
rs3672699	7	47366413	LYM	NEU	0.228375	0.465791	0.954711	0.599455	0.39614
rs3672699	7	47366413	LYM	PCT	0.228375	0.509288	0.682515	0.535255	0.384248
rs3672699	7	47366413	LYM	PLT	0.228375	0.699033	0.74111	0.640343	0.419074
rs3672699	7	47366413	LYM	RBC	0.228375	0.712928	0.729637	0.641443	0.419465
rs3672699	7	47366413	LYM	WBC	0.228375	0.195336	0.271369	0.183476	0.227563
rs3672699	7	47366413	MCH	MCV	0.760763	0.251487	0.678402	0.665361	0.443468
rs3672699	7	47366413	MCH	MON	0.760763	0.112765	0.548999	0.410862	0.249917
rs3672699	7	47366413	MCH	MPV	0.760763	0.599506	0.128691	0.461053	0.278991
rs3672699	7	47366413	MCH	NEU	0.760763	0.465791	0.95254	0.903205	0.665015
rs3672699	7	47366413	MCH	PCT	0.760763	0.509288	0.184345	0.508652	0.344724
rs3672699	7	47366413	MCH	PLT	0.760763	0.699033	0.0929428	0.421565	0.222151
rs3672699	7	47366413	MCH	RBC	0.760763	0.712928	0.789013	0.945309	0.75291
rs3672699	7	47366413	MCH	WBC	0.760763	0.195336	0.532916	0.534648	0.360996
rs3672699	7	47366413	MCV	MON	0.251487	0.112765	0.634491	0.235514	0.208038
rs3672699	7	47366413	MCV	MPV	0.251487	0.599506	0.192325	0.313406	0.276653
rs3672699	7	47366413	MCV	NEU	0.251487	0.465791	0.52142	0.470508	0.373085
rs3672699	7	47366413	MCV	PCT	0.251487	0.509288	0.187064	0.280156	0.265825
rs3672699	7	47366413	MCV	PLT	0.251487	0.699033	0.182412	0.332105	0.275508
rs3672699	7	47366413	MCV	RBC	0.251487	0.712928	0.708894	0.659687	0.441848
rs3672699	7	47366413	MCV	WBC	0.251487	0.195336	0.855509	0.386314	0.292266
rs3672699	7	47366413	MON	MPV	0.112765	0.599506	0.846027	0.45497	0.256015
rs3672699	7	47366413	MON	NEU	0.112765	0.465791	0.167347	0.148902	0.176569
rs3672699	7	47366413	MON	PCT	0.112765	0.509288	0.153293	0.149056	0.172861
rs3672699	7	47366413	MON	PLT	0.112765	0.699033	0.209754	0.22349	0.199123
rs3672699	7	47366413	MON	RBC	0.112765	0.712928	0.457696	0.358949	0.240856
rs3672699	7	47366413	MON	WBC	0.112765	0.195336	0.998532	0.266169	0.200148
rs3672699	7	47366413	MPV	NEU	0.599506	0.465791	0.625819	0.74547	0.554239
rs3672699	7	47366413	MPV	PCT	0.599506	0.509288	0.725191	0.806909	0.598741
rs3672699	7	47366413	MPV	PLT	0.599506	0.699033	0.790681	0.899495	0.68755
rs3672699	7	47366413	MPV	RBC	0.599506	0.712928	0.793366	0.904115	0.692656
rs3672699	7	47366413	MPV	WBC	0.599506	0.195336	0.872072	0.600933	0.378113
rs3672699	7	47366413	NEU	PCT	0.465791	0.509288	0.185604	0.396227	0.315849
rs3672699	7	47366413	NEU	PLT	0.465791	0.699033	0.391296	0.660342	0.489154
rs3672699	7	47366413	NEU	RBC	0.465791	0.712928	0.714287	0.82403	0.606116
rs3672699	7	47366413	NEU	WBC	0.465791	0.195336	0.655833	0.46496	0.341256
rs3672699	7	47366413	PCT	PLT	0.509288	0.699033	0.55822	0.779267	0.578538
rs3672699	7	47366413	PCT	RBC	0.509288	0.712928	0.259837	0.579978	0.415814
rs3672699	7	47366413	PCT	WBC	0.509288	0.195336	0.306347	0.322549	0.289934
rs3672699	7	47366413	PLT	RBC	0.699033	0.712928	0.378815	0.765871	0.548143
rs3672699	7	47366413	PLT	WBC	0.699033	0.195336	0.379453	0.432184	0.326608
rs3672699	7	47366413	RBC	WBC	0.712928	0.195336	0.523789	0.513901	0.35582
gnf07.047.821	7	47617568	ALY	BAS	0.989306	0.487688	0.189467	0.571704	0.359744
gnf07.047.821	7	47617568	ALY	HCT	0.989306	0.802928	0.75684	0.984933	0.838566
gnf07.047.821	7	47617568	ALY	HGB	0.989306	0.560999	0.641206	0.913493	0.689195
gnf07.047.821	7	47617568	ALY	LIC	0.989306	0.563748	0.668508	0.922145	0.700849
gnf07.047.821	7	47617568	ALY	LYM	0.989306	0.68865	0.177373	0.646048	0.370335
gnf07.047.821	7	47617568	ALY	MCH	0.989306	0.798504	0.826139	0.990561	0.863657
gnf07.047.821	7	47617568	ALY	MCV	0.989306	0.511376	0.912776	0.956427	0.738575
gnf07.047.821	7	47617568	ALY	MON	0.989306	0.721798	0.169567	0.64659	0.361724
gnf07.047.821	7	47617568	ALY	MPV	0.989306	0.14253	0.685693	0.586441	0.31628
gnf07.047.821	7	47617568	ALY	NEU	0.989306	0.208726	0.295662	0.470402	0.326654
gnf07.047.821	7	47617568	ALY	PCT	0.989306	0.512928	0.385658	0.775271	0.540212
gnf07.047.821	7	47617568	ALY	PLT	0.989306	0.429946	0.643396	0.858069	0.613379
gnf07.047.821	7	47617568	ALY	RBC	0.989306	0.953985	0.734702	0.993767	0.877157
gnf07.047.821	7	47617568	ALY	WBC	0.989306	0.752742	0.120528	0.566926	0.282057
gnf07.047.821	7	47617568	BAS	HCT	0.487688	0.802928	0.858892	0.902485	0.672612
gnf07.047.821	7	47617568	BAS	HGB	0.487688	0.560999	0.923253	0.839275	0.610233
gnf07.047.821	7	47617568	BAS	LIC	0.487688	0.563748	0.251859	0.500974	0.384872
gnf07.047.821	7	47617568	BAS	LYM	0.487688	0.68865	0.555221	0.762627	0.565644
gnf07.047.821	7	47617568	BAS	MCH	0.487688	0.798504	0.417606	0.726249	0.526553
gnf07.047.821	7	47617568	BAS	MCV	0.487688	0.511376	0.24342	0.469049	0.369725
gnf07.047.821	7	47617568	BAS	MON	0.487688	0.721798	0.34627	0.648382	0.474395
gnf07.047.821	7	47617568	BAS	MPV	0.487688	0.14253	0.240069	0.224775	0.226722
gnf07.047.821	7	47617568	BAS	NEU	0.487688	0.208726	0.690391	0.504634	0.361885
gnf07.047.821	7	47617568	BAS	PCT	0.487688	0.512928	0.338719	0.551974	0.431507
gnf07.047.821	7	47617568	BAS	PLT	0.487688	0.429946	0.561089	0.638829	0.487123
gnf07.047.821	7	47617568	BAS	RBC	0.487688	0.953985	0.8472	0.931942	0.701084
gnf07.047.821	7	47617568	BAS	WBC	0.487688	0.752742	0.650943	0.825848	0.610352
gnf07.047.821	7	47617568	HCT	HGB	0.802928	0.560999	0.901471	0.936936	0.725115
gnf07.047.821	7	47617568	HCT	LIC	0.802928	0.563748	0.868271	0.931448	0.719252
gnf07.047.821	7	47617568	HCT	LYM	0.802928	0.68865	0.591556	0.896865	0.68368
gnf07.047.821	7	47617568	HCT	MCH	0.802928	0.798504	0.195575	0.65603	0.394172
gnf07.047.821	7	47617568	HCT	MCV	0.802928	0.511376	0.930018	0.926432	0.701558
gnf07.047.821	7	47617568	HCT	MON	0.802928	0.721798	0.41875	0.829623	0.597737
gnf07.047.821	7	47617568	HCT	MPV	0.802928	0.14253	0.388633	0.398395	0.276889
gnf07.047.821	7	47617568	HCT	NEU	0.802928	0.208726	0.279097	0.409352	0.31187
gnf07.047.821	7	47617568	HCT	PCT	0.802928	0.512928	0.397389	0.727955	0.52526
gnf07.047.821	7	47617568	HCT	PLT	0.802928	0.429946	0.322373	0.623885	0.449552
gnf07.047.821	7	47617568	HCT	RBC	0.802928	0.953985	0.795146	0.985927	0.844759
gnf07.047.821	7	47617568	HCT	WBC	0.802928	0.752742	0.707529	0.945198	0.752391
gnf07.047.821	7	47617568	HGB	LIC	0.560999	0.563748	0.882096	0.862458	0.639653
gnf07.047.821	7	47617568	HGB	LYM	0.560999	0.68865	0.933959	0.916099	0.696806
gnf07.047.821	7	47617568	HGB	MCH	0.560999	0.798504	0.331773	0.702004	0.495951
gnf07.047.821	7	47617568	HGB	MCV	0.560999	0.511376	0.566877	0.726253	0.545247
gnf07.047.821	7	47617568	HGB	MON	0.560999	0.721798	0.428124	0.743334	0.545084
gnf07.047.821	7	47617568	HGB	MPV	0.560999	0.14253	0.221232	0.23305	0.225246
gnf07.047.821	7	47617568	HGB	NEU	0.560999	0.208726	0.162418	0.243672	0.235655
gnf07.047.821	7	47617568	HGB	PCT	0.560999	0.512928	0.434928	0.655512	0.4974
gnf07.047.821	7	47617568	HGB	PLT	0.560999	0.429946	0.257379	0.474394	0.375294
gnf07.047.821	7	47617568	HGB	RBC	0.560999	0.953985	0.795885	0.944588	0.733993
gnf07.047.821	7	47617568	HGB	WBC	0.560999	0.752742	0.914074	0.928328	0.713434
gnf07.047.821	7	47617568	LIC	LYM	0.563748	0.68865	0.597712	0.818617	0.612369
gnf07.047.821	7	47617568	LIC	MCH	0.563748	0.798504	0.840071	0.924699	0.71148
gnf07.047.821	7	47617568	LIC	MCV	0.563748	0.511376	0.629904	0.755642	0.564239
gnf07.047.821	7	47617568	LIC	MON	0.563748	0.721798	0.384052	0.715547	0.520555
gnf07.047.821	7	47617568	LIC	MPV	0.563748	0.14253	0.20958	0.226051	0.221217
gnf07.047.821	7	47617568	LIC	NEU	0.563748	0.208726	0.797253	0.578494	0.383675
gnf07.047.821	7	47617568	LIC	PCT	0.563748	0.512928	0.611317	0.748512	0.55978
gnf07.047.821	7	47617568	LIC	PLT	0.563748	0.429946	0.866397	0.793474	0.571002
gnf07.047.821	7	47617568	LIC	RBC	0.563748	0.953985	0.969646	0.971538	0.778537
gnf07.047.821	7	47617568	LIC	WBC	0.563748	0.752742	0.590272	0.837266	0.625462
gnf07.047.821	7	47617568	LYM	MCH	0.68865	0.798504	0.903816	0.96596	0.78722
gnf07.047.821	7	47617568	LYM	MCV	0.68865	0.511376	0.186095	0.487479	0.341638
gnf07.047.821	7	47617568	LYM	MON	0.68865	0.721798	0.150883	0.520871	0.31695
gnf07.047.821	7	47617568	LYM	MPV	0.68865	0.14253	0.602462	0.462816	0.296207
gnf07.047.821	7	47617568	LYM	NEU	0.68865	0.208726	0.38407	0.446731	0.339106
gnf07.047.821	7	47617568	LYM	PCT	0.68865	0.512928	0.339172	0.643724	0.472436
gnf07.047.821	7	47617568	LYM	PLT	0.68865	0.429946	0.297497	0.562029	0.420205
gnf07.047.821	7	47617568	LYM	RBC	0.68865	0.953985	0.963532	0.988645	0.847889
gnf07.047.821	7	47617568	LYM	WBC	0.68865	0.752742	0.792877	0.938919	0.74224
gnf07.047.821	7	47617568	MCH	MCV	0.798504	0.511376	0.715714	0.872886	0.651458
gnf07.047.821	7	47617568	MCH	MON	0.798504	0.721798	0.345997	0.780162	0.542695
gnf07.047.821	7	47617568	MCH	MPV	0.798504	0.14253	0.0348699	0.086579	0.0811985
gnf07.047.821	7	47617568	MCH	NEU	0.798504	0.208726	0.545654	0.570357	0.380905
gnf07.047.821	7	47617568	MCH	PCT	0.798504	0.512928	0.808308	0.899317	0.675815
gnf07.047.821	7	47617568	MCH	PLT	0.798504	0.429946	0.177694	0.470216	0.325879
gnf07.047.821	7	47617568	MCH	RBC	0.798504	0.953985	0.597599	0.954434	0.754918
gnf07.047.821	7	47617568	MCH	WBC	0.798504	0.752742	0.866143	0.971353	0.803135
gnf07.047.821	7	47617568	MCV	MON	0.511376	0.721798	0.728854	0.854122	0.636543
gnf07.047.821	7	47617568	MCV	MPV	0.511376	0.14253	0.00518614	0.0150945	0.0148667
gnf07.047.821	7	47617568	MCV	NEU	0.511376	0.208726	0.321595	0.345203	0.304384
gnf07.047.821	7	47617568	MCV	PCT	0.511376	0.512928	0.674847	0.748875	0.556905
gnf07.047.821	7	47617568	MCV	PLT	0.511376	0.429946	0.183424	0.377675	0.308222
gnf07.047.821	7	47617568	MCV	RBC	0.511376	0.953985	0.643008	0.888179	0.658049
gnf07.047.821	7	47617568	MCV	WBC	0.511376	0.752742	0.201706	0.529625	0.364003
gnf07.047.821	7	47617568	MON	MPV	0.721798	0.14253	0.448881	0.406552	0.282239
gnf07.047.821	7	47617568	MON	NEU	0.721798	0.208726	0.723846	0.618448	0.396935
gnf07.047.821	7	47617568	MON	PCT	0.721798	0.512928	0.63255	0.820888	0.610262
gnf07.047.821	7	47617568	MON	PLT	0.721798	0.429946	0.913493	0.866091	0.624219
gnf07.047.821	7	47617568	MON	RBC	0.721798	0.953985	0.625444	0.946287	0.74395
gnf07.047.821	7	47617568	MON	WBC	0.721798	0.752742	0.340781	0.760767	0.531129
gnf07.047.821	7	47617568	MPV	NEU	0.14253	0.208726	0.299518	0.150251	0.198075
gnf07.047.821	7	47617568	MPV	PCT	0.14253	0.512928	0.760655	0.44842	0.291819
gnf07.047.821	7	47617568	MPV	PLT	0.14253	0.429946	0.476763	0.31478	0.262251
gnf07.047.821	7	47617568	MPV	RBC	0.14253	0.953985	0.101203	0.199125	0.167173
gnf07.047.821	7	47617568	MPV	WBC	0.14253	0.752742	0.844596	0.569412	0.314843
gnf07.047.821	7	47617568	NEU	PCT	0.208726	0.512928	0.564245	0.467877	0.352409
gnf07.047.821	7	47617568	NEU	PLT	0.208726	0.429946	0.550691	0.421532	0.335843
gnf07.047.821	7	47617568	NEU	RBC	0.208726	0.953985	0.259615	0.431667	0.309564
gnf07.047.821	7	47617568	NEU	WBC	0.208726	0.752742	0.403981	0.479729	0.349048
gnf07.047.821	7	47617568	PCT	PLT	0.512928	0.429946	0.598348	0.669829	0.504479
gnf07.047.821	7	47617568	PCT	RBC	0.512928	0.953985	0.387618	0.767098	0.537857
gnf07.047.821	7	47617568	PCT	WBC	0.512928	0.752742	0.283152	0.619117	0.440546
gnf07.047.821	7	47617568	PLT	RBC	0.429946	0.953985	0.126913	0.433243	0.266583
gnf07.047.821	7	47617568	PLT	WBC	0.429946	0.752742	0.2494	0.539504	0.391442
gnf07.047.821	7	47617568	RBC	WBC	0.953985	0.752742	0.88637	0.989007	0.855942
rs3023674	7	47755014	ALY	BAS	0.957735	0.489475	0.190215	0.56522	0.359525
rs3023674	7	47755014	ALY	HCT	0.957735	0.812849	0.766929	0.98439	0.838393
rs3023674	7	47755014	ALY	HGB	0.957735	0.553846	0.622629	0.898829	0.673283
rs3023674	7	47755014	ALY	LIC	0.957735	0.549142	0.679943	0.914415	0.691903
rs3023674	7	47755014	ALY	LYM	0.957735	0.64577	0.177908	0.620842	0.36525
rs3023674	7	47755014	ALY	MCH	0.957735	0.788875	0.764818	0.981671	0.828899
rs3023674	7	47755014	ALY	MCV	0.957735	0.524067	0.907353	0.954493	0.739939
rs3023674	7	47755014	ALY	MON	0.957735	0.726073	0.167319	0.635841	0.357227
rs3023674	7	47755014	ALY	MPV	0.957735	0.14539	0.664526	0.574891	0.318235
rs3023674	7	47755014	ALY	NEU	0.957735	0.242506	0.284574	0.489549	0.345552
rs3023674	7	47755014	ALY	PCT	0.957735	0.516458	0.389399	0.771119	0.540691
rs3023674	7	47755014	ALY	PLT	0.957735	0.430286	0.657039	0.855613	0.613479
rs3023674	7	47755014	ALY	RBC	0.957735	0.964612	0.736344	0.99284	0.872378
rs3023674	7	47755014	ALY	WBC	0.957735	0.706325	0.122733	0.546739	0.282814
rs3023674	7	47755014	BAS	HCT	0.489475	0.812849	0.849619	0.903498	0.674121
rs3023674	7	47755014	BAS	HGB	0.489475	0.553846	0.925239	0.837592	0.608598
rs3023674	7	47755014	BAS	LIC	0.489475	0.549142	0.265127	0.508095	0.392886
rs3023674	7	47755014	BAS	LYM	0.489475	0.64577	0.570922	0.753989	0.561472
rs3023674	7	47755014	BAS	MCH	0.489475	0.788875	0.429575	0.731551	0.532055
rs3023674	7	47755014	BAS	MCV	0.489475	0.524067	0.24845	0.480714	0.376123
rs3023674	7	47755014	BAS	MON	0.489475	0.726073	0.347299	0.651766	0.476218
rs3023674	7	47755014	BAS	MPV	0.489475	0.14539	0.242656	0.229604	0.230024
rs3023674	7	47755014	BAS	NEU	0.489475	0.242506	0.710659	0.550832	0.396105
rs3023674	7	47755014	BAS	PCT	0.489475	0.516458	0.347298	0.561175	0.437404
rs3023674	7	47755014	BAS	PLT	0.489475	0.430286	0.567799	0.643232	0.489538
rs3023674	7	47755014	BAS	RBC	0.489475	0.964612	0.857962	0.936541	0.706673
rs3023674	7	47755014	BAS	WBC	0.489475	0.706325	0.665217	0.816403	0.604588
rs3023674	7	47755014	HCT	HGB	0.812849	0.553846	0.88955	0.934631	0.721161
rs3023674	7	47755014	HCT	LIC	0.812849	0.549142	0.85201	0.925709	0.710066
rs3023674	7	47755014	HCT	LYM	0.812849	0.64577	0.59212	0.886231	0.671497
rs3023674	7	47755014	HCT	MCH	0.812849	0.788875	0.202222	0.665109	0.403068
rs3023674	7	47755014	HCT	MCV	0.812849	0.524067	0.916892	0.930378	0.709382
rs3023674	7	47755014	HCT	MON	0.812849	0.726073	0.421717	0.835732	0.602559
rs3023674	7	47755014	HCT	MPV	0.812849	0.14539	0.396785	0.409904	0.282259
rs3023674	7	47755014	HCT	NEU	0.812849	0.242506	0.288914	0.453973	0.340326
rs3023674	7	47755014	HCT	PCT	0.812849	0.516458	0.387701	0.726469	0.522119
rs3023674	7	47755014	HCT	PLT	0.812849	0.430286	0.319964	0.62538	0.449127
rs3023674	7	47755014	HCT	RBC	0.812849	0.964612	0.807693	0.988676	0.855915
rs3023674	7	47755014	HCT	WBC	0.812849	0.706325	0.705621	0.936555	0.738332
rs3023674	7	47755014	HGB	LIC	0.553846	0.549142	0.906147	0.859679	0.634229
rs3023674	7	47755014	HGB	LYM	0.553846	0.64577	0.955763	0.905709	0.681759
rs3023674	7	47755014	HGB	MCH	0.553846	0.788875	0.340342	0.702149	0.499051
rs3023674	7	47755014	HGB	MCV	0.553846	0.524067	0.569473	0.730608	0.548474
rs3023674	7	47755014	HGB	MON	0.553846	0.726073	0.436195	0.746459	0.547907
rs3023674	7	47755014	HGB	MPV	0.553846	0.14539	0.224362	0.236103	0.228299
rs3023674	7	47755014	HGB	NEU	0.553846	0.242506	0.158697	0.261176	0.245289
rs3023674	7	47755014	HGB	PCT	0.553846	0.516458	0.435185	0.654057	0.496713
rs3023674	7	47755014	HGB	PLT	0.553846	0.430286	0.259764	0.473718	0.375976
rs3023674	7	47755014	HGB	RBC	0.553846	0.964612	0.786932	0.942543	0.729395
rs3023674	7	47755014	HGB	WBC	0.553846	0.706325	0.892237	0.909779	0.690908
rs3023674	7	47755014	LIC	LYM	0.549142	0.64577	0.567938	0.782724	0.584759
rs3023674	7	47755014	LIC	MCH	0.549142	0.788875	0.88298	0.926731	0.710702
rs3023674	7	47755014	LIC	MCV	0.549142	0.524067	0.604573	0.744298	0.557286
rs3023674	7	47755014	LIC	MON	0.549142	0.726073	0.380167	0.707324	0.514693
rs3023674	7	47755014	LIC	MPV	0.549142	0.14539	0.203219	0.220877	0.220267
rs3023674	7	47755014	LIC	NEU	0.549142	0.242506	0.859693	0.631493	0.422069
rs3023674	7	47755014	LIC	PCT	0.549142	0.516458	0.610515	0.743008	0.556044
rs3023674	7	47755014	LIC	PLT	0.549142	0.430286	0.860164	0.785079	0.565224
rs3023674	7	47755014	LIC	RBC	0.549142	0.964612	0.97513	0.970474	0.772556
rs3023674	7	47755014	LIC	WBC	0.549142	0.706325	0.561036	0.802533	0.597702
rs3023674	7	47755014	LYM	MCH	0.64577	0.788875	0.934079	0.960465	0.771855
rs3023674	7	47755014	LYM	MCV	0.64577	0.524067	0.176431	0.46511	0.328781
rs3023674	7	47755014	LYM	MON	0.64577	0.726073	0.1547	0.512501	0.319492
rs3023674	7	47755014	LYM	MPV	0.64577	0.14539	0.629254	0.462601	0.299528
rs3023674	7	47755014	LYM	NEU	0.64577	0.242506	0.468076	0.515129	0.384194
rs3023674	7	47755014	LYM	PCT	0.64577	0.516458	0.336074	0.625799	0.464372
rs3023674	7	47755014	LYM	PLT	0.64577	0.430286	0.304005	0.551188	0.418878
rs3023674	7	47755014	LYM	RBC	0.64577	0.964612	0.977938	0.98594	0.831535
rs3023674	7	47755014	LYM	WBC	0.64577	0.706325	0.740041	0.903211	0.695153
rs3023674	7	47755014	MCH	MCV	0.788875	0.524067	0.7064	0.872728	0.653394
rs3023674	7	47755014	MCH	MON	0.788875	0.726073	0.350369	0.781802	0.545551
rs3023674	7	47755014	MCH	MPV	0.788875	0.14539	0.0349971	0.0872719	0.0817005
rs3023674	7	47755014	MCH	NEU	0.788875	0.242506	0.561467	0.614393	0.418277
rs3023674	7	47755014	MCH	PCT	0.788875	0.516458	0.776063	0.889845	0.667787
rs3023674	7	47755014	MCH	PLT	0.788875	0.430286	0.170693	0.458011	0.317456
rs3023674	7	47755014	MCH	RBC	0.788875	0.964612	0.608007	0.956691	0.75968
rs3023674	7	47755014	MCH	WBC	0.788875	0.706325	0.89577	0.966476	0.789523
rs3023674	7	47755014	MCV	MON	0.524067	0.726073	0.750024	0.867596	0.649532
rs3023674	7	47755014	MCV	MPV	0.524067	0.14539	0.00518931	0.0156317	0.0148891
rs3023674	7	47755014	MCV	NEU	0.524067	0.242506	0.305525	0.369856	0.322414
rs3023674	7	47755014	MCV	PCT	0.524067	0.516458	0.670858	0.755613	0.562319
rs3023674	7	47755014	MCV	PLT	0.524067	0.430286	0.183414	0.382949	0.309779
rs3023674	7	47755014	MCV	RBC	0.524067	0.964612	0.642233	0.895337	0.666384
rs3023674	7	47755014	MCV	WBC	0.524067	0.706325	0.19527	0.511626	0.355238
rs3023674	7	47755014	MON	MPV	0.726073	0.14539	0.431263	0.403446	0.283713
rs3023674	7	47755014	MON	NEU	0.726073	0.242506	0.739876	0.666364	0.437799
rs3023674	7	47755014	MON	PCT	0.726073	0.516458	0.626657	0.821727	0.611084
rs3023674	7	47755014	MON	PLT	0.726073	0.430286	0.903805	0.865196	0.623994
rs3023674	7	47755014	MON	RBC	0.726073	0.964612	0.633325	0.950704	0.751329
rs3023674	7	47755014	MON	WBC	0.726073	0.706325	0.351505	0.753704	0.532107
rs3023674	7	47755014	MPV	NEU	0.14539	0.242506	0.318534	0.174809	0.212149
rs3023674	7	47755014	MPV	PCT	0.14539	0.516458	0.766902	0.456567	0.296494
rs3023674	7	47755014	MPV	PLT	0.14539	0.430286	0.47652	0.318471	0.265472
rs3023674	7	47755014	MPV	RBC	0.14539	0.964612	0.102362	0.204537	0.169645
rs3023674	7	47755014	MPV	WBC	0.14539	0.706325	0.866969	0.564814	0.317553
rs3023674	7	47755014	NEU	PCT	0.242506	0.516458	0.613893	0.527144	0.390177
rs3023674	7	47755014	NEU	PLT	0.242506	0.430286	0.536956	0.450169	0.361011
rs3023674	7	47755014	NEU	RBC	0.242506	0.964612	0.254219	0.464151	0.329891
rs3023674	7	47755014	NEU	WBC	0.242506	0.706325	0.487788	0.548366	0.395285
rs3023674	7	47755014	PCT	PLT	0.516458	0.430286	0.598328	0.67189	0.505763
rs3023674	7	47755014	PCT	RBC	0.516458	0.964612	0.381683	0.767754	0.536391
rs3023674	7	47755014	PCT	WBC	0.516458	0.706325	0.282282	0.603134	0.435123
rs3023674	7	47755014	PLT	RBC	0.430286	0.964612	0.126733	0.435622	0.266635
rs3023674	7	47755014	PLT	WBC	0.430286	0.706325	0.257355	0.531489	0.393417
rs3023674	7	47755014	RBC	WBC	0.964612	0.706325	0.876277	0.984387	0.834804
rs3718641	7	47876082	ALY	BAS	0.970887	0.578854	0.18253	0.602122	0.36425
rs3718641	7	47876082	ALY	HCT	0.970887	0.665565	0.830047	0.974558	0.802736
rs3718641	7	47876082	ALY	HGB	0.970887	0.726463	0.678236	0.961155	0.773011
rs3718641	7	47876082	ALY	LIC	0.970887	0.532028	0.654601	0.903551	0.676097
rs3718641	7	47876082	ALY	LYM	0.970887	0.655204	0.18521	0.639214	0.377097
rs3718641	7	47876082	ALY	MCH	0.970887	0.789434	0.743591	0.98045	0.823827
rs3718641	7	47876082	ALY	MCV	0.970887	0.513603	0.907196	0.953544	0.735418
rs3718641	7	47876082	ALY	MON	0.970887	0.726753	0.152847	0.615475	0.335253
rs3718641	7	47876082	ALY	MPV	0.970887	0.15543	0.666322	0.596811	0.334652
rs3718641	7	47876082	ALY	NEU	0.970887	0.197553	0.28564	0.444966	0.312734
rs3718641	7	47876082	ALY	PCT	0.970887	0.489167	0.375094	0.750564	0.522623
rs3718641	7	47876082	ALY	PLT	0.970887	0.415924	0.622036	0.837938	0.595015
rs3718641	7	47876082	ALY	RBC	0.970887	0.819526	0.790204	0.988192	0.853315
rs3718641	7	47876082	ALY	WBC	0.970887	0.734874	0.127807	0.571059	0.293684
rs3718641	7	47876082	BAS	HCT	0.578854	0.665565	0.654247	0.838766	0.630449
rs3718641	7	47876082	BAS	HGB	0.578854	0.726463	0.88565	0.921946	0.708684
rs3718641	7	47876082	BAS	LIC	0.578854	0.532028	0.245138	0.52253	0.390296
rs3718641	7	47876082	BAS	LYM	0.578854	0.655204	0.587968	0.808697	0.605502
rs3718641	7	47876082	BAS	MCH	0.578854	0.789434	0.603519	0.859839	0.64499
rs3718641	7	47876082	BAS	MCV	0.578854	0.513603	0.249418	0.518019	0.390426
rs3718641	7	47876082	BAS	MON	0.578854	0.726753	0.250991	0.609816	0.423266
rs3718641	7	47876082	BAS	MPV	0.578854	0.15543	0.301802	0.301642	0.261444
rs3718641	7	47876082	BAS	NEU	0.578854	0.197553	0.480306	0.44555	0.338162
rs3718641	7	47876082	BAS	PCT	0.578854	0.489167	0.299343	0.552068	0.421793
rs3718641	7	47876082	BAS	PLT	0.578854	0.415924	0.464703	0.625312	0.477422
rs3718641	7	47876082	BAS	RBC	0.578854	0.819526	0.903842	0.945609	0.739981
rs3718641	7	47876082	BAS	WBC	0.578854	0.734874	0.702701	0.877838	0.66498
rs3718641	7	47876082	HCT	HGB	0.665565	0.726463	0.918228	0.950837	0.756035
rs3718641	7	47876082	HCT	LIC	0.665565	0.532028	0.739335	0.847761	0.633627
rs3718641	7	47876082	HCT	LYM	0.665565	0.655204	0.560677	0.831431	0.623405
rs3718641	7	47876082	HCT	MCH	0.665565	0.789434	0.194185	0.600684	0.378838
rs3718641	7	47876082	HCT	MCV	0.665565	0.513603	0.891537	0.882029	0.656287
rs3718641	7	47876082	HCT	MON	0.665565	0.726753	0.399361	0.771882	0.557366
rs3718641	7	47876082	HCT	MPV	0.665565	0.15543	0.438825	0.402825	0.293684
rs3718641	7	47876082	HCT	NEU	0.665565	0.197553	0.269729	0.351615	0.292061
rs3718641	7	47876082	HCT	PCT	0.665565	0.489167	0.352849	0.632413	0.470157
rs3718641	7	47876082	HCT	PLT	0.665565	0.415924	0.303501	0.549794	0.416572
rs3718641	7	47876082	HCT	RBC	0.665565	0.819526	0.657572	0.914977	0.706973
rs3718641	7	47876082	HCT	WBC	0.665565	0.734874	0.66553	0.895875	0.687156
rs3718641	7	47876082	HGB	LIC	0.726463	0.532028	0.785482	0.881199	0.662363
rs3718641	7	47876082	HGB	LYM	0.726463	0.655204	0.898595	0.94523	0.747082
rs3718641	7	47876082	HGB	MCH	0.726463	0.789434	0.312154	0.751865	0.513101
rs3718641	7	47876082	HGB	MCV	0.726463	0.513603	0.559128	0.791786	0.586847
rs3718641	7	47876082	HGB	MON	0.726463	0.726753	0.412374	0.802657	0.57943
rs3718641	7	47876082	HGB	MPV	0.726463	0.15543	0.253984	0.311407	0.255372
rs3718641	7	47876082	HGB	NEU	0.726463	0.197553	0.149866	0.262603	0.228814
rs3718641	7	47876082	HGB	PCT	0.726463	0.489167	0.386697	0.680809	0.499432
rs3718641	7	47876082	HGB	PLT	0.726463	0.415924	0.24668	0.519313	0.382914
rs3718641	7	47876082	HGB	RBC	0.726463	0.819526	0.964624	0.981131	0.825668
rs3718641	7	47876082	HGB	WBC	0.726463	0.734874	0.952414	0.968669	0.792127
rs3718641	7	47876082	LIC	LYM	0.532028	0.655204	0.554865	0.772215	0.576028
rs3718641	7	47876082	LIC	MCH	0.532028	0.789434	0.963836	0.936428	0.717042
rs3718641	7	47876082	LIC	MCV	0.532028	0.513603	0.616995	0.735901	0.550723
rs3718641	7	47876082	LIC	MON	0.532028	0.726753	0.412309	0.720907	0.528081
rs3718641	7	47876082	LIC	MPV	0.532028	0.15543	0.211574	0.231469	0.230064
rs3718641	7	47876082	LIC	NEU	0.532028	0.197553	0.906536	0.58258	0.37292
rs3718641	7	47876082	LIC	PCT	0.532028	0.489167	0.588206	0.709983	0.533431
rs3718641	7	47876082	LIC	PLT	0.532028	0.415924	0.936377	0.790043	0.560556
rs3718641	7	47876082	LIC	RBC	0.532028	0.819526	0.866256	0.924479	0.705183
rs3718641	7	47876082	LIC	WBC	0.532028	0.734874	0.547886	0.798537	0.592233
rs3718641	7	47876082	LYM	MCH	0.655204	0.789434	0.998091	0.970413	0.790538
rs3718641	7	47876082	LYM	MCV	0.655204	0.513603	0.169638	0.454525	0.320233
rs3718641	7	47876082	LYM	MON	0.655204	0.726753	0.133468	0.480039	0.28861
rs3718641	7	47876082	LYM	MPV	0.655204	0.15543	0.597255	0.469506	0.311386
rs3718641	7	47876082	LYM	NEU	0.655204	0.197553	0.396259	0.42989	0.329244
rs3718641	7	47876082	LYM	PCT	0.655204	0.489167	0.322928	0.604493	0.449964
rs3718641	7	47876082	LYM	PLT	0.655204	0.415924	0.296271	0.539577	0.410632
rs3718641	7	47876082	LYM	RBC	0.655204	0.819526	0.90438	0.963084	0.778778
rs3718641	7	47876082	LYM	WBC	0.655204	0.734874	0.757721	0.918165	0.713137
rs3718641	7	47876082	MCH	MCV	0.789434	0.513603	0.67956	0.859626	0.6403
rs3718641	7	47876082	MCH	MON	0.789434	0.726753	0.370661	0.796686	0.561735
rs3718641	7	47876082	MCH	MPV	0.789434	0.15543	0.0421445	0.10406	0.095455
rs3718641	7	47876082	MCH	NEU	0.789434	0.197553	0.567281	0.563168	0.370762
rs3718641	7	47876082	MCH	PCT	0.789434	0.489167	0.715507	0.860266	0.637128
rs3718641	7	47876082	MCH	PLT	0.789434	0.415924	0.179116	0.461528	0.324185
rs3718641	7	47876082	MCH	RBC	0.789434	0.819526	0.581694	0.92383	0.713255
rs3718641	7	47876082	MCH	WBC	0.789434	0.734874	0.933915	0.975595	0.81119
rs3718641	7	47876082	MCV	MON	0.513603	0.726753	0.766076	0.868031	0.648177
rs3718641	7	47876082	MCV	MPV	0.513603	0.15543	0.00606394	0.018282	0.017312
rs3718641	7	47876082	MCV	NEU	0.513603	0.197553	0.312007	0.329669	0.293714
rs3718641	7	47876082	MCV	PCT	0.513603	0.489167	0.679881	0.739389	0.549233
rs3718641	7	47876082	MCV	PLT	0.513603	0.415924	0.206505	0.396637	0.326307
rs3718641	7	47876082	MCV	RBC	0.513603	0.819526	0.635689	0.852859	0.632865
rs3718641	7	47876082	MCV	WBC	0.513603	0.734874	0.197154	0.518899	0.357996
rs3718641	7	47876082	MON	MPV	0.726753	0.15543	0.393011	0.398001	0.289737
rs3718641	7	47876082	MON	NEU	0.726753	0.197553	0.683797	0.590475	0.379731
rs3718641	7	47876082	MON	PCT	0.726753	0.489167	0.609357	0.801388	0.592728
rs3718641	7	47876082	MON	PLT	0.726753	0.415924	0.920376	0.861831	0.616424
rs3718641	7	47876082	MON	RBC	0.726753	0.819526	0.617291	0.919586	0.711544
rs3718641	7	47876082	MON	WBC	0.726753	0.734874	0.314543	0.734939	0.507101
rs3718641	7	47876082	MPV	NEU	0.15543	0.197553	0.286952	0.14914	0.200259
rs3718641	7	47876082	MPV	PCT	0.15543	0.489167	0.781853	0.46406	0.307469
rs3718641	7	47876082	MPV	PLT	0.15543	0.415924	0.5095	0.337213	0.277758
rs3718641	7	47876082	MPV	RBC	0.15543	0.819526	0.132202	0.22605	0.197133
rs3718641	7	47876082	MPV	WBC	0.15543	0.734874	0.832719	0.58212	0.333503
rs3718641	7	47876082	NEU	PCT	0.197553	0.489167	0.595386	0.456367	0.34146
rs3718641	7	47876082	NEU	PLT	0.197553	0.415924	0.535864	0.396232	0.321462
rs3718641	7	47876082	NEU	RBC	0.197553	0.819526	0.248406	0.3771	0.291041
rs3718641	7	47876082	NEU	WBC	0.197553	0.734874	0.407536	0.462941	0.337972
rs3718641	7	47876082	PCT	PLT	0.489167	0.415924	0.560798	0.630581	0.481406
rs3718641	7	47876082	PCT	RBC	0.489167	0.819526	0.323971	0.665531	0.472351
rs3718641	7	47876082	PCT	WBC	0.489167	0.734874	0.277518	0.59472	0.428056
rs3718641	7	47876082	PLT	RBC	0.415924	0.819526	0.124637	0.388604	0.257559
rs3718641	7	47876082	PLT	WBC	0.415924	0.734874	0.252262	0.52786	0.388139
rs3718641	7	47876082	RBC	WBC	0.819526	0.734874	0.947541	0.980565	0.825001
rs13479257	7	47947995	ALY	BAS	0.00883411	0.697607	0.398744	0.0615831	0.0256106
rs13479257	7	47947995	ALY	HCT	0.00883411	0.490958	0.533043	0.0589309	0.0256168
rs13479257	7	47947995	ALY	HGB	0.00883411	0.296746	0.608932	0.0449796	0.0253786
rs13479257	7	47947995	ALY	LIC	0.00883411	0.612931	0.118644	0.0227182	0.0243392
rs13479257	7	47947995	ALY	LYM	0.00883411	0.337212	0.00203344	0.000516011	0.00493468
rs13479257	7	47947995	ALY	MCH	0.00883411	0.926639	0.0252757	0.00940724	0.0195007
rs13479257	7	47947995	ALY	MCV	0.00883411	0.403343	0.160728	0.0208059	0.0246106
rs13479257	7	47947995	ALY	MON	0.00883411	0.0846753	0.359438	0.0115657	0.0234761
rs13479257	7	47947995	ALY	MPV	0.00883411	0.628092	0.652323	0.081155	0.0257903
rs13479257	7	47947995	ALY	NEU	0.00883411	0.591099	0.587985	0.0722291	0.0257312
rs13479257	7	47947995	ALY	PCT	0.00883411	0.274616	0.371331	0.0293652	0.0250979
rs13479257	7	47947995	ALY	PLT	0.00883411	0.528814	0.757349	0.0798626	0.0257712
rs13479257	7	47947995	ALY	RBC	0.00883411	0.165547	0.739027	0.0336722	0.0248774
rs13479257	7	47947995	ALY	WBC	0.00883411	0.362917	0.000993849	0.000298724	0.00267346
rs13479257	7	47947995	BAS	HCT	0.697607	0.490958	0.0512665	0.231983	0.13057
rs13479257	7	47947995	BAS	HGB	0.697607	0.296746	0.0373444	0.136716	0.0949934
rs13479257	7	47947995	BAS	LIC	0.697607	0.612931	0.861906	0.920027	0.710026
rs13479257	7	47947995	BAS	LYM	0.697607	0.337212	0.410601	0.586179	0.438955
rs13479257	7	47947995	BAS	MCH	0.697607	0.926639	0.593895	0.927375	0.714892
rs13479257	7	47947995	BAS	MCV	0.697607	0.403343	0.172112	0.417018	0.308549
rs13479257	7	47947995	BAS	MON	0.697607	0.0846753	0.366456	0.263623	0.187827
rs13479257	7	47947995	BAS	MPV	0.697607	0.628092	0.408495	0.751817	0.548085
rs13479257	7	47947995	BAS	NEU	0.697607	0.591099	0.868799	0.914757	0.701549
rs13479257	7	47947995	BAS	PCT	0.697607	0.274616	0.298662	0.455059	0.35616
rs13479257	7	47947995	BAS	PLT	0.697607	0.528814	0.670013	0.834059	0.622794
rs13479257	7	47947995	BAS	RBC	0.697607	0.165547	0.0593648	0.126121	0.12336
rs13479257	7	47947995	BAS	WBC	0.697607	0.362917	0.621718	0.717481	0.517476
rs13479257	7	47947995	HCT	HGB	0.490958	0.296746	0.403313	0.461314	0.380412
rs13479257	7	47947995	HCT	LIC	0.490958	0.612931	0.698508	0.793716	0.58824
rs13479257	7	47947995	HCT	LYM	0.490958	0.337212	0.94341	0.715397	0.494861
rs13479257	7	47947995	HCT	MCH	0.490958	0.926639	0.266368	0.646806	0.436668
rs13479257	7	47947995	HCT	MCV	0.490958	0.403343	0.16851	0.339716	0.287069
rs13479257	7	47947995	HCT	MON	0.490958	0.0846753	0.558801	0.275042	0.191862
rs13479257	7	47947995	HCT	MPV	0.490958	0.628092	0.907099	0.863065	0.634066
rs13479257	7	47947995	HCT	NEU	0.490958	0.591099	0.254165	0.516689	0.391489
rs13479257	7	47947995	HCT	PCT	0.490958	0.274616	0.868231	0.637475	0.439235
rs13479257	7	47947995	HCT	PLT	0.490958	0.528814	0.783705	0.785363	0.576497
rs13479257	7	47947995	HCT	RBC	0.490958	0.165547	0.33529	0.302278	0.27125
rs13479257	7	47947995	HCT	WBC	0.490958	0.362917	0.7625	0.677724	0.491501
rs13479257	7	47947995	HGB	LIC	0.296746	0.612931	0.797827	0.695549	0.479632
rs13479257	7	47947995	HGB	LYM	0.296746	0.337212	0.454911	0.403424	0.351551
rs13479257	7	47947995	HGB	MCH	0.296746	0.926639	0.103574	0.310155	0.212705
rs13479257	7	47947995	HGB	MCV	0.296746	0.403343	0.107564	0.190859	0.198073
rs13479257	7	47947995	HGB	MON	0.296746	0.0846753	0.508455	0.189925	0.174963
rs13479257	7	47947995	HGB	MPV	0.296746	0.628092	0.668324	0.654243	0.464519
rs13479257	7	47947995	HGB	NEU	0.296746	0.591099	0.15065	0.296869	0.25642
rs13479257	7	47947995	HGB	PCT	0.296746	0.274616	0.983125	0.5376	0.373669
rs13479257	7	47947995	HGB	PLT	0.296746	0.528814	0.63585	0.594769	0.439007
rs13479257	7	47947995	HGB	RBC	0.296746	0.165547	0.211597	0.166241	0.212218
rs13479257	7	47947995	HGB	WBC	0.296746	0.362917	0.334307	0.354599	0.32907
rs13479257	7	47947995	LIC	LYM	0.612931	0.337212	0.344083	0.507585	0.399826
rs13479257	7	47947995	LIC	MCH	0.612931	0.926639	0.588122	0.901117	0.680117
rs13479257	7	47947995	LIC	MCV	0.612931	0.403343	0.685687	0.737358	0.538679
rs13479257	7	47947995	LIC	MON	0.612931	0.0846753	0.102885	0.106381	0.129529
rs13479257	7	47947995	LIC	MPV	0.612931	0.628092	0.520079	0.781199	0.58293
rs13479257	7	47947995	LIC	NEU	0.612931	0.591099	0.593618	0.799556	0.599059
rs13479257	7	47947995	LIC	PCT	0.612931	0.274616	0.311427	0.434832	0.353608
rs13479257	7	47947995	LIC	PLT	0.612931	0.528814	0.129439	0.385953	0.266709
rs13479257	7	47947995	LIC	RBC	0.612931	0.165547	0.960663	0.588593	0.344312
rs13479257	7	47947995	LIC	WBC	0.612931	0.362917	0.36287	0.539513	0.420006
rs13479257	7	47947995	LYM	MCH	0.337212	0.926639	0.74711	0.82011	0.557295
rs13479257	7	47947995	LYM	MCV	0.337212	0.403343	0.0842072	0.17704	0.173208
rs13479257	7	47947995	LYM	MON	0.337212	0.0846753	0.193564	0.108927	0.15044
rs13479257	7	47947995	LYM	MPV	0.337212	0.628092	0.632788	0.674043	0.488765
rs13479257	7	47947995	LYM	NEU	0.337212	0.591099	0.252719	0.425818	0.348261
rs13479257	7	47947995	LYM	PCT	0.337212	0.274616	0.332588	0.324511	0.312056
rs13479257	7	47947995	LYM	PLT	0.337212	0.528814	0.421976	0.521706	0.415149
rs13479257	7	47947995	LYM	RBC	0.337212	0.165547	0.526751	0.315961	0.275116
rs13479257	7	47947995	LYM	WBC	0.337212	0.362917	0.431605	0.436568	0.373233
rs13479257	7	47947995	MCH	MCV	0.926639	0.403343	0.595034	0.808019	0.572626
rs13479257	7	47947995	MCH	MON	0.926639	0.0846753	0.367315	0.312304	0.192167
rs13479257	7	47947995	MCH	MPV	0.926639	0.628092	0.0855072	0.423097	0.208823
rs13479257	7	47947995	MCH	NEU	0.926639	0.591099	0.297757	0.727019	0.489446
rs13479257	7	47947995	MCH	PCT	0.926639	0.274616	0.667213	0.737781	0.482362
rs13479257	7	47947995	MCH	PLT	0.926639	0.528814	0.144718	0.506875	0.303638
rs13479257	7	47947995	MCH	RBC	0.926639	0.165547	0.40274	0.47324	0.312411
rs13479257	7	47947995	MCH	WBC	0.926639	0.362917	0.777292	0.847401	0.585808
rs13479257	7	47947995	MCV	MON	0.403343	0.0846753	0.320875	0.172054	0.172359
rs13479257	7	47947995	MCV	MPV	0.403343	0.628092	0.0463594	0.179933	0.116996
rs13479257	7	47947995	MCV	NEU	0.403343	0.591099	0.146317	0.348359	0.27259
rs13479257	7	47947995	MCV	PCT	0.403343	0.274616	0.604654	0.49278	0.385874
rs13479257	7	47947995	MCV	PLT	0.403343	0.528814	0.115709	0.285135	0.230544
rs13479257	7	47947995	MCV	RBC	0.403343	0.165547	0.167623	0.174423	0.207102
rs13479257	7	47947995	MCV	WBC	0.403343	0.362917	0.100101	0.207198	0.197048
rs13479257	7	47947995	MON	MPV	0.0846753	0.628092	0.580642	0.325007	0.198358
rs13479257	7	47947995	MON	NEU	0.0846753	0.591099	0.255543	0.190061	0.172267
rs13479257	7	47947995	MON	PCT	0.0846753	0.274616	0.614624	0.203961	0.175662
rs13479257	7	47947995	MON	PLT	0.0846753	0.528814	0.804312	0.354666	0.200748
rs13479257	7	47947995	MON	RBC	0.0846753	0.165547	0.433825	0.116277	0.148843
rs13479257	7	47947995	MON	WBC	0.0846753	0.362917	0.456768	0.201647	0.179056
rs13479257	7	47947995	MPV	NEU	0.628092	0.591099	0.715613	0.851211	0.640849
rs13479257	7	47947995	MPV	PCT	0.628092	0.274616	0.363674	0.476889	0.375785
rs13479257	7	47947995	MPV	PLT	0.628092	0.528814	0.622749	0.789594	0.589515
rs13479257	7	47947995	MPV	RBC	0.628092	0.165547	0.214879	0.268696	0.244171
rs13479257	7	47947995	MPV	WBC	0.628092	0.362917	0.653894	0.702787	0.510476
rs13479257	7	47947995	NEU	PCT	0.591099	0.274616	0.466358	0.523221	0.401204
rs13479257	7	47947995	NEU	PLT	0.591099	0.528814	0.595497	0.762165	0.570119
rs13479257	7	47947995	NEU	RBC	0.591099	0.165547	0.134779	0.193821	0.197995
rs13479257	7	47947995	NEU	WBC	0.591099	0.362917	0.554	0.641553	0.479826
rs13479257	7	47947995	PCT	PLT	0.274616	0.528814	0.141923	0.255913	0.238501
rs13479257	7	47947995	PCT	RBC	0.274616	0.165547	0.704324	0.331823	0.270226
rs13479257	7	47947995	PCT	WBC	0.274616	0.362917	0.323773	0.333289	0.316273
rs13479257	7	47947995	PLT	RBC	0.528814	0.165547	0.281348	0.284794	0.26119
rs13479257	7	47947995	PLT	WBC	0.528814	0.362917	0.388711	0.51953	0.415565
rs13479257	7	47947995	RBC	WBC	0.165547	0.362917	0.309795	0.240469	0.249502
rs3688876	7	48082522	ALY	BAS	0.0736944	0.725068	0.399477	0.261403	0.1719
rs3688876	7	48082522	ALY	HCT	0.0736944	0.246654	0.793754	0.205187	0.158867
rs3688876	7	48082522	ALY	HGB	0.0736944	0.125342	0.853538	0.138522	0.132046
rs3688876	7	48082522	ALY	LIC	0.0736944	0.12804	0.949474	0.150791	0.133732
rs3688876	7	48082522	ALY	LYM	0.0736944	0.289461	0.0247402	0.0195397	0.0522245
rs3688876	7	48082522	ALY	MCH	0.0736944	0.83951	0.0429576	0.0651515	0.0788654
rs3688876	7	48082522	ALY	MCV	0.0736944	0.315937	0.182323	0.0907529	0.135016
rs3688876	7	48082522	ALY	MON	0.0736944	0.0777493	0.269765	0.0439242	0.099541
rs3688876	7	48082522	ALY	MPV	0.0736944	0.637975	0.630419	0.31741	0.179391
rs3688876	7	48082522	ALY	NEU	0.0736944	0.743226	0.904279	0.422026	0.187255
rs3688876	7	48082522	ALY	PCT	0.0736944	0.738305	0.963425	0.434829	0.187947
rs3688876	7	48082522	ALY	PLT	0.0736944	0.876539	0.769209	0.422743	0.187378
rs3688876	7	48082522	ALY	RBC	0.0736944	0.150795	0.424989	0.0977395	0.133014
rs3688876	7	48082522	ALY	WBC	0.0736944	0.312997	0.029301	0.0236153	0.0589472
rs3688876	7	48082522	BAS	HCT	0.725068	0.246654	0.206504	0.359688	0.291943
rs3688876	7	48082522	BAS	HGB	0.725068	0.125342	0.131023	0.181538	0.176579
rs3688876	7	48082522	BAS	LIC	0.725068	0.12804	0.3965	0.359028	0.256162
rs3688876	7	48082522	BAS	LYM	0.725068	0.289461	0.542777	0.630155	0.449354
rs3688876	7	48082522	BAS	MCH	0.725068	0.83951	0.0948299	0.457128	0.228736
rs3688876	7	48082522	BAS	MCV	0.725068	0.315937	0.0666872	0.212704	0.153533
rs3688876	7	48082522	BAS	MON	0.725068	0.0777493	0.44771	0.288942	0.182098
rs3688876	7	48082522	BAS	MPV	0.725068	0.637975	0.505309	0.820418	0.609059
rs3688876	7	48082522	BAS	NEU	0.725068	0.743226	0.738568	0.933593	0.73554
rs3688876	7	48082522	BAS	PCT	0.725068	0.738305	0.0792785	0.388383	0.195473
rs3688876	7	48082522	BAS	PLT	0.725068	0.876539	0.284564	0.754565	0.497167
rs3688876	7	48082522	BAS	RBC	0.725068	0.150795	0.0888737	0.159072	0.155742
rs3688876	7	48082522	BAS	WBC	0.725068	0.312997	0.609333	0.682511	0.482685
rs3688876	7	48082522	HCT	HGB	0.246654	0.125342	0.223615	0.126832	0.18177
rs3688876	7	48082522	HCT	LIC	0.246654	0.12804	0.694477	0.265717	0.225491
rs3688876	7	48082522	HCT	LYM	0.246654	0.289461	0.463958	0.338302	0.31042
rs3688876	7	48082522	HCT	MCH	0.246654	0.83951	0.897466	0.761734	0.471721
rs3688876	7	48082522	HCT	MCV	0.246654	0.315937	0.700738	0.444206	0.34696
rs3688876	7	48082522	HCT	MON	0.246654	0.0777493	0.723609	0.200189	0.163952
rs3688876	7	48082522	HCT	MPV	0.246654	0.637975	0.400518	0.478025	0.369527
rs3688876	7	48082522	HCT	NEU	0.246654	0.743226	0.8039	0.699722	0.451556
rs3688876	7	48082522	HCT	PCT	0.246654	0.738305	0.464571	0.55158	0.39676
rs3688876	7	48082522	HCT	PLT	0.246654	0.876539	0.388511	0.549732	0.386148
rs3688876	7	48082522	HCT	RBC	0.246654	0.150795	0.328039	0.184404	0.218433
rs3688876	7	48082522	HCT	WBC	0.246654	0.312997	0.549079	0.388136	0.330746
rs3688876	7	48082522	HGB	LIC	0.125342	0.12804	0.647447	0.166198	0.173083
rs3688876	7	48082522	HGB	LYM	0.125342	0.289461	0.944275	0.344825	0.240156
rs3688876	7	48082522	HGB	MCH	0.125342	0.83951	0.537943	0.452552	0.272028
rs3688876	7	48082522	HGB	MCV	0.125342	0.315937	0.3494	0.199819	0.214203
rs3688876	7	48082522	HGB	MON	0.125342	0.0777493	0.718462	0.127922	0.134941
rs3688876	7	48082522	HGB	MPV	0.125342	0.637975	0.265695	0.260669	0.225406
rs3688876	7	48082522	HGB	NEU	0.125342	0.743226	0.476496	0.397977	0.262644
rs3688876	7	48082522	HGB	PCT	0.125342	0.738305	0.759707	0.504729	0.281719
rs3688876	7	48082522	HGB	PLT	0.125342	0.876539	0.222653	0.28364	0.220421
rs3688876	7	48082522	HGB	RBC	0.125342	0.150795	0.161275	0.0718586	0.14416
rs3688876	7	48082522	HGB	WBC	0.125342	0.312997	0.927208	0.356653	0.244866
rs3688876	7	48082522	LIC	LYM	0.12804	0.289461	0.405679	0.21059	0.218503
rs3688876	7	48082522	LIC	MCH	0.12804	0.83951	0.359034	0.368607	0.254529
rs3688876	7	48082522	LIC	MCV	0.12804	0.315937	0.681451	0.304316	0.241105
rs3688876	7	48082522	LIC	MON	0.12804	0.0777493	0.12323	0.0370125	0.104214
rs3688876	7	48082522	LIC	MPV	0.12804	0.637975	0.813324	0.490812	0.282831
rs3688876	7	48082522	LIC	NEU	0.12804	0.743226	0.291356	0.305344	0.238326
rs3688876	7	48082522	LIC	PCT	0.12804	0.738305	0.845016	0.536852	0.289913
rs3688876	7	48082522	LIC	PLT	0.12804	0.876539	0.93973	0.609512	0.299549
rs3688876	7	48082522	LIC	RBC	0.12804	0.150795	0.970233	0.241424	0.193895
rs3688876	7	48082522	LIC	WBC	0.12804	0.312997	0.494997	0.250034	0.230323
rs3688876	7	48082522	LYM	MCH	0.289461	0.83951	0.651168	0.718904	0.485314
rs3688876	7	48082522	LYM	MCV	0.289461	0.315937	0.0555162	0.10275	0.12179
rs3688876	7	48082522	LYM	MON	0.289461	0.0777493	0.260937	0.113541	0.148892
rs3688876	7	48082522	LYM	MPV	0.289461	0.637975	0.421673	0.530363	0.405753
rs3688876	7	48082522	LYM	NEU	0.289461	0.743226	0.211338	0.403161	0.314731
rs3688876	7	48082522	LYM	PCT	0.289461	0.738305	0.3382	0.51161	0.3863
rs3688876	7	48082522	LYM	PLT	0.289461	0.876539	0.301985	0.526268	0.379412
rs3688876	7	48082522	LYM	RBC	0.289461	0.150795	0.975669	0.38912	0.269999
rs3688876	7	48082522	LYM	WBC	0.289461	0.312997	0.364053	0.337478	0.319269
rs3688876	7	48082522	MCH	MCV	0.83951	0.315937	0.559018	0.701365	0.488185
rs3688876	7	48082522	MCH	MON	0.83951	0.0777493	0.208807	0.197914	0.159218
rs3688876	7	48082522	MCH	MPV	0.83951	0.637975	0.115151	0.47282	0.262171
rs3688876	7	48082522	MCH	NEU	0.83951	0.743226	0.204144	0.660273	0.403488
rs3688876	7	48082522	MCH	PCT	0.83951	0.738305	0.872339	0.975386	0.812574
rs3688876	7	48082522	MCH	PLT	0.83951	0.876539	0.306643	0.811657	0.536371
rs3688876	7	48082522	MCH	RBC	0.83951	0.150795	0.643175	0.541735	0.319916
rs3688876	7	48082522	MCH	WBC	0.83951	0.312997	0.683998	0.752915	0.512989
rs3688876	7	48082522	MCV	MON	0.315937	0.0777493	0.197223	0.0994772	0.142197
rs3688876	7	48082522	MCV	MPV	0.315937	0.637975	0.0530086	0.169242	0.127132
rs3688876	7	48082522	MCV	NEU	0.315937	0.743226	0.0981858	0.2738	0.204145
rs3688876	7	48082522	MCV	PCT	0.315937	0.738305	0.512687	0.643236	0.463668
rs3688876	7	48082522	MCV	PLT	0.315937	0.876539	0.131081	0.356238	0.251363
rs3688876	7	48082522	MCV	RBC	0.315937	0.150795	0.178831	0.145857	0.19495
rs3688876	7	48082522	MCV	WBC	0.315937	0.312997	0.0587748	0.112742	0.128347
rs3688876	7	48082522	MON	MPV	0.0777493	0.637975	0.650666	0.333326	0.187897
rs3688876	7	48082522	MON	NEU	0.0777493	0.743226	0.138092	0.13964	0.139867
rs3688876	7	48082522	MON	PCT	0.0777493	0.738305	0.635681	0.357278	0.190001
rs3688876	7	48082522	MON	PLT	0.0777493	0.876539	0.915075	0.475485	0.198735
rs3688876	7	48082522	MON	RBC	0.0777493	0.150795	0.444628	0.104637	0.137979
rs3688876	7	48082522	MON	WBC	0.0777493	0.312997	0.438446	0.169091	0.163599
rs3688876	7	48082522	MPV	NEU	0.637975	0.743226	0.560467	0.851271	0.638682
rs3688876	7	48082522	MPV	PCT	0.637975	0.738305	0.536801	0.83951	0.626985
rs3688876	7	48082522	MPV	PLT	0.637975	0.876539	0.68471	0.926909	0.719634
rs3688876	7	48082522	MPV	RBC	0.637975	0.150795	0.0411969	0.0864983	0.0923854
rs3688876	7	48082522	MPV	WBC	0.637975	0.312997	0.391651	0.531458	0.410078
rs3688876	7	48082522	NEU	PCT	0.743226	0.738305	0.476512	0.847471	0.625193
rs3688876	7	48082522	NEU	PLT	0.743226	0.876539	0.513176	0.901288	0.67644
rs3688876	7	48082522	NEU	RBC	0.743226	0.150795	0.194586	0.264808	0.228726
rs3688876	7	48082522	NEU	WBC	0.743226	0.312997	0.465295	0.616446	0.448459
rs3688876	7	48082522	PCT	PLT	0.738305	0.876539	0.580647	0.923559	0.711318
rs3688876	7	48082522	PCT	RBC	0.738305	0.150795	0.977279	0.617834	0.332992
rs3688876	7	48082522	PCT	WBC	0.738305	0.312997	0.440961	0.60035	0.440067
rs3688876	7	48082522	PLT	RBC	0.876539	0.150795	0.0646156	0.146094	0.129041
rs3688876	7	48082522	PLT	WBC	0.876539	0.312997	0.279763	0.526707	0.379256
rs3688876	7	48082522	RBC	WBC	0.150795	0.312997	0.820865	0.369405	0.271625
rs13479258	7	48238294	ALY	BAS	0.167066	0.301209	0.206824	0.166376	0.212155
rs13479258	7	48238294	ALY	HCT	0.167066	0.415875	0.172801	0.182503	0.211607
rs13479258	7	48238294	ALY	HGB	0.167066	0.427662	0.505569	0.355255	0.291208
rs13479258	7	48238294	ALY	LIC	0.167066	0.799016	0.889126	0.641199	0.358771
rs13479258	7	48238294	ALY	LYM	0.167066	0.204409	0.0857078	0.0698082	0.133065
rs13479258	7	48238294	ALY	MCH	0.167066	0.911898	0.56586	0.556443	0.339003
rs13479258	7	48238294	ALY	MCV	0.167066	0.227588	0.638463	0.282353	0.251134
rs13479258	7	48238294	ALY	MON	0.167066	0.108663	0.117657	0.0556476	0.126648
rs13479258	7	48238294	ALY	MPV	0.167066	0.611948	0.3784	0.369101	0.292327
rs13479258	7	48238294	ALY	NEU	0.167066	0.450876	0.609469	0.405269	0.304744
rs13479258	7	48238294	ALY	PCT	0.167066	0.502661	0.486733	0.38048	0.299116
rs13479258	7	48238294	ALY	PLT	0.167066	0.777478	0.106156	0.199381	0.179727
rs13479258	7	48238294	ALY	RBC	0.167066	0.832797	0.395395	0.445917	0.308784
rs13479258	7	48238294	ALY	WBC	0.167066	0.1822	0.201309	0.116881	0.182464
rs13479258	7	48238294	BAS	HCT	0.301209	0.415875	0.820998	0.602798	0.432118
rs13479258	7	48238294	BAS	HGB	0.301209	0.427662	0.545736	0.504714	0.4005
rs13479258	7	48238294	BAS	LIC	0.301209	0.799016	0.883492	0.796655	0.526006
rs13479258	7	48238294	BAS	LYM	0.301209	0.204409	0.883297	0.443267	0.321054
rs13479258	7	48238294	BAS	MCH	0.301209	0.911898	0.767665	0.794517	0.524548
rs13479258	7	48238294	BAS	MCV	0.301209	0.227588	0.408882	0.307288	0.295289
rs13479258	7	48238294	BAS	MON	0.301209	0.108663	0.117982	0.0849356	0.142867
rs13479258	7	48238294	BAS	MPV	0.301209	0.611948	0.793722	0.697756	0.482784
rs13479258	7	48238294	BAS	NEU	0.301209	0.450876	0.362553	0.420708	0.361617
rs13479258	7	48238294	BAS	PCT	0.301209	0.502661	0.188588	0.310617	0.282701
rs13479258	7	48238294	BAS	PLT	0.301209	0.777478	0.132049	0.325265	0.246323
rs13479258	7	48238294	BAS	RBC	0.301209	0.832797	0.645683	0.725163	0.494277
rs13479258	7	48238294	BAS	WBC	0.301209	0.1822	0.732968	0.377145	0.294906
rs13479258	7	48238294	HCT	HGB	0.415875	0.427662	0.474181	0.550769	0.437844
rs13479258	7	48238294	HCT	LIC	0.415875	0.799016	0.351948	0.637222	0.461721
rs13479258	7	48238294	HCT	LYM	0.415875	0.204409	0.563177	0.414474	0.330675
rs13479258	7	48238294	HCT	MCH	0.415875	0.911898	0.581491	0.80589	0.574614
rs13479258	7	48238294	HCT	MCV	0.415875	0.227588	0.6412	0.468976	0.358935
rs13479258	7	48238294	HCT	MON	0.415875	0.108663	0.454835	0.255491	0.217298
rs13479258	7	48238294	HCT	MPV	0.415875	0.611948	0.919239	0.820627	0.585189
rs13479258	7	48238294	HCT	NEU	0.415875	0.450876	0.446261	0.548751	0.437107
rs13479258	7	48238294	HCT	PCT	0.415875	0.502661	0.439428	0.572981	0.449798
rs13479258	7	48238294	HCT	PLT	0.415875	0.777478	0.616786	0.780174	0.56475
rs13479258	7	48238294	HCT	RBC	0.415875	0.832797	0.837927	0.871331	0.625162
rs13479258	7	48238294	HCT	WBC	0.415875	0.1822	0.419026	0.330224	0.291842
rs13479258	7	48238294	HGB	LIC	0.427662	0.799016	0.649551	0.807523	0.584869
rs13479258	7	48238294	HGB	LYM	0.427662	0.204409	0.634861	0.447955	0.340693
rs13479258	7	48238294	HGB	MCH	0.427662	0.911898	0.941859	0.919414	0.667165
rs13479258	7	48238294	HGB	MCV	0.427662	0.227588	0.878222	0.554244	0.381152
rs13479258	7	48238294	HGB	MON	0.427662	0.108663	0.758131	0.350307	0.23328
rs13479258	7	48238294	HGB	MPV	0.427662	0.611948	0.753501	0.777254	0.566085
rs13479258	7	48238294	HGB	NEU	0.427662	0.450876	0.712073	0.680585	0.503309
rs13479258	7	48238294	HGB	PCT	0.427662	0.502661	0.454125	0.588986	0.459436
rs13479258	7	48238294	HGB	PLT	0.427662	0.777478	0.692827	0.816812	0.591965
rs13479258	7	48238294	HGB	RBC	0.427662	0.832797	0.68486	0.830851	0.600094
rs13479258	7	48238294	HGB	WBC	0.427662	0.1822	0.580086	0.401889	0.314115
rs13479258	7	48238294	LIC	LYM	0.799016	0.204409	0.0896557	0.207112	0.173436
rs13479258	7	48238294	LIC	MCH	0.799016	0.911898	0.596134	0.947581	0.745226
rs13479258	7	48238294	LIC	MCV	0.799016	0.227588	0.887064	0.72407	0.442951
rs13479258	7	48238294	LIC	MON	0.799016	0.108663	0.311679	0.30104	0.219576
rs13479258	7	48238294	LIC	MPV	0.799016	0.611948	0.805572	0.931826	0.726917
rs13479258	7	48238294	LIC	NEU	0.799016	0.450876	0.764455	0.859517	0.627935
rs13479258	7	48238294	LIC	PCT	0.799016	0.502661	0.505846	0.784976	0.574951
rs13479258	7	48238294	LIC	PLT	0.799016	0.777478	0.398387	0.834366	0.59431
rs13479258	7	48238294	LIC	RBC	0.799016	0.832797	0.467943	0.886617	0.653691
rs13479258	7	48238294	LIC	WBC	0.799016	0.1822	0.15464	0.269919	0.227158
rs13479258	7	48238294	LYM	MCH	0.204409	0.911898	0.856182	0.721197	0.419185
rs13479258	7	48238294	LYM	MCV	0.204409	0.227588	0.971047	0.401763	0.290814
rs13479258	7	48238294	LYM	MON	0.204409	0.108663	0.542415	0.182913	0.188224
rs13479258	7	48238294	LYM	MPV	0.204409	0.611948	0.677834	0.552153	0.374927
rs13479258	7	48238294	LYM	NEU	0.204409	0.450876	0.996644	0.572963	0.369758
rs13479258	7	48238294	LYM	PCT	0.204409	0.502661	0.496767	0.428791	0.337284
rs13479258	7	48238294	LYM	PLT	0.204409	0.777478	0.543418	0.556907	0.374132
rs13479258	7	48238294	LYM	RBC	0.204409	0.832797	0.652498	0.623372	0.393417
rs13479258	7	48238294	LYM	WBC	0.204409	0.1822	0.242333	0.151526	0.206794
rs13479258	7	48238294	MCH	MCV	0.911898	0.227588	0.556758	0.633977	0.411713
rs13479258	7	48238294	MCH	MON	0.911898	0.108663	0.51781	0.429973	0.245287
rs13479258	7	48238294	MCH	MPV	0.911898	0.611948	0.102349	0.454644	0.239977
rs13479258	7	48238294	MCH	NEU	0.911898	0.450876	0.938015	0.928176	0.684838
rs13479258	7	48238294	MCH	PCT	0.911898	0.502661	0.139821	0.482071	0.293025
rs13479258	7	48238294	MCH	PLT	0.911898	0.777478	0.0628597	0.398835	0.164013
rs13479258	7	48238294	MCH	RBC	0.911898	0.832797	0.857106	0.990404	0.866025
rs13479258	7	48238294	MCH	WBC	0.911898	0.1822	0.774124	0.662902	0.380862
rs13479258	7	48238294	MCV	MON	0.227588	0.108663	0.699197	0.229793	0.199643
rs13479258	7	48238294	MCV	MPV	0.227588	0.611948	0.178275	0.286152	0.257791
rs13479258	7	48238294	MCV	NEU	0.227588	0.450876	0.504318	0.431909	0.349053
rs13479258	7	48238294	MCV	PCT	0.227588	0.502661	0.13608	0.215237	0.218468
rs13479258	7	48238294	MCV	PLT	0.227588	0.777478	0.14353	0.290009	0.237205
rs13479258	7	48238294	MCV	RBC	0.227588	0.832797	0.693084	0.668614	0.426287
rs13479258	7	48238294	MCV	WBC	0.227588	0.1822	0.593978	0.284793	0.259382
rs13479258	7	48238294	MON	MPV	0.108663	0.611948	0.77556	0.431127	0.247397
rs13479258	7	48238294	MON	NEU	0.108663	0.450876	0.170881	0.144173	0.173685
rs13479258	7	48238294	MON	PCT	0.108663	0.502661	0.180701	0.160708	0.17936
rs13479258	7	48238294	MON	PLT	0.108663	0.777478	0.247387	0.258089	0.206452
rs13479258	7	48238294	MON	RBC	0.108663	0.832797	0.57858	0.434566	0.247282
rs13479258	7	48238294	MON	WBC	0.108663	0.1822	0.919464	0.237209	0.190129
rs13479258	7	48238294	MPV	NEU	0.611948	0.450876	0.565338	0.715044	0.533724
rs13479258	7	48238294	MPV	PCT	0.611948	0.502661	0.595777	0.758058	0.565822
rs13479258	7	48238294	MPV	PLT	0.611948	0.777478	0.907185	0.946622	0.745778
rs13479258	7	48238294	MPV	RBC	0.611948	0.832797	0.82282	0.942136	0.740698
rs13479258	7	48238294	MPV	WBC	0.611948	0.1822	0.824698	0.573241	0.359921
rs13479258	7	48238294	NEU	PCT	0.450876	0.502661	0.174863	0.374059	0.302234
rs13479258	7	48238294	NEU	PLT	0.450876	0.777478	0.391271	0.680298	0.495059
rs13479258	7	48238294	NEU	RBC	0.450876	0.832797	0.726031	0.857184	0.625517
rs13479258	7	48238294	NEU	WBC	0.450876	0.1822	0.630012	0.431932	0.322801
rs13479258	7	48238294	PCT	PLT	0.502661	0.777478	0.597867	0.82032	0.606277
rs13479258	7	48238294	PCT	RBC	0.502661	0.832797	0.233733	0.589584	0.401684
rs13479258	7	48238294	PCT	WBC	0.502661	0.1822	0.177581	0.221205	0.228848
rs13479258	7	48238294	PLT	RBC	0.777478	0.832797	0.310048	0.781886	0.525183
rs13479258	7	48238294	PLT	WBC	0.777478	0.1822	0.20069	0.30983	0.255156
rs13479258	7	48238294	RBC	WBC	0.832797	0.1822	0.438731	0.491304	0.334502
CEL-7_41720470	7	48426619	ALY	BAS	0.0674957	0.744985	0.395685	0.250485	0.160554
CEL-7_41720470	7	48426619	ALY	HCT	0.0674957	0.237062	0.77602	0.186489	0.147618
CEL-7_41720470	7	48426619	ALY	HGB	0.0674957	0.11516	0.839918	0.122018	0.121507
CEL-7_41720470	7	48426619	ALY	LIC	0.0674957	0.126554	0.998201	0.145932	0.126479
CEL-7_41720470	7	48426619	ALY	LYM	0.0674957	0.291229	0.0229053	0.017287	0.0484593
CEL-7_41720470	7	48426619	ALY	MCH	0.0674957	0.880782	0.0407844	0.0609903	0.0741284
CEL-7_41720470	7	48426619	ALY	MCV	0.0674957	0.314636	0.180309	0.084434	0.127442
CEL-7_41720470	7	48426619	ALY	MON	0.0674957	0.077858	0.276377	0.0419517	0.0959143
CEL-7_41720470	7	48426619	ALY	MPV	0.0674957	0.631344	0.644033	0.303526	0.167109
CEL-7_41720470	7	48426619	ALY	NEU	0.0674957	0.748779	0.905482	0.404573	0.173856
CEL-7_41720470	7	48426619	ALY	PCT	0.0674957	0.720682	0.996568	0.417238	0.17435
CEL-7_41720470	7	48426619	ALY	PLT	0.0674957	0.869237	0.774742	0.403102	0.173843
CEL-7_41720470	7	48426619	ALY	RBC	0.0674957	0.151571	0.426241	0.092469	0.126266
CEL-7_41720470	7	48426619	ALY	WBC	0.0674957	0.316017	0.0267922	0.0207716	0.0542452
CEL-7_41720470	7	48426619	BAS	HCT	0.744985	0.237062	0.201664	0.352451	0.285189
CEL-7_41720470	7	48426619	BAS	HGB	0.744985	0.11516	0.130667	0.174602	0.169694
CEL-7_41720470	7	48426619	BAS	LIC	0.744985	0.126554	0.406907	0.36739	0.256374
CEL-7_41720470	7	48426619	BAS	LYM	0.744985	0.291229	0.558117	0.646602	0.456776
CEL-7_41720470	7	48426619	BAS	MCH	0.744985	0.880782	0.0867542	0.453868	0.214217
CEL-7_41720470	7	48426619	BAS	MCV	0.744985	0.314636	0.0645817	0.211491	0.149964
CEL-7_41720470	7	48426619	BAS	MON	0.744985	0.077858	0.4343	0.288615	0.181942
CEL-7_41720470	7	48426619	BAS	MPV	0.744985	0.631344	0.491269	0.817565	0.604622
CEL-7_41720470	7	48426619	BAS	NEU	0.744985	0.748779	0.742193	0.940099	0.745309
CEL-7_41720470	7	48426619	BAS	PCT	0.744985	0.720682	0.0794265	0.389402	0.195821
CEL-7_41720470	7	48426619	BAS	PLT	0.744985	0.869237	0.299123	0.772599	0.514064
CEL-7_41720470	7	48426619	BAS	RBC	0.744985	0.151571	0.0856514	0.158582	0.152943
CEL-7_41720470	7	48426619	BAS	WBC	0.744985	0.316017	0.632259	0.702423	0.492747
CEL-7_41720470	7	48426619	HCT	HGB	0.237062	0.11516	0.209369	0.111462	0.169701
CEL-7_41720470	7	48426619	HCT	LIC	0.237062	0.126554	0.721018	0.263511	0.222107
CEL-7_41720470	7	48426619	HCT	LYM	0.237062	0.291229	0.479443	0.338159	0.308078
CEL-7_41720470	7	48426619	HCT	MCH	0.237062	0.880782	0.948089	0.778259	0.468134
CEL-7_41720470	7	48426619	HCT	MCV	0.237062	0.314636	0.717114	0.439446	0.341256
CEL-7_41720470	7	48426619	HCT	MON	0.237062	0.077858	0.715915	0.194054	0.162522
CEL-7_41720470	7	48426619	HCT	MPV	0.237062	0.631344	0.398287	0.464718	0.360881
CEL-7_41720470	7	48426619	HCT	NEU	0.237062	0.748779	0.819648	0.696257	0.442879
CEL-7_41720470	7	48426619	HCT	PCT	0.237062	0.720682	0.469323	0.53781	0.387766
CEL-7_41720470	7	48426619	HCT	PLT	0.237062	0.869237	0.381668	0.532887	0.375525
CEL-7_41720470	7	48426619	HCT	RBC	0.237062	0.151571	0.321858	0.178153	0.215473
CEL-7_41720470	7	48426619	HCT	WBC	0.237062	0.316017	0.577888	0.392616	0.329195
CEL-7_41720470	7	48426619	HGB	LIC	0.11516	0.126554	0.671496	0.159814	0.165979
CEL-7_41720470	7	48426619	HGB	LYM	0.11516	0.291229	0.967837	0.334415	0.228128
CEL-7_41720470	7	48426619	HGB	MCH	0.11516	0.880782	0.566477	0.45605	0.258974
CEL-7_41720470	7	48426619	HGB	MCV	0.11516	0.314636	0.355181	0.190813	0.204398
CEL-7_41720470	7	48426619	HGB	MON	0.11516	0.077858	0.714331	0.120446	0.130848
CEL-7_41720470	7	48426619	HGB	MPV	0.11516	0.631344	0.264571	0.245375	0.213566
CEL-7_41720470	7	48426619	HGB	NEU	0.11516	0.748779	0.48731	0.386285	0.248527
CEL-7_41720470	7	48426619	HGB	PCT	0.11516	0.720682	0.761071	0.478557	0.263503
CEL-7_41720470	7	48426619	HGB	PLT	0.11516	0.869237	0.221019	0.267113	0.208936
CEL-7_41720470	7	48426619	HGB	RBC	0.11516	0.151571	0.152043	0.0650853	0.137248
CEL-7_41720470	7	48426619	HGB	WBC	0.11516	0.316017	0.893712	0.334798	0.231359
CEL-7_41720470	7	48426619	LIC	LYM	0.126554	0.291229	0.39998	0.20799	0.216832
CEL-7_41720470	7	48426619	LIC	MCH	0.126554	0.880782	0.346024	0.368486	0.251528
CEL-7_41720470	7	48426619	LIC	MCV	0.126554	0.314636	0.671182	0.298846	0.238664
CEL-7_41720470	7	48426619	LIC	MON	0.126554	0.077858	0.126585	0.0374723	0.104728
CEL-7_41720470	7	48426619	LIC	MPV	0.126554	0.631344	0.81974	0.487335	0.280227
CEL-7_41720470	7	48426619	LIC	NEU	0.126554	0.748779	0.293738	0.306042	0.23731
CEL-7_41720470	7	48426619	LIC	PCT	0.126554	0.720682	0.848322	0.528735	0.286584
CEL-7_41720470	7	48426619	LIC	PLT	0.126554	0.869237	0.930506	0.601547	0.296241
CEL-7_41720470	7	48426619	LIC	RBC	0.126554	0.151571	0.999848	0.24493	0.193554
CEL-7_41720470	7	48426619	LIC	WBC	0.126554	0.316017	0.487181	0.247304	0.22868
CEL-7_41720470	7	48426619	LYM	MCH	0.291229	0.880782	0.654321	0.734702	0.492015
CEL-7_41720470	7	48426619	LYM	MCV	0.291229	0.314636	0.055572	0.102961	0.121918
CEL-7_41720470	7	48426619	LYM	MON	0.291229	0.077858	0.251016	0.11114	0.148065
CEL-7_41720470	7	48426619	LYM	MPV	0.291229	0.631344	0.420131	0.52833	0.405523
CEL-7_41720470	7	48426619	LYM	NEU	0.291229	0.748779	0.208692	0.403364	0.313776
CEL-7_41720470	7	48426619	LYM	PCT	0.291229	0.720682	0.329379	0.500571	0.38181
CEL-7_41720470	7	48426619	LYM	PLT	0.291229	0.869237	0.302263	0.525925	0.380106
CEL-7_41720470	7	48426619	LYM	RBC	0.291229	0.151571	0.953355	0.386598	0.270753
CEL-7_41720470	7	48426619	LYM	WBC	0.291229	0.316017	0.366938	0.342029	0.321772
CEL-7_41720470	7	48426619	MCH	MCV	0.880782	0.314636	0.566066	0.716572	0.493404
CEL-7_41720470	7	48426619	MCH	MON	0.880782	0.077858	0.201269	0.199506	0.15833
CEL-7_41720470	7	48426619	MCH	MPV	0.880782	0.631344	0.111885	0.474922	0.257355
CEL-7_41720470	7	48426619	MCH	NEU	0.880782	0.748779	0.199404	0.668915	0.400759
CEL-7_41720470	7	48426619	MCH	PCT	0.880782	0.720682	0.839269	0.973846	0.807658
CEL-7_41720470	7	48426619	MCH	PLT	0.880782	0.869237	0.293219	0.810371	0.526666
CEL-7_41720470	7	48426619	MCH	RBC	0.880782	0.151571	0.690286	0.573817	0.32674
CEL-7_41720470	7	48426619	MCH	WBC	0.880782	0.316017	0.68164	0.767178	0.52022
CEL-7_41720470	7	48426619	MCV	MON	0.314636	0.077858	0.193827	0.098103	0.141634
CEL-7_41720470	7	48426619	MCV	MPV	0.314636	0.631344	0.0521795	0.165931	0.125382
CEL-7_41720470	7	48426619	MCV	NEU	0.314636	0.748779	0.0967027	0.271855	0.201956
CEL-7_41720470	7	48426619	MCV	PCT	0.314636	0.720682	0.497772	0.627676	0.456288
CEL-7_41720470	7	48426619	MCV	PLT	0.314636	0.869237	0.129533	0.351398	0.248989
CEL-7_41720470	7	48426619	MCV	RBC	0.314636	0.151571	0.186557	0.150098	0.198201
CEL-7_41720470	7	48426619	MCV	WBC	0.314636	0.316017	0.061956	0.117303	0.133433
CEL-7_41720470	7	48426619	MON	MPV	0.077858	0.631344	0.630258	0.325608	0.18733
CEL-7_41720470	7	48426619	MON	NEU	0.077858	0.748779	0.134957	0.13833	0.138958
CEL-7_41720470	7	48426619	MON	PCT	0.077858	0.720682	0.613762	0.345841	0.189146
CEL-7_41720470	7	48426619	MON	PLT	0.077858	0.869237	0.905258	0.471233	0.198689
CEL-7_41720470	7	48426619	MON	RBC	0.077858	0.151571	0.430284	0.10276	0.137833
CEL-7_41720470	7	48426619	MON	WBC	0.077858	0.316017	0.428341	0.167741	0.163551
CEL-7_41720470	7	48426619	MPV	NEU	0.631344	0.748779	0.570871	0.854848	0.642242
CEL-7_41720470	7	48426619	MPV	PCT	0.631344	0.720682	0.544921	0.834807	0.624138
CEL-7_41720470	7	48426619	MPV	PLT	0.631344	0.869237	0.674534	0.92084	0.71143
CEL-7_41720470	7	48426619	MPV	RBC	0.631344	0.151571	0.0398332	0.0841647	0.0901274
CEL-7_41720470	7	48426619	MPV	WBC	0.631344	0.316017	0.397303	0.534888	0.412923
CEL-7_41720470	7	48426619	NEU	PCT	0.748779	0.720682	0.460892	0.835558	0.613148
CEL-7_41720470	7	48426619	NEU	PLT	0.748779	0.869237	0.5124	0.900799	0.67605
CEL-7_41720470	7	48426619	NEU	RBC	0.748779	0.151571	0.198229	0.269811	0.231165
CEL-7_41720470	7	48426619	NEU	WBC	0.748779	0.316017	0.463761	0.620126	0.45071
CEL-7_41720470	7	48426619	PCT	PLT	0.720682	0.869237	0.581069	0.917742	0.704395
CEL-7_41720470	7	48426619	PCT	RBC	0.720682	0.151571	0.963138	0.608854	0.332468
CEL-7_41720470	7	48426619	PCT	WBC	0.720682	0.316017	0.444798	0.598785	0.441165
CEL-7_41720470	7	48426619	PLT	RBC	0.869237	0.151571	0.0613643	0.140863	0.124771
CEL-7_41720470	7	48426619	PLT	WBC	0.869237	0.316017	0.2897	0.535885	0.386267
CEL-7_41720470	7	48426619	RBC	WBC	0.151571	0.316017	0.788698	0.364263	0.271989
CEL-7_41997914	7	48704064	ALY	BAS	0.0860522	0.719392	0.419127	0.293692	0.194845
CEL-7_41997914	7	48704064	ALY	HCT	0.0860522	0.246654	0.793754	0.226115	0.177148
CEL-7_41997914	7	48704064	ALY	HGB	0.0860522	0.125342	0.853538	0.153523	0.144435
CEL-7_41997914	7	48704064	ALY	LIC	0.0860522	0.126295	0.929678	0.163187	0.145529
CEL-7_41997914	7	48704064	ALY	LYM	0.0860522	0.305901	0.0277378	0.0250463	0.0588907
CEL-7_41997914	7	48704064	ALY	MCH	0.0860522	0.866256	0.0411419	0.0721704	0.0809032
CEL-7_41997914	7	48704064	ALY	MCV	0.0860522	0.321652	0.172453	0.0984621	0.146138
CEL-7_41997914	7	48704064	ALY	MON	0.0860522	0.0774314	0.254183	0.0469797	0.105375
CEL-7_41997914	7	48704064	ALY	MPV	0.0860522	0.630251	0.624815	0.342693	0.202593
CEL-7_41997914	7	48704064	ALY	NEU	0.0860522	0.752825	0.914943	0.463369	0.213642
CEL-7_41997914	7	48704064	ALY	PCT	0.0860522	0.731632	0.986607	0.474531	0.214267
CEL-7_41997914	7	48704064	ALY	PLT	0.0860522	0.866068	0.79481	0.463221	0.213772
CEL-7_41997914	7	48704064	ALY	RBC	0.0860522	0.150795	0.424989	0.108762	0.145593
CEL-7_41997914	7	48704064	ALY	WBC	0.0860522	0.329373	0.0328636	0.0301144	0.06654
CEL-7_41997914	7	48704064	BAS	HCT	0.719392	0.246654	0.206504	0.358112	0.291634
CEL-7_41997914	7	48704064	BAS	HGB	0.719392	0.125342	0.131023	0.180622	0.176466
CEL-7_41997914	7	48704064	BAS	LIC	0.719392	0.126295	0.392847	0.352878	0.253088
CEL-7_41997914	7	48704064	BAS	LYM	0.719392	0.305901	0.589639	0.665286	0.472065
CEL-7_41997914	7	48704064	BAS	MCH	0.719392	0.866256	0.0946344	0.462178	0.228808
CEL-7_41997914	7	48704064	BAS	MCV	0.719392	0.321652	0.0655227	0.211698	0.151815
CEL-7_41997914	7	48704064	BAS	MON	0.719392	0.0774314	0.436229	0.282517	0.180754
CEL-7_41997914	7	48704064	BAS	MPV	0.719392	0.630251	0.506652	0.816111	0.606002
CEL-7_41997914	7	48704064	BAS	NEU	0.719392	0.752825	0.745144	0.935911	0.738841
CEL-7_41997914	7	48704064	BAS	PCT	0.719392	0.731632	0.0706378	0.361032	0.177372
CEL-7_41997914	7	48704064	BAS	PLT	0.719392	0.866068	0.270725	0.736026	0.480885
CEL-7_41997914	7	48704064	BAS	RBC	0.719392	0.150795	0.0888737	0.158254	0.155654
CEL-7_41997914	7	48704064	BAS	WBC	0.719392	0.329373	0.649141	0.711268	0.502796
CEL-7_41997914	7	48704064	HCT	HGB	0.246654	0.125342	0.223615	0.126832	0.18177
CEL-7_41997914	7	48704064	HCT	LIC	0.246654	0.126295	0.694477	0.263528	0.223677
CEL-7_41997914	7	48704064	HCT	LYM	0.246654	0.305901	0.463958	0.349046	0.3165
CEL-7_41997914	7	48704064	HCT	MCH	0.246654	0.866256	0.897466	0.769962	0.474465
CEL-7_41997914	7	48704064	HCT	MCV	0.246654	0.321652	0.700738	0.448356	0.349232
CEL-7_41997914	7	48704064	HCT	MON	0.246654	0.0774314	0.723609	0.199669	0.16348
CEL-7_41997914	7	48704064	HCT	MPV	0.246654	0.630251	0.400518	0.475097	0.368654
CEL-7_41997914	7	48704064	HCT	NEU	0.246654	0.752825	0.8039	0.703188	0.452725
CEL-7_41997914	7	48704064	HCT	PCT	0.246654	0.731632	0.464571	0.54924	0.396113
CEL-7_41997914	7	48704064	HCT	PLT	0.246654	0.866068	0.388511	0.546639	0.385463
CEL-7_41997914	7	48704064	HCT	RBC	0.246654	0.150795	0.328039	0.184404	0.218433
CEL-7_41997914	7	48704064	HCT	WBC	0.246654	0.329373	0.549079	0.399035	0.336641
CEL-7_41997914	7	48704064	HGB	LIC	0.125342	0.126295	0.647447	0.164717	0.172012
CEL-7_41997914	7	48704064	HGB	LYM	0.125342	0.305901	0.944275	0.355717	0.243779
CEL-7_41997914	7	48704064	HGB	MCH	0.125342	0.866256	0.537943	0.459906	0.272938
CEL-7_41997914	7	48704064	HGB	MCV	0.125342	0.321652	0.3494	0.202102	0.215067
CEL-7_41997914	7	48704064	HGB	MON	0.125342	0.0774314	0.718462	0.12757	0.134622
CEL-7_41997914	7	48704064	HGB	MPV	0.125342	0.630251	0.265695	0.258755	0.225081
CEL-7_41997914	7	48704064	HGB	NEU	0.125342	0.752825	0.476496	0.400746	0.263039
CEL-7_41997914	7	48704064	HGB	PCT	0.125342	0.731632	0.759707	0.502482	0.281392
CEL-7_41997914	7	48704064	HGB	PLT	0.125342	0.866068	0.222653	0.281621	0.220198
CEL-7_41997914	7	48704064	HGB	RBC	0.125342	0.150795	0.161275	0.0718586	0.14416
CEL-7_41997914	7	48704064	HGB	WBC	0.125342	0.329373	0.927208	0.366942	0.248083
CEL-7_41997914	7	48704064	LIC	LYM	0.126295	0.305901	0.408776	0.21718	0.220049
CEL-7_41997914	7	48704064	LIC	MCH	0.126295	0.866256	0.361083	0.373398	0.253339
CEL-7_41997914	7	48704064	LIC	MCV	0.126295	0.321652	0.683711	0.305653	0.240201
CEL-7_41997914	7	48704064	LIC	MON	0.126295	0.0774314	0.125514	0.0370276	0.104167
CEL-7_41997914	7	48704064	LIC	MPV	0.126295	0.630251	0.815582	0.48518	0.27957
CEL-7_41997914	7	48704064	LIC	NEU	0.126295	0.752825	0.28696	0.302487	0.235643
CEL-7_41997914	7	48704064	LIC	PCT	0.126295	0.731632	0.859528	0.53538	0.28713
CEL-7_41997914	7	48704064	LIC	PLT	0.126295	0.866068	0.946394	0.604535	0.296171
CEL-7_41997914	7	48704064	LIC	RBC	0.126295	0.150795	0.970233	0.239397	0.192552
CEL-7_41997914	7	48704064	LIC	WBC	0.126295	0.329373	0.499895	0.2573	0.23158
CEL-7_41997914	7	48704064	LYM	MCH	0.305901	0.866256	0.613806	0.726294	0.495654
CEL-7_41997914	7	48704064	LYM	MCV	0.305901	0.321652	0.0517801	0.102998	0.116775
CEL-7_41997914	7	48704064	LYM	MON	0.305901	0.0774314	0.264755	0.118733	0.150295
CEL-7_41997914	7	48704064	LYM	MPV	0.305901	0.630251	0.414279	0.536818	0.412681
CEL-7_41997914	7	48704064	LYM	NEU	0.305901	0.752825	0.218407	0.425477	0.326941
CEL-7_41997914	7	48704064	LYM	PCT	0.305901	0.731632	0.359117	0.538418	0.404288
CEL-7_41997914	7	48704064	LYM	PLT	0.305901	0.866068	0.304658	0.539498	0.389305
CEL-7_41997914	7	48704064	LYM	RBC	0.305901	0.150795	0.975669	0.400956	0.274587
CEL-7_41997914	7	48704064	LYM	WBC	0.305901	0.329373	0.386631	0.370521	0.337399
CEL-7_41997914	7	48704064	MCH	MCV	0.866256	0.321652	0.571106	0.720414	0.498808
CEL-7_41997914	7	48704064	MCH	MON	0.866256	0.0774314	0.208435	0.20114	0.15901
CEL-7_41997914	7	48704064	MCH	MPV	0.866256	0.630251	0.11658	0.480397	0.265045
CEL-7_41997914	7	48704064	MCH	NEU	0.866256	0.752825	0.203628	0.671545	0.405754
CEL-7_41997914	7	48704064	MCH	PCT	0.866256	0.731632	0.892851	0.979801	0.823902
CEL-7_41997914	7	48704064	MCH	PLT	0.866256	0.866068	0.30926	0.818586	0.541266
CEL-7_41997914	7	48704064	MCH	RBC	0.866256	0.150795	0.643175	0.549792	0.321175
CEL-7_41997914	7	48704064	MCH	WBC	0.866256	0.329373	0.663777	0.766708	0.526593
CEL-7_41997914	7	48704064	MCV	MON	0.321652	0.0774314	0.199184	0.101122	0.142558
CEL-7_41997914	7	48704064	MCV	MPV	0.321652	0.630251	0.0536909	0.171293	0.128641
CEL-7_41997914	7	48704064	MCV	NEU	0.321652	0.752825	0.0983236	0.279108	0.20537
CEL-7_41997914	7	48704064	MCV	PCT	0.321652	0.731632	0.51811	0.648462	0.468322
CEL-7_41997914	7	48704064	MCV	PLT	0.321652	0.866068	0.129741	0.355367	0.2506
CEL-7_41997914	7	48704064	MCV	RBC	0.321652	0.150795	0.178831	0.1476	0.195665
CEL-7_41997914	7	48704064	MCV	WBC	0.321652	0.329373	0.0563543	0.114828	0.125576
CEL-7_41997914	7	48704064	MON	MPV	0.0774314	0.630251	0.663071	0.333822	0.187389
CEL-7_41997914	7	48704064	MON	NEU	0.0774314	0.752825	0.137912	0.140333	0.139574
CEL-7_41997914	7	48704064	MON	PCT	0.0774314	0.731632	0.627135	0.351964	0.188964
CEL-7_41997914	7	48704064	MON	PLT	0.0774314	0.866068	0.929151	0.475281	0.198078
CEL-7_41997914	7	48704064	MON	RBC	0.0774314	0.150795	0.444628	0.104342	0.137645
CEL-7_41997914	7	48704064	MON	WBC	0.0774314	0.329373	0.422798	0.170255	0.163792
CEL-7_41997914	7	48704064	MPV	NEU	0.630251	0.752825	0.560949	0.851623	0.638611
CEL-7_41997914	7	48704064	MPV	PCT	0.630251	0.731632	0.541551	0.836527	0.624997
CEL-7_41997914	7	48704064	MPV	PLT	0.630251	0.866068	0.673934	0.919689	0.710036
CEL-7_41997914	7	48704064	MPV	RBC	0.630251	0.150795	0.0411969	0.0857629	0.0923308
CEL-7_41997914	7	48704064	MPV	WBC	0.630251	0.329373	0.380951	0.534284	0.413921
CEL-7_41997914	7	48704064	NEU	PCT	0.752825	0.731632	0.468688	0.84445	0.621278
CEL-7_41997914	7	48704064	NEU	PLT	0.752825	0.866068	0.511133	0.90065	0.675765
CEL-7_41997914	7	48704064	NEU	RBC	0.752825	0.150795	0.194586	0.266862	0.229026
CEL-7_41997914	7	48704064	NEU	WBC	0.752825	0.329373	0.463551	0.632563	0.460006
CEL-7_41997914	7	48704064	PCT	PLT	0.731632	0.866068	0.576807	0.918496	0.705031
CEL-7_41997914	7	48704064	PCT	RBC	0.731632	0.150795	0.977279	0.615405	0.332537
CEL-7_41997914	7	48704064	PCT	WBC	0.731632	0.329373	0.465335	0.625922	0.457885
CEL-7_41997914	7	48704064	PLT	RBC	0.866068	0.150795	0.0646156	0.144934	0.128964
CEL-7_41997914	7	48704064	PLT	WBC	0.866068	0.329373	0.284911	0.541267	0.389581
CEL-7_41997914	7	48704064	RBC	WBC	0.150795	0.329373	0.820865	0.379947	0.275588
rs13479261	7	48855795	ALY	BAS	0.0757557	0.741899	0.48287	0.301546	0.180514
rs13479261	7	48855795	ALY	HCT	0.0757557	0.321308	0.88579	0.262993	0.172003
rs13479261	7	48855795	ALY	HGB	0.0757557	0.134231	0.893957	0.152247	0.137812
rs13479261	7	48855795	ALY	LIC	0.0757557	0.130855	0.941651	0.154929	0.136959
rs13479261	7	48855795	ALY	LYM	0.0757557	0.294861	0.024318	0.0199781	0.0519808
rs13479261	7	48855795	ALY	MCH	0.0757557	0.829879	0.0352865	0.0571967	0.070184
rs13479261	7	48855795	ALY	MCV	0.0757557	0.309955	0.175433	0.088868	0.135582
rs13479261	7	48855795	ALY	MON	0.0757557	0.0775326	0.264304	0.0440651	0.100396
rs13479261	7	48855795	ALY	MPV	0.0757557	0.692229	0.613194	0.332628	0.184323
rs13479261	7	48855795	ALY	NEU	0.0757557	0.750263	0.943124	0.439942	0.192388
rs13479261	7	48855795	ALY	PCT	0.0757557	0.769688	0.871158	0.427699	0.191724
rs13479261	7	48855795	ALY	PLT	0.0757557	0.863534	0.732216	0.414588	0.19079
rs13479261	7	48855795	ALY	RBC	0.0757557	0.176152	0.380515	0.102761	0.139501
rs13479261	7	48855795	ALY	WBC	0.0757557	0.320596	0.0292189	0.0245091	0.0593543
rs13479261	7	48855795	BAS	HCT	0.741899	0.321308	0.16781	0.37599	0.287927
rs13479261	7	48855795	BAS	HGB	0.741899	0.134231	0.116202	0.178224	0.17238
rs13479261	7	48855795	BAS	LIC	0.741899	0.130855	0.456356	0.397561	0.268307
rs13479261	7	48855795	BAS	LYM	0.741899	0.294861	0.45893	0.596397	0.433633
rs13479261	7	48855795	BAS	MCH	0.741899	0.829879	0.0950918	0.460461	0.22955
rs13479261	7	48855795	BAS	MCV	0.741899	0.309955	0.0759413	0.231202	0.169088
rs13479261	7	48855795	BAS	MON	0.741899	0.0775326	0.413629	0.278995	0.180036
rs13479261	7	48855795	BAS	MPV	0.741899	0.692229	0.556215	0.8678	0.653543
rs13479261	7	48855795	BAS	NEU	0.741899	0.750263	0.762656	0.944063	0.75151
rs13479261	7	48855795	BAS	PCT	0.741899	0.769688	0.105709	0.467697	0.247789
rs13479261	7	48855795	BAS	PLT	0.741899	0.863534	0.286265	0.758252	0.500067
rs13479261	7	48855795	BAS	RBC	0.741899	0.176152	0.0813311	0.16867	0.155278
rs13479261	7	48855795	BAS	WBC	0.741899	0.320596	0.529577	0.657252	0.472041
rs13479261	7	48855795	HCT	HGB	0.321308	0.134231	0.259573	0.17445	0.208123
rs13479261	7	48855795	HCT	LIC	0.321308	0.130855	0.787717	0.338269	0.249504
rs13479261	7	48855795	HCT	LYM	0.321308	0.294861	0.424602	0.377154	0.338644
rs13479261	7	48855795	HCT	MCH	0.321308	0.829879	0.986612	0.848906	0.562763
rs13479261	7	48855795	HCT	MCV	0.321308	0.309955	0.690232	0.499174	0.385241
rs13479261	7	48855795	HCT	MON	0.321308	0.0775326	0.654936	0.221646	0.171068
rs13479261	7	48855795	HCT	MPV	0.321308	0.692229	0.381975	0.552669	0.418127
rs13479261	7	48855795	HCT	NEU	0.321308	0.750263	0.743528	0.75219	0.518127
rs13479261	7	48855795	HCT	PCT	0.321308	0.769688	0.546265	0.676196	0.480606
rs13479261	7	48855795	HCT	PLT	0.321308	0.863534	0.361669	0.596277	0.426423
rs13479261	7	48855795	HCT	RBC	0.321308	0.176152	0.392704	0.267855	0.264652
rs13479261	7	48855795	HCT	WBC	0.321308	0.320596	0.511963	0.436211	0.366536
rs13479261	7	48855795	HGB	LIC	0.134231	0.130855	0.7046	0.186097	0.181696
rs13479261	7	48855795	HGB	LYM	0.134231	0.294861	0.903275	0.353206	0.251081
rs13479261	7	48855795	HGB	MCH	0.134231	0.829879	0.602544	0.493316	0.290854
rs13479261	7	48855795	HGB	MCV	0.134231	0.309955	0.347248	0.205361	0.221306
rs13479261	7	48855795	HGB	MON	0.134231	0.0775326	0.681685	0.129063	0.137523
rs13479261	7	48855795	HGB	MPV	0.134231	0.692229	0.26077	0.28204	0.235678
rs13479261	7	48855795	HGB	NEU	0.134231	0.750263	0.449545	0.402237	0.27255
rs13479261	7	48855795	HGB	PCT	0.134231	0.769688	0.835462	0.556772	0.301629
rs13479261	7	48855795	HGB	PLT	0.134231	0.863534	0.212305	0.284648	0.225258
rs13479261	7	48855795	HGB	RBC	0.134231	0.176152	0.182566	0.0918211	0.161254
rs13479261	7	48855795	HGB	WBC	0.134231	0.320596	0.957764	0.382221	0.258329
rs13479261	7	48855795	LIC	LYM	0.130855	0.294861	0.408109	0.216783	0.222489
rs13479261	7	48855795	LIC	MCH	0.130855	0.829879	0.332324	0.355069	0.253033
rs13479261	7	48855795	LIC	MCV	0.130855	0.309955	0.679592	0.304297	0.243115
rs13479261	7	48855795	LIC	MON	0.130855	0.0775326	0.124186	0.0377548	0.104923
rs13479261	7	48855795	LIC	MPV	0.130855	0.692229	0.802203	0.512946	0.290325
rs13479261	7	48855795	LIC	NEU	0.130855	0.750263	0.284344	0.306559	0.240157
rs13479261	7	48855795	LIC	PCT	0.130855	0.769688	0.782708	0.533484	0.293573
rs13479261	7	48855795	LIC	PLT	0.130855	0.863534	0.903491	0.60085	0.302819
rs13479261	7	48855795	LIC	RBC	0.130855	0.176152	0.967038	0.268317	0.209015
rs13479261	7	48855795	LIC	WBC	0.130855	0.320596	0.49836	0.258141	0.234965
rs13479261	7	48855795	LYM	MCH	0.294861	0.829879	0.763708	0.763204	0.507973
rs13479261	7	48855795	LYM	MCV	0.294861	0.309955	0.057524	0.10525	0.124991
rs13479261	7	48855795	LYM	MON	0.294861	0.0775326	0.258174	0.113932	0.148791
rs13479261	7	48855795	LYM	MPV	0.294861	0.692229	0.40409	0.545044	0.410356
rs13479261	7	48855795	LYM	NEU	0.294861	0.750263	0.192033	0.388596	0.302062
rs13479261	7	48855795	LYM	PCT	0.294861	0.769688	0.307642	0.503018	0.377777
rs13479261	7	48855795	LYM	PLT	0.294861	0.863534	0.275437	0.504125	0.366746
rs13479261	7	48855795	LYM	RBC	0.294861	0.176152	0.951017	0.421427	0.296448
rs13479261	7	48855795	LYM	WBC	0.294861	0.320596	0.37391	0.35095	0.326617
rs13479261	7	48855795	MCH	MCV	0.829879	0.309955	0.536524	0.681968	0.476559
rs13479261	7	48855795	MCH	MON	0.829879	0.0775326	0.197583	0.189326	0.156544
rs13479261	7	48855795	MCH	MPV	0.829879	0.692229	0.111385	0.481679	0.258009
rs13479261	7	48855795	MCH	NEU	0.829879	0.750263	0.197939	0.651359	0.395261
rs13479261	7	48855795	MCH	PCT	0.829879	0.769688	0.862039	0.97721	0.818719
rs13479261	7	48855795	MCH	PLT	0.829879	0.863534	0.309977	0.807728	0.536762
rs13479261	7	48855795	MCH	RBC	0.829879	0.176152	0.691802	0.598338	0.360257
rs13479261	7	48855795	MCH	WBC	0.829879	0.320596	0.740711	0.777088	0.528705
rs13479261	7	48855795	MCV	MON	0.309955	0.0775326	0.20299	0.0999543	0.142515
rs13479261	7	48855795	MCV	MPV	0.309955	0.692229	0.0541411	0.178665	0.129639
rs13479261	7	48855795	MCV	NEU	0.309955	0.750263	0.101585	0.27781	0.208288
rs13479261	7	48855795	MCV	PCT	0.309955	0.769688	0.533441	0.660034	0.468741
rs13479261	7	48855795	MCV	PLT	0.309955	0.863534	0.141931	0.365392	0.262467
rs13479261	7	48855795	MCV	RBC	0.309955	0.176152	0.162992	0.150125	0.199489
rs13479261	7	48855795	MCV	WBC	0.309955	0.320596	0.0566323	0.110282	0.124983
rs13479261	7	48855795	MON	MPV	0.0775326	0.692229	0.655769	0.350106	0.189068
rs13479261	7	48855795	MON	NEU	0.0775326	0.750263	0.13094	0.135365	0.137189
rs13479261	7	48855795	MON	PCT	0.0775326	0.769688	0.704446	0.386375	0.192104
rs13479261	7	48855795	MON	PLT	0.0775326	0.863534	0.891888	0.465128	0.197667
rs13479261	7	48855795	MON	RBC	0.0775326	0.176152	0.420056	0.111744	0.143162
rs13479261	7	48855795	MON	WBC	0.0775326	0.320596	0.433484	0.170173	0.163721
rs13479261	7	48855795	MPV	NEU	0.692229	0.750263	0.517739	0.854003	0.637085
rs13479261	7	48855795	MPV	PCT	0.692229	0.769688	0.59892	0.891766	0.679731
rs13479261	7	48855795	MPV	PLT	0.692229	0.863534	0.701272	0.942083	0.744672
rs13479261	7	48855795	MPV	RBC	0.692229	0.176152	0.0406133	0.101001	0.0945061
rs13479261	7	48855795	MPV	WBC	0.692229	0.320596	0.368688	0.542988	0.412307
rs13479261	7	48855795	NEU	PCT	0.750263	0.769688	0.553235	0.892008	0.67573
rs13479261	7	48855795	NEU	PLT	0.750263	0.863534	0.52121	0.903288	0.680348
rs13479261	7	48855795	NEU	RBC	0.750263	0.176152	0.176905	0.276098	0.23692
rs13479261	7	48855795	NEU	WBC	0.750263	0.320596	0.437299	0.608794	0.445182
rs13479261	7	48855795	PCT	PLT	0.769688	0.863534	0.630846	0.942121	0.742128
rs13479261	7	48855795	PCT	RBC	0.769688	0.176152	0.912717	0.652466	0.371666
rs13479261	7	48855795	PCT	WBC	0.769688	0.320596	0.399825	0.591781	0.433556
rs13479261	7	48855795	PLT	RBC	0.863534	0.176152	0.0615629	0.155256	0.129991
rs13479261	7	48855795	PLT	WBC	0.863534	0.320596	0.248789	0.499659	0.36159
rs13479261	7	48855795	RBC	WBC	0.176152	0.320596	0.878093	0.422298	0.301965
rs13479262	7	49307829	ALY	BAS	0.367364	0.756932	0.46523	0.664469	0.484442
rs13479262	7	49307829	ALY	HCT	0.367364	0.810989	0.762323	0.813279	0.569591
rs13479262	7	49307829	ALY	HGB	0.367364	0.957917	0.660855	0.819161	0.568266
rs13479262	7	49307829	ALY	LIC	0.367364	0.283028	0.277416	0.31245	0.304259
rs13479262	7	49307829	ALY	LYM	0.367364	0.34239	0.406246	0.42904	0.370174
rs13479262	7	49307829	ALY	MCH	0.367364	0.287515	0.63326	0.492459	0.385638
rs13479262	7	49307829	ALY	MCV	0.367364	0.187659	0.924162	0.480635	0.32848
rs13479262	7	49307829	ALY	MON	0.367364	0.688162	0.852125	0.799972	0.560875
rs13479262	7	49307829	ALY	MPV	0.367364	0.185106	0.67919	0.40658	0.312606
rs13479262	7	49307829	ALY	NEU	0.367364	0.798456	0.633459	0.761694	0.540234
rs13479262	7	49307829	ALY	PCT	0.367364	0.488286	0.316749	0.453427	0.378446
rs13479262	7	49307829	ALY	PLT	0.367364	0.542577	0.391191	0.5307	0.421262
rs13479262	7	49307829	ALY	RBC	0.367364	0.694296	0.795316	0.784579	0.553529
rs13479262	7	49307829	ALY	WBC	0.367364	0.39838	0.410795	0.466738	0.391309
rs13479262	7	49307829	BAS	HCT	0.756932	0.810989	0.581666	0.914128	0.70202
rs13479262	7	49307829	BAS	HGB	0.756932	0.957917	0.469432	0.904865	0.667366
rs13479262	7	49307829	BAS	LIC	0.756932	0.283028	0.336345	0.510847	0.383265
rs13479262	7	49307829	BAS	LYM	0.756932	0.34239	0.310644	0.538848	0.402097
rs13479262	7	49307829	BAS	MCH	0.756932	0.287515	0.170817	0.361011	0.2816
rs13479262	7	49307829	BAS	MCV	0.756932	0.187659	0.343531	0.418704	0.313778
rs13479262	7	49307829	BAS	MON	0.756932	0.688162	0.868232	0.953506	0.76413
rs13479262	7	49307829	BAS	MPV	0.756932	0.185106	0.334165	0.409569	0.30877
rs13479262	7	49307829	BAS	NEU	0.756932	0.798456	0.480213	0.871348	0.644337
rs13479262	7	49307829	BAS	PCT	0.756932	0.488286	0.247092	0.571453	0.404521
rs13479262	7	49307829	BAS	PLT	0.756932	0.542577	0.376769	0.712882	0.515612
rs13479262	7	49307829	BAS	RBC	0.756932	0.694296	0.83838	0.949715	0.758686
rs13479262	7	49307829	BAS	WBC	0.756932	0.39838	0.383452	0.634165	0.465898
rs13479262	7	49307829	HCT	HGB	0.810989	0.957917	0.83349	0.990087	0.86287
rs13479262	7	49307829	HCT	LIC	0.810989	0.283028	0.885472	0.785077	0.508852
rs13479262	7	49307829	HCT	LYM	0.810989	0.34239	0.450398	0.655324	0.470665
rs13479262	7	49307829	HCT	MCH	0.810989	0.287515	0.178113	0.383816	0.290541
rs13479262	7	49307829	HCT	MCV	0.810989	0.187659	0.229608	0.348695	0.274798
rs13479262	7	49307829	HCT	MON	0.810989	0.688162	0.517712	0.87035	0.649662
rs13479262	7	49307829	HCT	MPV	0.810989	0.185106	0.057871	0.147753	0.125443
rs13479262	7	49307829	HCT	NEU	0.810989	0.798456	0.345573	0.809567	0.557701
rs13479262	7	49307829	HCT	PCT	0.810989	0.488286	0.400399	0.719444	0.519161
rs13479262	7	49307829	HCT	PLT	0.810989	0.542577	0.163066	0.509797	0.325782
rs13479262	7	49307829	HCT	RBC	0.810989	0.694296	0.550868	0.885796	0.668347
rs13479262	7	49307829	HCT	WBC	0.810989	0.39838	0.406669	0.668664	0.483697
rs13479262	7	49307829	HGB	LIC	0.957917	0.283028	0.697824	0.766434	0.499153
rs13479262	7	49307829	HGB	LYM	0.957917	0.34239	0.470408	0.712095	0.49258
rs13479262	7	49307829	HGB	MCH	0.957917	0.287515	0.399506	0.620837	0.42704
rs13479262	7	49307829	HGB	MCV	0.957917	0.187659	0.765015	0.681011	0.390629
rs13479262	7	49307829	HGB	MON	0.957917	0.688162	0.453431	0.877827	0.63796
rs13479262	7	49307829	HGB	MPV	0.957917	0.185106	0.0360581	0.120304	0.0877724
rs13479262	7	49307829	HGB	NEU	0.957917	0.798456	0.49583	0.925206	0.695544
rs13479262	7	49307829	HGB	PCT	0.957917	0.488286	0.307357	0.693022	0.47278
rs13479262	7	49307829	HGB	PLT	0.957917	0.542577	0.114473	0.464264	0.258115
rs13479262	7	49307829	HGB	RBC	0.957917	0.694296	0.763244	0.968477	0.790631
rs13479262	7	49307829	HGB	WBC	0.957917	0.39838	0.442563	0.736368	0.516026
rs13479262	7	49307829	LIC	LYM	0.283028	0.34239	0.421969	0.380564	0.339993
rs13479262	7	49307829	LIC	MCH	0.283028	0.287515	0.449201	0.357627	0.324764
rs13479262	7	49307829	LIC	MCV	0.283028	0.187659	0.883731	0.410115	0.300192
rs13479262	7	49307829	LIC	MON	0.283028	0.688162	0.516373	0.59687	0.433341
rs13479262	7	49307829	LIC	MPV	0.283028	0.185106	0.373368	0.2479	0.258312
rs13479262	7	49307829	LIC	NEU	0.283028	0.798456	0.695568	0.717114	0.482058
rs13479262	7	49307829	LIC	PCT	0.283028	0.488286	0.426563	0.462083	0.378524
rs13479262	7	49307829	LIC	PLT	0.283028	0.542577	0.570057	0.560422	0.420728
rs13479262	7	49307829	LIC	RBC	0.283028	0.694296	0.81408	0.721832	0.483722
rs13479262	7	49307829	LIC	WBC	0.283028	0.39838	0.437856	0.421306	0.360263
rs13479262	7	49307829	LYM	MCH	0.34239	0.287515	0.469069	0.406535	0.351675
rs13479262	7	49307829	LYM	MCV	0.34239	0.187659	0.406645	0.294902	0.280148
rs13479262	7	49307829	LYM	MON	0.34239	0.688162	0.375992	0.563523	0.426535
rs13479262	7	49307829	LYM	MPV	0.34239	0.185106	0.542368	0.345476	0.29508
rs13479262	7	49307829	LYM	NEU	0.34239	0.798456	0.31777	0.558436	0.409836
rs13479262	7	49307829	LYM	PCT	0.34239	0.488286	0.379234	0.479463	0.394451
rs13479262	7	49307829	LYM	PLT	0.34239	0.542577	0.319801	0.463921	0.380197
rs13479262	7	49307829	LYM	RBC	0.34239	0.694296	0.518412	0.651347	0.476954
rs13479262	7	49307829	LYM	WBC	0.34239	0.39838	0.340352	0.407708	0.358468
rs13479262	7	49307829	MCH	MCV	0.287515	0.187659	0.335798	0.236517	0.254563
rs13479262	7	49307829	MCH	MON	0.287515	0.688162	0.379455	0.521136	0.39648
rs13479262	7	49307829	MCH	MPV	0.287515	0.185106	0.065421	0.0789635	0.124141
rs13479262	7	49307829	MCH	NEU	0.287515	0.798456	0.376275	0.556962	0.406056
rs13479262	7	49307829	MCH	PCT	0.287515	0.488286	0.854853	0.64419	0.448038
rs13479262	7	49307829	MCH	PLT	0.287515	0.542577	0.513687	0.537659	0.412777
rs13479262	7	49307829	MCH	RBC	0.287515	0.694296	0.872126	0.744459	0.49464
rs13479262	7	49307829	MCH	WBC	0.287515	0.39838	0.477267	0.444459	0.371126
rs13479262	7	49307829	MCV	MON	0.187659	0.688162	0.770908	0.594171	0.371327
rs13479262	7	49307829	MCV	MPV	0.187659	0.185106	0.0252079	0.0287431	0.0595223
rs13479262	7	49307829	MCV	NEU	0.187659	0.798456	0.305963	0.404964	0.304581
rs13479262	7	49307829	MCV	PCT	0.187659	0.488286	0.677964	0.47456	0.338914
rs13479262	7	49307829	MCV	PLT	0.187659	0.542577	0.184787	0.24207	0.238407
rs13479262	7	49307829	MCV	RBC	0.187659	0.694296	0.814427	0.611139	0.375141
rs13479262	7	49307829	MCV	WBC	0.187659	0.39838	0.191056	0.203883	0.229479
rs13479262	7	49307829	MON	MPV	0.688162	0.185106	0.466638	0.464046	0.333391
rs13479262	7	49307829	MON	NEU	0.688162	0.798456	0.412652	0.812863	0.584919
rs13479262	7	49307829	MON	PCT	0.688162	0.488286	0.874864	0.874182	0.645973
rs13479262	7	49307829	MON	PLT	0.688162	0.542577	0.864157	0.894063	0.673643
rs13479262	7	49307829	MON	RBC	0.688162	0.694296	0.593984	0.866337	0.655451
rs13479262	7	49307829	MON	WBC	0.688162	0.39838	0.695935	0.768639	0.555532
rs13479262	7	49307829	MPV	NEU	0.185106	0.798456	0.242158	0.353423	0.278183
rs13479262	7	49307829	MPV	PCT	0.185106	0.488286	0.648417	0.460704	0.333611
rs13479262	7	49307829	MPV	PLT	0.185106	0.542577	0.822848	0.545549	0.354582
rs13479262	7	49307829	MPV	RBC	0.185106	0.694296	0.0149429	0.0515041	0.0406702
rs13479262	7	49307829	MPV	WBC	0.185106	0.39838	0.68483	0.426388	0.320079
rs13479262	7	49307829	NEU	PCT	0.798456	0.488286	0.551216	0.799362	0.58656
rs13479262	7	49307829	NEU	PLT	0.798456	0.542577	0.320171	0.683334	0.482408
rs13479262	7	49307829	NEU	RBC	0.798456	0.694296	0.701477	0.929619	0.728458
rs13479262	7	49307829	NEU	WBC	0.798456	0.39838	0.506535	0.72376	0.522941
rs13479262	7	49307829	PCT	PLT	0.488286	0.542577	0.584891	0.713265	0.535642
rs13479262	7	49307829	PCT	RBC	0.488286	0.694296	0.236259	0.537535	0.388554
rs13479262	7	49307829	PCT	WBC	0.488286	0.39838	0.330554	0.482863	0.395603
rs13479262	7	49307829	PLT	RBC	0.542577	0.694296	0.0438033	0.223212	0.114887
rs13479262	7	49307829	PLT	WBC	0.542577	0.39838	0.240771	0.433192	0.352669
rs13479262	7	49307829	RBC	WBC	0.694296	0.39838	0.602041	0.732593	0.534618
rs3688386	7	49386327	ALY	BAS	0.366615	0.751089	0.466239	0.662407	0.483569
rs3688386	7	49386327	ALY	HCT	0.366615	0.831167	0.779975	0.824521	0.575498
rs3688386	7	49386327	ALY	HGB	0.366615	0.984677	0.673493	0.830065	0.573832
rs3688386	7	49386327	ALY	LIC	0.366615	0.284856	0.277433	0.313259	0.304795
rs3688386	7	49386327	ALY	LYM	0.366615	0.343043	0.407625	0.429776	0.370555
rs3688386	7	49386327	ALY	MCH	0.366615	0.282827	0.642618	0.491528	0.383655
rs3688386	7	49386327	ALY	MCV	0.366615	0.189414	0.93216	0.48448	0.330401
rs3688386	7	49386327	ALY	MON	0.366615	0.668782	0.864211	0.795767	0.557617
rs3688386	7	49386327	ALY	MPV	0.366615	0.177319	0.691436	0.400681	0.305703
rs3688386	7	49386327	ALY	NEU	0.366615	0.795055	0.636635	0.76135	0.539938
rs3688386	7	49386327	ALY	PCT	0.366615	0.4956	0.316363	0.456144	0.379443
rs3688386	7	49386327	ALY	PLT	0.366615	0.542584	0.393216	0.531497	0.421714
rs3688386	7	49386327	ALY	RBC	0.366615	0.702353	0.808527	0.79126	0.556766
rs3688386	7	49386327	ALY	WBC	0.366615	0.397637	0.412029	0.466522	0.391158
rs3688386	7	49386327	BAS	HCT	0.751089	0.831167	0.603041	0.923893	0.715514
rs3688386	7	49386327	BAS	HGB	0.751089	0.984677	0.482534	0.914027	0.678832
rs3688386	7	49386327	BAS	LIC	0.751089	0.284856	0.336918	0.510945	0.384121
rs3688386	7	49386327	BAS	LYM	0.751089	0.343043	0.310489	0.537229	0.401757
rs3688386	7	49386327	BAS	MCH	0.751089	0.282827	0.172517	0.35814	0.281329
rs3688386	7	49386327	BAS	MCV	0.751089	0.189414	0.349265	0.422748	0.316656
rs3688386	7	49386327	BAS	MON	0.751089	0.668782	0.88322	0.950733	0.757791
rs3688386	7	49386327	BAS	MPV	0.751089	0.177319	0.341246	0.403074	0.302988
rs3688386	7	49386327	BAS	NEU	0.751089	0.795055	0.48178	0.869397	0.643113
rs3688386	7	49386327	BAS	PCT	0.751089	0.4956	0.248283	0.574575	0.406679
rs3688386	7	49386327	BAS	PLT	0.751089	0.542584	0.379134	0.712484	0.516172
rs3688386	7	49386327	BAS	RBC	0.751089	0.702353	0.859265	0.95383	0.765507
rs3688386	7	49386327	BAS	WBC	0.751089	0.397637	0.381284	0.630054	0.463752
rs3688386	7	49386327	HCT	HGB	0.831167	0.984677	0.855296	0.994198	0.885511
rs3688386	7	49386327	HCT	LIC	0.831167	0.284856	0.924494	0.804011	0.517657
rs3688386	7	49386327	HCT	LYM	0.831167	0.343043	0.454347	0.664845	0.474746
rs3688386	7	49386327	HCT	MCH	0.831167	0.282827	0.162756	0.36684	0.275658
rs3688386	7	49386327	HCT	MCV	0.831167	0.189414	0.224577	0.351006	0.274339
rs3688386	7	49386327	HCT	MON	0.831167	0.668782	0.503369	0.863136	0.640342
rs3688386	7	49386327	HCT	MPV	0.831167	0.177319	0.05796	0.146111	0.124502
rs3688386	7	49386327	HCT	NEU	0.831167	0.795055	0.348268	0.816575	0.562614
rs3688386	7	49386327	HCT	PCT	0.831167	0.4956	0.407576	0.734785	0.528689
rs3688386	7	49386327	HCT	PLT	0.831167	0.542584	0.165276	0.519315	0.329792
rs3688386	7	49386327	HCT	RBC	0.831167	0.702353	0.562201	0.897552	0.680946
rs3688386	7	49386327	HCT	WBC	0.831167	0.397637	0.410176	0.677134	0.487332
rs3688386	7	49386327	HGB	LIC	0.984677	0.284856	0.730802	0.787272	0.508952
rs3688386	7	49386327	HGB	LYM	0.984677	0.343043	0.47362	0.721852	0.496521
rs3688386	7	49386327	HGB	MCH	0.984677	0.282827	0.371285	0.604237	0.414099
rs3688386	7	49386327	HGB	MCV	0.984677	0.189414	0.753037	0.686717	0.393548
rs3688386	7	49386327	HGB	MON	0.984677	0.668782	0.440238	0.871104	0.627311
rs3688386	7	49386327	HGB	MPV	0.984677	0.177319	0.0360031	0.118928	0.087132
rs3688386	7	49386327	HGB	NEU	0.984677	0.795055	0.500185	0.930817	0.702149
rs3688386	7	49386327	HGB	PCT	0.984677	0.4956	0.311356	0.707972	0.480378
rs3688386	7	49386327	HGB	PLT	0.984677	0.542584	0.11521	0.472355	0.260002
rs3688386	7	49386327	HGB	RBC	0.984677	0.702353	0.780457	0.975209	0.806311
rs3688386	7	49386327	HGB	WBC	0.984677	0.397637	0.445925	0.74523	0.519665
rs3688386	7	49386327	LIC	LYM	0.284856	0.343043	0.416215	0.37944	0.339819
rs3688386	7	49386327	LIC	MCH	0.284856	0.282827	0.470101	0.364777	0.32703
rs3688386	7	49386327	LIC	MCV	0.284856	0.189414	0.909808	0.420036	0.303364
rs3688386	7	49386327	LIC	MON	0.284856	0.668782	0.494064	0.579363	0.426753
rs3688386	7	49386327	LIC	MPV	0.284856	0.177319	0.389746	0.248869	0.256063
rs3688386	7	49386327	LIC	NEU	0.284856	0.795055	0.705701	0.721587	0.485017
rs3688386	7	49386327	LIC	PCT	0.284856	0.4956	0.436384	0.472561	0.383639
rs3688386	7	49386327	LIC	PLT	0.284856	0.542584	0.576839	0.565176	0.423301
rs3688386	7	49386327	LIC	RBC	0.284856	0.702353	0.85109	0.738553	0.491055
rs3688386	7	49386327	LIC	WBC	0.284856	0.397637	0.431697	0.419165	0.359633
rs3688386	7	49386327	LYM	MCH	0.343043	0.282827	0.468545	0.403127	0.349444
rs3688386	7	49386327	LYM	MCV	0.343043	0.189414	0.407536	0.297236	0.281735
rs3688386	7	49386327	LYM	MON	0.343043	0.668782	0.386185	0.563546	0.428585
rs3688386	7	49386327	LYM	MPV	0.343043	0.177319	0.534205	0.334622	0.287727
rs3688386	7	49386327	LYM	NEU	0.343043	0.795055	0.317863	0.557899	0.409899
rs3688386	7	49386327	LYM	PCT	0.343043	0.4956	0.373719	0.479975	0.394288
rs3688386	7	49386327	LYM	PLT	0.343043	0.542584	0.316465	0.461896	0.378883
rs3688386	7	49386327	LYM	RBC	0.343043	0.702353	0.516555	0.654009	0.478105
rs3688386	7	49386327	LYM	WBC	0.343043	0.397637	0.341026	0.408149	0.358754
rs3688386	7	49386327	MCH	MCV	0.282827	0.189414	0.336923	0.235966	0.2546
rs3688386	7	49386327	MCH	MON	0.282827	0.668782	0.360792	0.497387	0.384484
rs3688386	7	49386327	MCH	MPV	0.282827	0.177319	0.0628778	0.0736121	0.119621
rs3688386	7	49386327	MCH	NEU	0.282827	0.795055	0.380158	0.554261	0.404095
rs3688386	7	49386327	MCH	PCT	0.282827	0.4956	0.878716	0.651198	0.448329
rs3688386	7	49386327	MCH	PLT	0.282827	0.542584	0.495173	0.524174	0.405501
rs3688386	7	49386327	MCH	RBC	0.282827	0.702353	0.847571	0.735538	0.48865
rs3688386	7	49386327	MCH	WBC	0.282827	0.397637	0.491187	0.446874	0.37099
rs3688386	7	49386327	MCV	MON	0.189414	0.668782	0.744004	0.579713	0.369514
rs3688386	7	49386327	MCV	MPV	0.189414	0.177319	0.0244904	0.0274158	0.0579696
rs3688386	7	49386327	MCV	NEU	0.189414	0.795055	0.308432	0.407819	0.306767
rs3688386	7	49386327	MCV	PCT	0.189414	0.4956	0.662949	0.474987	0.340692
rs3688386	7	49386327	MCV	PLT	0.189414	0.542584	0.181028	0.240407	0.23722
rs3688386	7	49386327	MCV	RBC	0.189414	0.702353	0.82694	0.620794	0.379147
rs3688386	7	49386327	MCV	WBC	0.189414	0.397637	0.205231	0.214283	0.236839
rs3688386	7	49386327	MON	MPV	0.668782	0.177319	0.481136	0.454408	0.325619
rs3688386	7	49386327	MON	NEU	0.668782	0.795055	0.410787	0.803476	0.578326
rs3688386	7	49386327	MON	PCT	0.668782	0.4956	0.878167	0.871987	0.644919
rs3688386	7	49386327	MON	PLT	0.668782	0.542584	0.871037	0.889772	0.668696
rs3688386	7	49386327	MON	RBC	0.668782	0.702353	0.592298	0.861838	0.651129
rs3688386	7	49386327	MON	WBC	0.668782	0.397637	0.708324	0.765287	0.553312
rs3688386	7	49386327	MPV	NEU	0.177319	0.795055	0.244342	0.345888	0.272977
rs3688386	7	49386327	MPV	PCT	0.177319	0.4956	0.65411	0.45615	0.326581
rs3688386	7	49386327	MPV	PLT	0.177319	0.542584	0.806269	0.529391	0.343924
rs3688386	7	49386327	MPV	RBC	0.177319	0.702353	0.0144842	0.049201	0.0394196
rs3688386	7	49386327	MPV	WBC	0.177319	0.397637	0.683882	0.416062	0.311959
rs3688386	7	49386327	NEU	PCT	0.795055	0.4956	0.552429	0.802606	0.589887
rs3688386	7	49386327	NEU	PLT	0.795055	0.542584	0.321594	0.683383	0.483067
rs3688386	7	49386327	NEU	RBC	0.795055	0.702353	0.708244	0.932517	0.732869
rs3688386	7	49386327	NEU	WBC	0.795055	0.397637	0.508576	0.723192	0.522747
rs3688386	7	49386327	PCT	PLT	0.4956	0.542584	0.593632	0.72126	0.540995
rs3688386	7	49386327	PCT	RBC	0.4956	0.702353	0.238193	0.546386	0.39268
rs3688386	7	49386327	PCT	WBC	0.4956	0.397637	0.329596	0.485311	0.396478
rs3688386	7	49386327	PLT	RBC	0.542584	0.702353	0.0432419	0.223024	0.113669
rs3688386	7	49386327	PLT	WBC	0.542584	0.397637	0.241561	0.433515	0.35304
rs3688386	7	49386327	RBC	WBC	0.702353	0.397637	0.605587	0.736747	0.536679
rs6208328	7	49476105	ALY	BAS	0.366615	0.751089	0.466239	0.662407	0.483569
rs6208328	7	49476105	ALY	HCT	0.366615	0.831167	0.779975	0.824521	0.575498
rs6208328	7	49476105	ALY	HGB	0.366615	0.984677	0.673493	0.830065	0.573832
rs6208328	7	49476105	ALY	LIC	0.366615	0.284856	0.277433	0.313259	0.304795
rs6208328	7	49476105	ALY	LYM	0.366615	0.343043	0.407625	0.429776	0.370555
rs6208328	7	49476105	ALY	MCH	0.366615	0.282827	0.642618	0.491528	0.383655
rs6208328	7	49476105	ALY	MCV	0.366615	0.189414	0.93216	0.48448	0.330401
rs6208328	7	49476105	ALY	MON	0.366615	0.668782	0.864211	0.795767	0.557617
rs6208328	7	49476105	ALY	MPV	0.366615	0.177319	0.691436	0.400681	0.305703
rs6208328	7	49476105	ALY	NEU	0.366615	0.795055	0.636635	0.76135	0.539938
rs6208328	7	49476105	ALY	PCT	0.366615	0.4956	0.316363	0.456144	0.379443
rs6208328	7	49476105	ALY	PLT	0.366615	0.542584	0.393216	0.531497	0.421714
rs6208328	7	49476105	ALY	RBC	0.366615	0.702353	0.808527	0.79126	0.556766
rs6208328	7	49476105	ALY	WBC	0.366615	0.397637	0.412029	0.466522	0.391158
rs6208328	7	49476105	BAS	HCT	0.751089	0.831167	0.603041	0.923893	0.715514
rs6208328	7	49476105	BAS	HGB	0.751089	0.984677	0.482534	0.914027	0.678832
rs6208328	7	49476105	BAS	LIC	0.751089	0.284856	0.336918	0.510945	0.384121
rs6208328	7	49476105	BAS	LYM	0.751089	0.343043	0.310489	0.537229	0.401757
rs6208328	7	49476105	BAS	MCH	0.751089	0.282827	0.172517	0.35814	0.281329
rs6208328	7	49476105	BAS	MCV	0.751089	0.189414	0.349265	0.422748	0.316656
rs6208328	7	49476105	BAS	MON	0.751089	0.668782	0.88322	0.950733	0.757791
rs6208328	7	49476105	BAS	MPV	0.751089	0.177319	0.341246	0.403074	0.302988
rs6208328	7	49476105	BAS	NEU	0.751089	0.795055	0.48178	0.869397	0.643113
rs6208328	7	49476105	BAS	PCT	0.751089	0.4956	0.248283	0.574575	0.406679
rs6208328	7	49476105	BAS	PLT	0.751089	0.542584	0.379134	0.712484	0.516172
rs6208328	7	49476105	BAS	RBC	0.751089	0.702353	0.859265	0.95383	0.765507
rs6208328	7	49476105	BAS	WBC	0.751089	0.397637	0.381284	0.630054	0.463752
rs6208328	7	49476105	HCT	HGB	0.831167	0.984677	0.855296	0.994198	0.885511
rs6208328	7	49476105	HCT	LIC	0.831167	0.284856	0.924494	0.804011	0.517657
rs6208328	7	49476105	HCT	LYM	0.831167	0.343043	0.454347	0.664845	0.474746
rs6208328	7	49476105	HCT	MCH	0.831167	0.282827	0.162756	0.36684	0.275658
rs6208328	7	49476105	HCT	MCV	0.831167	0.189414	0.224577	0.351006	0.274339
rs6208328	7	49476105	HCT	MON	0.831167	0.668782	0.503369	0.863136	0.640342
rs6208328	7	49476105	HCT	MPV	0.831167	0.177319	0.05796	0.146111	0.124502
rs6208328	7	49476105	HCT	NEU	0.831167	0.795055	0.348268	0.816575	0.562614
rs6208328	7	49476105	HCT	PCT	0.831167	0.4956	0.407576	0.734785	0.528689
rs6208328	7	49476105	HCT	PLT	0.831167	0.542584	0.165276	0.519315	0.329792
rs6208328	7	49476105	HCT	RBC	0.831167	0.702353	0.562201	0.897552	0.680946
rs6208328	7	49476105	HCT	WBC	0.831167	0.397637	0.410176	0.677134	0.487332
rs6208328	7	49476105	HGB	LIC	0.984677	0.284856	0.730802	0.787272	0.508952
rs6208328	7	49476105	HGB	LYM	0.984677	0.343043	0.47362	0.721852	0.496521
rs6208328	7	49476105	HGB	MCH	0.984677	0.282827	0.371285	0.604237	0.414099
rs6208328	7	49476105	HGB	MCV	0.984677	0.189414	0.753037	0.686717	0.393548
rs6208328	7	49476105	HGB	MON	0.984677	0.668782	0.440238	0.871104	0.627311
rs6208328	7	49476105	HGB	MPV	0.984677	0.177319	0.0360031	0.118928	0.087132
rs6208328	7	49476105	HGB	NEU	0.984677	0.795055	0.500185	0.930817	0.702149
rs6208328	7	49476105	HGB	PCT	0.984677	0.4956	0.311356	0.707972	0.480378
rs6208328	7	49476105	HGB	PLT	0.984677	0.542584	0.11521	0.472355	0.260002
rs6208328	7	49476105	HGB	RBC	0.984677	0.702353	0.780457	0.975209	0.806311
rs6208328	7	49476105	HGB	WBC	0.984677	0.397637	0.445925	0.74523	0.519665
rs6208328	7	49476105	LIC	LYM	0.284856	0.343043	0.416215	0.37944	0.339819
rs6208328	7	49476105	LIC	MCH	0.284856	0.282827	0.470101	0.364777	0.32703
rs6208328	7	49476105	LIC	MCV	0.284856	0.189414	0.909808	0.420036	0.303364
rs6208328	7	49476105	LIC	MON	0.284856	0.668782	0.494064	0.579363	0.426753
rs6208328	7	49476105	LIC	MPV	0.284856	0.177319	0.389746	0.248869	0.256063
rs6208328	7	49476105	LIC	NEU	0.284856	0.795055	0.705701	0.721587	0.485017
rs6208328	7	49476105	LIC	PCT	0.284856	0.4956	0.436384	0.472561	0.383639
rs6208328	7	49476105	LIC	PLT	0.284856	0.542584	0.576839	0.565176	0.423301
rs6208328	7	49476105	LIC	RBC	0.284856	0.702353	0.85109	0.738553	0.491055
rs6208328	7	49476105	LIC	WBC	0.284856	0.397637	0.431697	0.419165	0.359633
rs6208328	7	49476105	LYM	MCH	0.343043	0.282827	0.468545	0.403127	0.349444
rs6208328	7	49476105	LYM	MCV	0.343043	0.189414	0.407536	0.297236	0.281735
rs6208328	7	49476105	LYM	MON	0.343043	0.668782	0.386185	0.563546	0.428585
rs6208328	7	49476105	LYM	MPV	0.343043	0.177319	0.534205	0.334622	0.287727
rs6208328	7	49476105	LYM	NEU	0.343043	0.795055	0.317863	0.557899	0.409899
rs6208328	7	49476105	LYM	PCT	0.343043	0.4956	0.373719	0.479975	0.394288
rs6208328	7	49476105	LYM	PLT	0.343043	0.542584	0.316465	0.461896	0.378883
rs6208328	7	49476105	LYM	RBC	0.343043	0.702353	0.516555	0.654009	0.478105
rs6208328	7	49476105	LYM	WBC	0.343043	0.397637	0.341026	0.408149	0.358754
rs6208328	7	49476105	MCH	MCV	0.282827	0.189414	0.336923	0.235966	0.2546
rs6208328	7	49476105	MCH	MON	0.282827	0.668782	0.360792	0.497387	0.384484
rs6208328	7	49476105	MCH	MPV	0.282827	0.177319	0.0628778	0.0736121	0.119621
rs6208328	7	49476105	MCH	NEU	0.282827	0.795055	0.380158	0.554261	0.404095
rs6208328	7	49476105	MCH	PCT	0.282827	0.4956	0.878716	0.651198	0.448329
rs6208328	7	49476105	MCH	PLT	0.282827	0.542584	0.495173	0.524174	0.405501
rs6208328	7	49476105	MCH	RBC	0.282827	0.702353	0.847571	0.735538	0.48865
rs6208328	7	49476105	MCH	WBC	0.282827	0.397637	0.491187	0.446874	0.37099
rs6208328	7	49476105	MCV	MON	0.189414	0.668782	0.744004	0.579713	0.369514
rs6208328	7	49476105	MCV	MPV	0.189414	0.177319	0.0244904	0.0274158	0.0579696
rs6208328	7	49476105	MCV	NEU	0.189414	0.795055	0.308432	0.407819	0.306767
rs6208328	7	49476105	MCV	PCT	0.189414	0.4956	0.662949	0.474987	0.340692
rs6208328	7	49476105	MCV	PLT	0.189414	0.542584	0.181028	0.240407	0.23722
rs6208328	7	49476105	MCV	RBC	0.189414	0.702353	0.82694	0.620794	0.379147
rs6208328	7	49476105	MCV	WBC	0.189414	0.397637	0.205231	0.214283	0.236839
rs6208328	7	49476105	MON	MPV	0.668782	0.177319	0.481136	0.454408	0.325619
rs6208328	7	49476105	MON	NEU	0.668782	0.795055	0.410787	0.803476	0.578326
rs6208328	7	49476105	MON	PCT	0.668782	0.4956	0.878167	0.871987	0.644919
rs6208328	7	49476105	MON	PLT	0.668782	0.542584	0.871037	0.889772	0.668696
rs6208328	7	49476105	MON	RBC	0.668782	0.702353	0.592298	0.861838	0.651129
rs6208328	7	49476105	MON	WBC	0.668782	0.397637	0.708324	0.765287	0.553312
rs6208328	7	49476105	MPV	NEU	0.177319	0.795055	0.244342	0.345888	0.272977
rs6208328	7	49476105	MPV	PCT	0.177319	0.4956	0.65411	0.45615	0.326581
rs6208328	7	49476105	MPV	PLT	0.177319	0.542584	0.806269	0.529391	0.343924
rs6208328	7	49476105	MPV	RBC	0.177319	0.702353	0.0144842	0.049201	0.0394196
rs6208328	7	49476105	MPV	WBC	0.177319	0.397637	0.683882	0.416062	0.311959
rs6208328	7	49476105	NEU	PCT	0.795055	0.4956	0.552429	0.802606	0.589887
rs6208328	7	49476105	NEU	PLT	0.795055	0.542584	0.321594	0.683383	0.483067
rs6208328	7	49476105	NEU	RBC	0.795055	0.702353	0.708244	0.932517	0.732869
rs6208328	7	49476105	NEU	WBC	0.795055	0.397637	0.508576	0.723192	0.522747
rs6208328	7	49476105	PCT	PLT	0.4956	0.542584	0.593632	0.72126	0.540995
rs6208328	7	49476105	PCT	RBC	0.4956	0.702353	0.238193	0.546386	0.39268
rs6208328	7	49476105	PCT	WBC	0.4956	0.397637	0.329596	0.485311	0.396478
rs6208328	7	49476105	PLT	RBC	0.542584	0.702353	0.0432419	0.223024	0.113669
rs6208328	7	49476105	PLT	WBC	0.542584	0.397637	0.241561	0.433515	0.35304
rs6208328	7	49476105	RBC	WBC	0.702353	0.397637	0.605587	0.736747	0.536679
rs3688093	7	49546215	ALY	BAS	0.363912	0.748283	0.470344	0.661764	0.48306
rs3688093	7	49546215	ALY	HCT	0.363912	0.871714	0.775461	0.832909	0.578633
rs3688093	7	49546215	ALY	HGB	0.363912	0.990154	0.671303	0.828821	0.571701
rs3688093	7	49546215	ALY	LIC	0.363912	0.281534	0.275731	0.308691	0.302218
rs3688093	7	49546215	ALY	LYM	0.363912	0.345016	0.40961	0.430498	0.370935
rs3688093	7	49546215	ALY	MCH	0.363912	0.288669	0.637504	0.492765	0.385569
rs3688093	7	49546215	ALY	MCV	0.363912	0.190158	0.924237	0.481571	0.330082
rs3688093	7	49546215	ALY	MON	0.363912	0.653494	0.889681	0.79539	0.555335
rs3688093	7	49546215	ALY	MPV	0.363912	0.179858	0.675928	0.397258	0.30652
rs3688093	7	49546215	ALY	NEU	0.363912	0.784297	0.648442	0.760653	0.539074
rs3688093	7	49546215	ALY	PCT	0.363912	0.49022	0.317696	0.452842	0.378049
rs3688093	7	49546215	ALY	PLT	0.363912	0.536503	0.395402	0.528168	0.420115
rs3688093	7	49546215	ALY	RBC	0.363912	0.723718	0.808856	0.797131	0.559078
rs3688093	7	49546215	ALY	WBC	0.363912	0.399679	0.415347	0.467887	0.39177
rs3688093	7	49546215	BAS	HCT	0.748283	0.871714	0.568588	0.921188	0.707163
rs3688093	7	49546215	BAS	HGB	0.748283	0.990154	0.459935	0.905095	0.663635
rs3688093	7	49546215	BAS	LIC	0.748283	0.281534	0.340329	0.509599	0.383303
rs3688093	7	49546215	BAS	LYM	0.748283	0.345016	0.305206	0.533363	0.399399
rs3688093	7	49546215	BAS	MCH	0.748283	0.288669	0.173463	0.362602	0.283944
rs3688093	7	49546215	BAS	MCV	0.748283	0.190158	0.348716	0.422435	0.31703
rs3688093	7	49546215	BAS	MON	0.748283	0.653494	0.851594	0.94103	0.742409
rs3688093	7	49546215	BAS	MPV	0.748283	0.179858	0.355124	0.414101	0.308888
rs3688093	7	49546215	BAS	NEU	0.748283	0.784297	0.471714	0.860707	0.634069
rs3688093	7	49546215	BAS	PCT	0.748283	0.49022	0.249662	0.572186	0.40641
rs3688093	7	49546215	BAS	PLT	0.748283	0.536503	0.374969	0.705456	0.511317
rs3688093	7	49546215	BAS	RBC	0.748283	0.723718	0.824556	0.951676	0.76318
rs3688093	7	49546215	BAS	WBC	0.748283	0.399679	0.374219	0.625401	0.460784
rs3688093	7	49546215	HCT	HGB	0.871714	0.990154	0.887589	0.997415	0.913588
rs3688093	7	49546215	HCT	LIC	0.871714	0.281534	0.912557	0.809775	0.517692
rs3688093	7	49546215	HCT	LYM	0.871714	0.345016	0.460921	0.683175	0.482691
rs3688093	7	49546215	HCT	MCH	0.871714	0.288669	0.168391	0.388053	0.284363
rs3688093	7	49546215	HCT	MCV	0.871714	0.190158	0.224011	0.360784	0.275989
rs3688093	7	49546215	HCT	MON	0.871714	0.653494	0.514677	0.873595	0.649299
rs3688093	7	49546215	HCT	MPV	0.871714	0.179858	0.0596548	0.15513	0.127822
rs3688093	7	49546215	HCT	NEU	0.871714	0.784297	0.34951	0.825839	0.567823
rs3688093	7	49546215	HCT	PCT	0.871714	0.49022	0.395533	0.736581	0.524907
rs3688093	7	49546215	HCT	PLT	0.871714	0.536503	0.161179	0.522147	0.325543
rs3688093	7	49546215	HCT	RBC	0.871714	0.723718	0.587327	0.921014	0.708961
rs3688093	7	49546215	HCT	WBC	0.871714	0.399679	0.414965	0.694548	0.49513
rs3688093	7	49546215	HGB	LIC	0.990154	0.281534	0.720149	0.781886	0.504158
rs3688093	7	49546215	HGB	LYM	0.990154	0.345016	0.479913	0.728421	0.500661
rs3688093	7	49546215	HGB	MCH	0.990154	0.288669	0.384413	0.620461	0.423999
rs3688093	7	49546215	HGB	MCV	0.990154	0.190158	0.752961	0.689251	0.394903
rs3688093	7	49546215	HGB	MON	0.990154	0.653494	0.44642	0.870296	0.627586
rs3688093	7	49546215	HGB	MPV	0.990154	0.179858	0.0366253	0.121941	0.088565
rs3688093	7	49546215	HGB	NEU	0.990154	0.784297	0.500177	0.929418	0.700237
rs3688093	7	49546215	HGB	PCT	0.990154	0.49022	0.304212	0.700257	0.473408
rs3688093	7	49546215	HGB	PLT	0.990154	0.536503	0.113293	0.466989	0.256399
rs3688093	7	49546215	HGB	RBC	0.990154	0.723718	0.804469	0.981464	0.825366
rs3688093	7	49546215	HGB	WBC	0.990154	0.399679	0.450685	0.750881	0.523487
rs3688093	7	49546215	LIC	LYM	0.281534	0.345016	0.422715	0.381424	0.340289
rs3688093	7	49546215	LIC	MCH	0.281534	0.288669	0.457104	0.360871	0.325951
rs3688093	7	49546215	LIC	MCV	0.281534	0.190158	0.886044	0.412437	0.30183
rs3688093	7	49546215	LIC	MON	0.281534	0.653494	0.480835	0.56315	0.418882
rs3688093	7	49546215	LIC	MPV	0.281534	0.179858	0.372087	0.242277	0.254249
rs3688093	7	49546215	LIC	NEU	0.281534	0.784297	0.727527	0.722958	0.483753
rs3688093	7	49546215	LIC	PCT	0.281534	0.49022	0.432957	0.465288	0.379672
rs3688093	7	49546215	LIC	PLT	0.281534	0.536503	0.578146	0.559783	0.419841
rs3688093	7	49546215	LIC	RBC	0.281534	0.723718	0.847755	0.742367	0.490733
rs3688093	7	49546215	LIC	WBC	0.281534	0.399679	0.440293	0.422091	0.360352
rs3688093	7	49546215	LYM	MCH	0.345016	0.288669	0.464904	0.407131	0.352379
rs3688093	7	49546215	LYM	MCV	0.345016	0.190158	0.409124	0.299607	0.28298
rs3688093	7	49546215	LYM	MON	0.345016	0.653494	0.37954	0.554532	0.424723
rs3688093	7	49546215	LYM	MPV	0.345016	0.179858	0.547609	0.343235	0.291702
rs3688093	7	49546215	LYM	NEU	0.345016	0.784297	0.316861	0.555038	0.40931
rs3688093	7	49546215	LYM	PCT	0.345016	0.49022	0.372215	0.477754	0.393446
rs3688093	7	49546215	LYM	PLT	0.345016	0.536503	0.316139	0.460345	0.378524
rs3688093	7	49546215	LYM	RBC	0.345016	0.723718	0.532288	0.67178	0.487104
rs3688093	7	49546215	LYM	WBC	0.345016	0.399679	0.34253	0.411497	0.360582
rs3688093	7	49546215	MCH	MCV	0.288669	0.190158	0.338959	0.240421	0.257
rs3688093	7	49546215	MCH	MON	0.288669	0.653494	0.381134	0.510302	0.393796
rs3688093	7	49546215	MCH	MPV	0.288669	0.179858	0.0635074	0.0759801	0.121113
rs3688093	7	49546215	MCH	NEU	0.288669	0.784297	0.3826	0.557685	0.408003
rs3688093	7	49546215	MCH	PCT	0.288669	0.49022	0.874007	0.652321	0.451248
rs3688093	7	49546215	MCH	PLT	0.288669	0.536503	0.502179	0.530049	0.409869
rs3688093	7	49546215	MCH	RBC	0.288669	0.723718	0.859465	0.752657	0.499215
rs3688093	7	49546215	MCH	WBC	0.288669	0.399679	0.483141	0.448974	0.373322
rs3688093	7	49546215	MCV	MON	0.190158	0.653494	0.796339	0.592581	0.372914
rs3688093	7	49546215	MCV	MPV	0.190158	0.179858	0.0234761	0.0269187	0.0561637
rs3688093	7	49546215	MCV	NEU	0.190158	0.784297	0.314368	0.409871	0.308808
rs3688093	7	49546215	MCV	PCT	0.190158	0.49022	0.669858	0.475797	0.341238
rs3688093	7	49546215	MCV	PLT	0.190158	0.536503	0.182313	0.240367	0.237949
rs3688093	7	49546215	MCV	RBC	0.190158	0.723718	0.831078	0.63123	0.382469
rs3688093	7	49546215	MCV	WBC	0.190158	0.399679	0.206889	0.21659	0.238203
rs3688093	7	49546215	MON	MPV	0.653494	0.179858	0.460356	0.442094	0.32389
rs3688093	7	49546215	MON	NEU	0.653494	0.784297	0.403112	0.789303	0.567541
rs3688093	7	49546215	MON	PCT	0.653494	0.49022	0.880779	0.865034	0.637552
rs3688093	7	49546215	MON	PLT	0.653494	0.536503	0.856786	0.878907	0.657706
rs3688093	7	49546215	MON	RBC	0.653494	0.723718	0.588342	0.86187	0.650522
rs3688093	7	49546215	MON	WBC	0.653494	0.399679	0.697084	0.756335	0.548768
rs3688093	7	49546215	MPV	NEU	0.179858	0.784297	0.240967	0.343293	0.273102
rs3688093	7	49546215	MPV	PCT	0.179858	0.49022	0.658148	0.45837	0.328974
rs3688093	7	49546215	MPV	PLT	0.179858	0.536503	0.805422	0.529871	0.346202
rs3688093	7	49546215	MPV	RBC	0.179858	0.723718	0.0150696	0.0523059	0.0409274
rs3688093	7	49546215	MPV	WBC	0.179858	0.399679	0.68971	0.422258	0.315397
rs3688093	7	49546215	NEU	PCT	0.784297	0.49022	0.552924	0.796602	0.585538
rs3688093	7	49546215	NEU	PLT	0.784297	0.536503	0.320295	0.675549	0.479151
rs3688093	7	49546215	NEU	RBC	0.784297	0.723718	0.706374	0.93483	0.736655
rs3688093	7	49546215	NEU	WBC	0.784297	0.399679	0.505717	0.719393	0.521338
rs3688093	7	49546215	PCT	PLT	0.49022	0.536503	0.584457	0.711097	0.534301
rs3688093	7	49546215	PCT	RBC	0.49022	0.723718	0.233617	0.546297	0.389501
rs3688093	7	49546215	PCT	WBC	0.49022	0.399679	0.327189	0.482131	0.394828
rs3688093	7	49546215	PLT	RBC	0.536503	0.723718	0.0433306	0.225921	0.113964
rs3688093	7	49546215	PLT	WBC	0.536503	0.399679	0.240671	0.431281	0.352072
rs3688093	7	49546215	RBC	WBC	0.723718	0.399679	0.613799	0.749672	0.544172
rs4137599	7	49714995	ALY	BAS	0.904196	0.461785	0.399284	0.73291	0.519395
rs4137599	7	49714995	ALY	HCT	0.904196	0.531286	0.515254	0.834401	0.608646
rs4137599	7	49714995	ALY	HGB	0.904196	0.711798	0.516808	0.900264	0.674794
rs4137599	7	49714995	ALY	LIC	0.904196	0.645519	0.874267	0.969086	0.7897
rs4137599	7	49714995	ALY	LYM	0.904196	0.310181	0.164837	0.406794	0.28856
rs4137599	7	49714995	ALY	MCH	0.904196	0.510576	0.224339	0.60467	0.398827
rs4137599	7	49714995	ALY	MCV	0.904196	0.535468	0.443043	0.798891	0.573548
rs4137599	7	49714995	ALY	MON	0.904196	0.101098	0.243154	0.267859	0.198544
rs4137599	7	49714995	ALY	MPV	0.904196	0.573819	0.23519	0.648683	0.422503
rs4137599	7	49714995	ALY	NEU	0.904196	0.895259	0.90582	0.996048	0.901734
rs4137599	7	49714995	ALY	PCT	0.904196	0.443201	0.864637	0.90836	0.66389
rs4137599	7	49714995	ALY	PLT	0.904196	0.505955	0.520324	0.824899	0.599485
rs4137599	7	49714995	ALY	RBC	0.904196	0.972811	0.284679	0.837191	0.531291
rs4137599	7	49714995	ALY	WBC	0.904196	0.311334	0.202349	0.454021	0.323978
rs4137599	7	49714995	BAS	HCT	0.461785	0.531286	0.422873	0.605129	0.467835
rs4137599	7	49714995	BAS	HGB	0.461785	0.711798	0.3237	0.61186	0.450472
rs4137599	7	49714995	BAS	LIC	0.461785	0.645519	0.283518	0.551315	0.414264
rs4137599	7	49714995	BAS	LYM	0.461785	0.310181	0.344426	0.421148	0.361759
rs4137599	7	49714995	BAS	MCH	0.461785	0.510576	0.0808134	0.243951	0.181837
rs4137599	7	49714995	BAS	MCV	0.461785	0.535468	0.070957	0.231877	0.165507
rs4137599	7	49714995	BAS	MON	0.461785	0.101098	0.483082	0.270209	0.21236
rs4137599	7	49714995	BAS	MPV	0.461785	0.573819	0.743533	0.777023	0.571086
rs4137599	7	49714995	BAS	NEU	0.461785	0.895259	0.371251	0.710687	0.502
rs4137599	7	49714995	BAS	PCT	0.461785	0.443201	0.965502	0.777789	0.549697
rs4137599	7	49714995	BAS	PLT	0.461785	0.505955	0.674144	0.717662	0.533302
rs4137599	7	49714995	BAS	RBC	0.461785	0.972811	0.145956	0.487601	0.298661
rs4137599	7	49714995	BAS	WBC	0.461785	0.311334	0.280809	0.377898	0.335622
rs4137599	7	49714995	HCT	HGB	0.531286	0.711798	0.574833	0.802269	0.596807
rs4137599	7	49714995	HCT	LIC	0.531286	0.645519	0.439727	0.705946	0.525808
rs4137599	7	49714995	HCT	LYM	0.531286	0.310181	0.299039	0.420901	0.355022
rs4137599	7	49714995	HCT	MCH	0.531286	0.510576	0.431767	0.63762	0.487261
rs4137599	7	49714995	HCT	MCV	0.531286	0.535468	0.396758	0.627679	0.478455
rs4137599	7	49714995	HCT	MON	0.531286	0.101098	0.884137	0.412685	0.232474
rs4137599	7	49714995	HCT	MPV	0.531286	0.573819	0.289014	0.562105	0.423432
rs4137599	7	49714995	HCT	NEU	0.531286	0.895259	0.591256	0.864281	0.639586
rs4137599	7	49714995	HCT	PCT	0.531286	0.443201	0.149063	0.349568	0.276571
rs4137599	7	49714995	HCT	PLT	0.531286	0.505955	0.543755	0.697502	0.526524
rs4137599	7	49714995	HCT	RBC	0.531286	0.972811	0.626753	0.894874	0.665824
rs4137599	7	49714995	HCT	WBC	0.531286	0.311334	0.306368	0.427165	0.358927
rs4137599	7	49714995	HGB	LIC	0.711798	0.645519	0.408304	0.764227	0.555228
rs4137599	7	49714995	HGB	LYM	0.711798	0.310181	0.502282	0.622941	0.453191
rs4137599	7	49714995	HGB	MCH	0.711798	0.510576	0.464976	0.736519	0.544059
rs4137599	7	49714995	HGB	MCV	0.711798	0.535468	0.287103	0.619366	0.444083
rs4137599	7	49714995	HGB	MON	0.711798	0.101098	0.979888	0.505469	0.243569
rs4137599	7	49714995	HGB	MPV	0.711798	0.573819	0.246046	0.596665	0.41598
rs4137599	7	49714995	HGB	NEU	0.711798	0.895259	0.935767	0.984291	0.835531
rs4137599	7	49714995	HGB	PCT	0.711798	0.443201	0.265191	0.548697	0.403656
rs4137599	7	49714995	HGB	PLT	0.711798	0.505955	0.378515	0.678634	0.498069
rs4137599	7	49714995	HGB	RBC	0.711798	0.972811	0.769057	0.973805	0.803614
rs4137599	7	49714995	HGB	WBC	0.711798	0.311334	0.537002	0.641914	0.46303
rs4137599	7	49714995	LIC	LYM	0.645519	0.310181	0.593146	0.641372	0.464469
rs4137599	7	49714995	LIC	MCH	0.645519	0.510576	0.482776	0.720394	0.537724
rs4137599	7	49714995	LIC	MCV	0.645519	0.535468	0.686151	0.824003	0.615502
rs4137599	7	49714995	LIC	MON	0.645519	0.101098	0.352589	0.273479	0.210132
rs4137599	7	49714995	LIC	MPV	0.645519	0.573819	0.875142	0.89502	0.67651
rs4137599	7	49714995	LIC	NEU	0.645519	0.895259	0.565775	0.896785	0.676648
rs4137599	7	49714995	LIC	PCT	0.645519	0.443201	0.812823	0.819147	0.595742
rs4137599	7	49714995	LIC	PLT	0.645519	0.505955	0.970432	0.89035	0.658462
rs4137599	7	49714995	LIC	RBC	0.645519	0.972811	0.753721	0.95976	0.768474
rs4137599	7	49714995	LIC	WBC	0.645519	0.311334	0.52056	0.607355	0.448959
rs4137599	7	49714995	LYM	MCH	0.310181	0.510576	0.457685	0.512325	0.407199
rs4137599	7	49714995	LYM	MCV	0.310181	0.535468	0.0610018	0.163485	0.139636
rs4137599	7	49714995	LYM	MON	0.310181	0.101098	0.293557	0.153515	0.181578
rs4137599	7	49714995	LYM	MPV	0.310181	0.573819	0.173447	0.324949	0.279535
rs4137599	7	49714995	LYM	NEU	0.310181	0.895259	0.282308	0.53207	0.380559
rs4137599	7	49714995	LYM	PCT	0.310181	0.443201	0.482053	0.490194	0.397104
rs4137599	7	49714995	LYM	PLT	0.310181	0.505955	0.129953	0.254284	0.23264
rs4137599	7	49714995	LYM	RBC	0.310181	0.972811	0.601408	0.755468	0.507217
rs4137599	7	49714995	LYM	WBC	0.310181	0.311334	0.357405	0.346272	0.324892
rs4137599	7	49714995	MCH	MCV	0.510576	0.535468	0.695199	0.767642	0.569851
rs4137599	7	49714995	MCH	MON	0.510576	0.101098	0.659512	0.343587	0.224446
rs4137599	7	49714995	MCH	MPV	0.510576	0.573819	0.410094	0.644496	0.488619
rs4137599	7	49714995	MCH	NEU	0.510576	0.895259	0.632462	0.870478	0.644234
rs4137599	7	49714995	MCH	PCT	0.510576	0.443201	0.488746	0.622215	0.479161
rs4137599	7	49714995	MCH	PLT	0.510576	0.505955	0.563829	0.696554	0.525521
rs4137599	7	49714995	MCH	RBC	0.510576	0.972811	0.184083	0.571762	0.356343
rs4137599	7	49714995	MCH	WBC	0.510576	0.311334	0.51295	0.542101	0.421345
rs4137599	7	49714995	MCV	MON	0.535468	0.101098	0.54623	0.316981	0.220756
rs4137599	7	49714995	MCV	MPV	0.535468	0.573819	0.357151	0.620127	0.468006
rs4137599	7	49714995	MCV	NEU	0.535468	0.895259	0.248711	0.642421	0.42825
rs4137599	7	49714995	MCV	PCT	0.535468	0.443201	0.325717	0.528499	0.417015
rs4137599	7	49714995	MCV	PLT	0.535468	0.505955	0.326038	0.562759	0.434084
rs4137599	7	49714995	MCV	RBC	0.535468	0.972811	0.0344811	0.235257	0.0940531
rs4137599	7	49714995	MCV	WBC	0.535468	0.311334	0.0658421	0.172233	0.148021
rs4137599	7	49714995	MON	MPV	0.101098	0.573819	0.882448	0.429455	0.234975
rs4137599	7	49714995	MON	NEU	0.101098	0.895259	0.133742	0.183467	0.162289
rs4137599	7	49714995	MON	PCT	0.101098	0.443201	0.781638	0.349137	0.223429
rs4137599	7	49714995	MON	PLT	0.101098	0.505955	0.954963	0.418934	0.232288
rs4137599	7	49714995	MON	RBC	0.101098	0.972811	0.910723	0.566382	0.249638
rs4137599	7	49714995	MON	WBC	0.101098	0.311334	0.451308	0.203176	0.195833
rs4137599	7	49714995	MPV	NEU	0.573819	0.895259	0.322793	0.731471	0.503553
rs4137599	7	49714995	MPV	PCT	0.573819	0.443201	0.732053	0.76221	0.559175
rs4137599	7	49714995	MPV	PLT	0.573819	0.505955	0.921213	0.852758	0.624389
rs4137599	7	49714995	MPV	RBC	0.573819	0.972811	0.0555636	0.325826	0.144453
rs4137599	7	49714995	MPV	WBC	0.573819	0.311334	0.177805	0.330308	0.283585
rs4137599	7	49714995	NEU	PCT	0.895259	0.443201	0.434671	0.741963	0.528737
rs4137599	7	49714995	NEU	PLT	0.895259	0.505955	0.342699	0.713738	0.499046
rs4137599	7	49714995	NEU	RBC	0.895259	0.972811	0.840434	0.995985	0.899603
rs4137599	7	49714995	NEU	WBC	0.895259	0.311334	0.603539	0.735309	0.50118
rs4137599	7	49714995	PCT	PLT	0.443201	0.505955	0.329417	0.517057	0.412743
rs4137599	7	49714995	PCT	RBC	0.443201	0.972811	0.585233	0.839018	0.600843
rs4137599	7	49714995	PCT	WBC	0.443201	0.311334	0.669169	0.57433	0.430868
rs4137599	7	49714995	PLT	RBC	0.505955	0.972811	0.188965	0.576237	0.361603
rs4137599	7	49714995	PLT	WBC	0.505955	0.311334	0.225948	0.352318	0.312037
rs4137599	7	49714995	RBC	WBC	0.972811	0.311334	0.689322	0.791978	0.527182
CEL-7_43190478	7	49899880	ALY	BAS	0.829908	0.519117	0.469705	0.783948	0.57031
CEL-7_43190478	7	49899880	ALY	HCT	0.829908	0.549942	0.573365	0.847659	0.629271
CEL-7_43190478	7	49899880	ALY	HGB	0.829908	0.71186	0.603264	0.913774	0.703009
CEL-7_43190478	7	49899880	ALY	LIC	0.829908	0.656245	0.987847	0.974874	0.801908
CEL-7_43190478	7	49899880	ALY	LYM	0.829908	0.289327	0.153616	0.35944	0.268553
CEL-7_43190478	7	49899880	ALY	MCH	0.829908	0.559316	0.210859	0.589673	0.38783
CEL-7_43190478	7	49899880	ALY	MCV	0.829908	0.483885	0.456728	0.758275	0.549345
CEL-7_43190478	7	49899880	ALY	MON	0.829908	0.089351	0.240548	0.234252	0.181226
CEL-7_43190478	7	49899880	ALY	MPV	0.829908	0.50321	0.282845	0.639908	0.445918
CEL-7_43190478	7	49899880	ALY	NEU	0.829908	0.849856	0.818681	0.981607	0.832617
CEL-7_43190478	7	49899880	ALY	PCT	0.829908	0.494513	0.720054	0.87533	0.649924
CEL-7_43190478	7	49899880	ALY	PLT	0.829908	0.4743	0.488145	0.770491	0.559504
CEL-7_43190478	7	49899880	ALY	RBC	0.829908	0.98716	0.33306	0.85739	0.574666
CEL-7_43190478	7	49899880	ALY	WBC	0.829908	0.293861	0.19713	0.415399	0.309895
CEL-7_43190478	7	49899880	BAS	HCT	0.519117	0.549942	0.433476	0.65247	0.495732
CEL-7_43190478	7	49899880	BAS	HGB	0.519117	0.71186	0.336604	0.653859	0.476042
CEL-7_43190478	7	49899880	BAS	LIC	0.519117	0.656245	0.265274	0.568707	0.415521
CEL-7_43190478	7	49899880	BAS	LYM	0.519117	0.289327	0.429897	0.48387	0.389167
CEL-7_43190478	7	49899880	BAS	MCH	0.519117	0.559316	0.0661374	0.245118	0.159284
CEL-7_43190478	7	49899880	BAS	MCV	0.519117	0.483885	0.0592721	0.209294	0.143786
CEL-7_43190478	7	49899880	BAS	MON	0.519117	0.089351	0.531789	0.285041	0.200019
CEL-7_43190478	7	49899880	BAS	MPV	0.519117	0.50321	0.566206	0.700703	0.528194
CEL-7_43190478	7	49899880	BAS	NEU	0.519117	0.849856	0.653094	0.86973	0.647362
CEL-7_43190478	7	49899880	BAS	PCT	0.519117	0.494513	0.957633	0.832749	0.600868
CEL-7_43190478	7	49899880	BAS	PLT	0.519117	0.4743	0.713696	0.746937	0.551889
CEL-7_43190478	7	49899880	BAS	RBC	0.519117	0.98716	0.158105	0.540472	0.323825
CEL-7_43190478	7	49899880	BAS	WBC	0.519117	0.293861	0.384685	0.46101	0.378365
CEL-7_43190478	7	49899880	HCT	HGB	0.549942	0.71186	0.587537	0.81643	0.609117
CEL-7_43190478	7	49899880	HCT	LIC	0.549942	0.656245	0.351306	0.659018	0.484753
CEL-7_43190478	7	49899880	HCT	LYM	0.549942	0.289327	0.342582	0.443795	0.366136
CEL-7_43190478	7	49899880	HCT	MCH	0.549942	0.559316	0.48394	0.70243	0.528854
CEL-7_43190478	7	49899880	HCT	MCV	0.549942	0.483885	0.43652	0.635403	0.485765
CEL-7_43190478	7	49899880	HCT	MON	0.549942	0.089351	0.761327	0.362283	0.209443
CEL-7_43190478	7	49899880	HCT	MPV	0.549942	0.50321	0.268649	0.51867	0.398515
CEL-7_43190478	7	49899880	HCT	NEU	0.549942	0.849856	0.739431	0.90785	0.690062
CEL-7_43190478	7	49899880	HCT	PCT	0.549942	0.494513	0.267331	0.513073	0.395713
CEL-7_43190478	7	49899880	HCT	PLT	0.549942	0.4743	0.580848	0.707195	0.531127
CEL-7_43190478	7	49899880	HCT	RBC	0.549942	0.98716	0.628595	0.905372	0.678391
CEL-7_43190478	7	49899880	HCT	WBC	0.549942	0.293861	0.36161	0.460025	0.375622
CEL-7_43190478	7	49899880	HGB	LIC	0.71186	0.656245	0.34396	0.723025	0.514059
CEL-7_43190478	7	49899880	HGB	LYM	0.71186	0.289327	0.602811	0.653353	0.460126
CEL-7_43190478	7	49899880	HGB	MCH	0.71186	0.559316	0.474112	0.765849	0.565838
CEL-7_43190478	7	49899880	HGB	MCV	0.71186	0.483885	0.303626	0.607276	0.443466
CEL-7_43190478	7	49899880	HGB	MON	0.71186	0.089351	0.906011	0.456738	0.218973
CEL-7_43190478	7	49899880	HGB	MPV	0.71186	0.50321	0.209253	0.520733	0.367155
CEL-7_43190478	7	49899880	HGB	NEU	0.71186	0.849856	0.767302	0.957144	0.772259
CEL-7_43190478	7	49899880	HGB	PCT	0.71186	0.494513	0.407969	0.692744	0.510367
CEL-7_43190478	7	49899880	HGB	PLT	0.71186	0.4743	0.375344	0.658899	0.485644
CEL-7_43190478	7	49899880	HGB	RBC	0.71186	0.98716	0.767875	0.97518	0.806436
CEL-7_43190478	7	49899880	HGB	WBC	0.71186	0.293861	0.659469	0.681861	0.474375
CEL-7_43190478	7	49899880	LIC	LYM	0.656245	0.289327	0.520264	0.592108	0.434643
CEL-7_43190478	7	49899880	LIC	MCH	0.656245	0.559316	0.51015	0.763726	0.569052
CEL-7_43190478	7	49899880	LIC	MCV	0.656245	0.483885	0.67988	0.800527	0.592736
CEL-7_43190478	7	49899880	LIC	MON	0.656245	0.089351	0.274422	0.219737	0.183378
CEL-7_43190478	7	49899880	LIC	MPV	0.656245	0.50321	0.894464	0.875231	0.648081
CEL-7_43190478	7	49899880	LIC	NEU	0.656245	0.849856	0.584197	0.896064	0.679926
CEL-7_43190478	7	49899880	LIC	PCT	0.656245	0.494513	0.760157	0.833587	0.61709
CEL-7_43190478	7	49899880	LIC	PLT	0.656245	0.4743	0.972095	0.880475	0.643652
CEL-7_43190478	7	49899880	LIC	RBC	0.656245	0.98716	0.693828	0.952624	0.754127
CEL-7_43190478	7	49899880	LIC	WBC	0.656245	0.293861	0.464015	0.566131	0.423615
CEL-7_43190478	7	49899880	LYM	MCH	0.289327	0.559316	0.482186	0.530885	0.409944
CEL-7_43190478	7	49899880	LYM	MCV	0.289327	0.483885	0.0474399	0.123445	0.112773
CEL-7_43190478	7	49899880	LYM	MON	0.289327	0.089351	0.320881	0.143293	0.168876
CEL-7_43190478	7	49899880	LYM	MPV	0.289327	0.50321	0.188174	0.303219	0.278868
CEL-7_43190478	7	49899880	LYM	NEU	0.289327	0.849856	0.312696	0.527147	0.383095
CEL-7_43190478	7	49899880	LYM	PCT	0.289327	0.494513	0.365197	0.434099	0.365109
CEL-7_43190478	7	49899880	LYM	PLT	0.289327	0.4743	0.14953	0.25523	0.244853
CEL-7_43190478	7	49899880	LYM	RBC	0.289327	0.98716	0.711539	0.785051	0.510664
CEL-7_43190478	7	49899880	LYM	WBC	0.289327	0.293861	0.334545	0.309923	0.304618
CEL-7_43190478	7	49899880	MCH	MCV	0.559316	0.483885	0.664082	0.752915	0.559666
CEL-7_43190478	7	49899880	MCH	MON	0.559316	0.089351	0.646104	0.333414	0.206506
CEL-7_43190478	7	49899880	MCH	MPV	0.559316	0.50321	0.402715	0.628803	0.479365
CEL-7_43190478	7	49899880	MCH	NEU	0.559316	0.849856	0.598594	0.86692	0.647228
CEL-7_43190478	7	49899880	MCH	PCT	0.559316	0.494513	0.405919	0.62625	0.478192
CEL-7_43190478	7	49899880	MCH	PLT	0.559316	0.4743	0.456063	0.64637	0.492696
CEL-7_43190478	7	49899880	MCH	RBC	0.559316	0.98716	0.264055	0.696815	0.455374
CEL-7_43190478	7	49899880	MCH	WBC	0.559316	0.293861	0.526834	0.557593	0.423191
CEL-7_43190478	7	49899880	MCV	MON	0.483885	0.089351	0.526367	0.271678	0.197912
CEL-7_43190478	7	49899880	MCV	MPV	0.483885	0.50321	0.300858	0.514977	0.406632
CEL-7_43190478	7	49899880	MCV	NEU	0.483885	0.849856	0.230803	0.581565	0.395989
CEL-7_43190478	7	49899880	MCV	PCT	0.483885	0.494513	0.32564	0.530533	0.419014
CEL-7_43190478	7	49899880	MCV	PLT	0.483885	0.4743	0.232152	0.438553	0.353669
CEL-7_43190478	7	49899880	MCV	RBC	0.483885	0.98716	0.0389711	0.240492	0.104385
CEL-7_43190478	7	49899880	MCV	WBC	0.483885	0.293861	0.0553165	0.138306	0.127403
CEL-7_43190478	7	49899880	MON	MPV	0.089351	0.50321	0.889407	0.375925	0.20974
CEL-7_43190478	7	49899880	MON	NEU	0.089351	0.849856	0.133245	0.163338	0.150955
CEL-7_43190478	7	49899880	MON	PCT	0.089351	0.494513	0.761661	0.34136	0.206513
CEL-7_43190478	7	49899880	MON	PLT	0.089351	0.4743	0.946226	0.376497	0.208957
CEL-7_43190478	7	49899880	MON	RBC	0.089351	0.98716	0.999855	0.562345	0.227187
CEL-7_43190478	7	49899880	MON	WBC	0.089351	0.293861	0.489487	0.19065	0.180313
CEL-7_43190478	7	49899880	MPV	NEU	0.50321	0.849856	0.359943	0.711476	0.504869
CEL-7_43190478	7	49899880	MPV	PCT	0.50321	0.494513	0.802038	0.780375	0.570748
CEL-7_43190478	7	49899880	MPV	PLT	0.50321	0.4743	0.978446	0.82019	0.586207
CEL-7_43190478	7	49899880	MPV	RBC	0.50321	0.98716	0.0436255	0.263801	0.115729
CEL-7_43190478	7	49899880	MPV	WBC	0.50321	0.293861	0.184774	0.302743	0.27772
CEL-7_43190478	7	49899880	NEU	PCT	0.849856	0.494513	0.424327	0.750843	0.540002
CEL-7_43190478	7	49899880	NEU	PLT	0.849856	0.4743	0.362477	0.6974	0.496373
CEL-7_43190478	7	49899880	NEU	RBC	0.849856	0.98716	0.708865	0.984074	0.833245
CEL-7_43190478	7	49899880	NEU	WBC	0.849856	0.293861	0.620754	0.713386	0.484607
CEL-7_43190478	7	49899880	PCT	PLT	0.494513	0.4743	0.443496	0.60583	0.469824
CEL-7_43190478	7	49899880	PCT	RBC	0.494513	0.98716	0.847532	0.939989	0.711728
CEL-7_43190478	7	49899880	PCT	WBC	0.494513	0.293861	0.5255	0.525422	0.409382
CEL-7_43190478	7	49899880	PLT	RBC	0.4743	0.98716	0.163811	0.526522	0.325168
CEL-7_43190478	7	49899880	PLT	WBC	0.4743	0.293861	0.257666	0.354101	0.319409
CEL-7_43190478	7	49899880	RBC	WBC	0.98716	0.293861	0.81151	0.822168	0.531138
CEL-7_43463457	7	50172860	ALY	BAS	0.854445	0.600481	0.439067	0.811245	0.586712
CEL-7_43463457	7	50172860	ALY	HCT	0.854445	0.53958	0.562495	0.845532	0.624813
CEL-7_43463457	7	50172860	ALY	HGB	0.854445	0.655086	0.581287	0.895782	0.679165
CEL-7_43463457	7	50172860	ALY	LIC	0.854445	0.683339	0.915084	0.974154	0.805034
CEL-7_43463457	7	50172860	ALY	LYM	0.854445	0.294235	0.153608	0.368741	0.270781
CEL-7_43463457	7	50172860	ALY	MCH	0.854445	0.495605	0.198066	0.549357	0.364214
CEL-7_43463457	7	50172860	ALY	MCV	0.854445	0.48459	0.420005	0.744171	0.534295
CEL-7_43463457	7	50172860	ALY	MON	0.854445	0.0871482	0.235996	0.232101	0.1777
CEL-7_43463457	7	50172860	ALY	MPV	0.854445	0.48948	0.2499	0.607097	0.415804
CEL-7_43463457	7	50172860	ALY	NEU	0.854445	0.921273	0.894759	0.994469	0.889304
CEL-7_43463457	7	50172860	ALY	PCT	0.854445	0.423372	0.755118	0.857644	0.617711
CEL-7_43463457	7	50172860	ALY	PLT	0.854445	0.458473	0.417468	0.727753	0.522021
CEL-7_43463457	7	50172860	ALY	RBC	0.854445	0.909387	0.317402	0.833528	0.553447
CEL-7_43463457	7	50172860	ALY	WBC	0.854445	0.298542	0.194979	0.422964	0.310922
CEL-7_43463457	7	50172860	BAS	HCT	0.600481	0.53958	0.401458	0.665948	0.499206
CEL-7_43463457	7	50172860	BAS	HGB	0.600481	0.655086	0.297675	0.637559	0.457931
CEL-7_43463457	7	50172860	BAS	LIC	0.600481	0.683339	0.230642	0.580805	0.401905
CEL-7_43463457	7	50172860	BAS	LYM	0.600481	0.294235	0.445316	0.532991	0.410421
CEL-7_43463457	7	50172860	BAS	MCH	0.600481	0.495605	0.0653873	0.247114	0.15809
CEL-7_43463457	7	50172860	BAS	MCV	0.600481	0.48459	0.0528559	0.213612	0.13246
CEL-7_43463457	7	50172860	BAS	MON	0.600481	0.0871482	0.520923	0.302336	0.199207
CEL-7_43463457	7	50172860	BAS	MPV	0.600481	0.48948	0.610191	0.752354	0.561047
CEL-7_43463457	7	50172860	BAS	NEU	0.600481	0.921273	0.59781	0.899103	0.678187
CEL-7_43463457	7	50172860	BAS	PCT	0.600481	0.423372	0.998683	0.840499	0.596583
CEL-7_43463457	7	50172860	BAS	PLT	0.600481	0.458473	0.634915	0.745528	0.553352
CEL-7_43463457	7	50172860	BAS	RBC	0.600481	0.909387	0.145375	0.535263	0.311083
CEL-7_43463457	7	50172860	BAS	WBC	0.600481	0.298542	0.392187	0.50474	0.396577
CEL-7_43463457	7	50172860	HCT	HGB	0.53958	0.655086	0.558573	0.777574	0.580261
CEL-7_43463457	7	50172860	HCT	LIC	0.53958	0.683339	0.321549	0.640908	0.466807
CEL-7_43463457	7	50172860	HCT	LYM	0.53958	0.294235	0.367429	0.459604	0.376244
CEL-7_43463457	7	50172860	HCT	MCH	0.53958	0.495605	0.484687	0.664987	0.505543
CEL-7_43463457	7	50172860	HCT	MCV	0.53958	0.48459	0.486328	0.659822	0.50225
CEL-7_43463457	7	50172860	HCT	MON	0.53958	0.0871482	0.725951	0.344123	0.204005
CEL-7_43463457	7	50172860	HCT	MPV	0.53958	0.48948	0.27223	0.510306	0.39632
CEL-7_43463457	7	50172860	HCT	NEU	0.53958	0.921273	0.725387	0.915981	0.694875
CEL-7_43463457	7	50172860	HCT	PCT	0.53958	0.423372	0.208638	0.413488	0.333027
CEL-7_43463457	7	50172860	HCT	PLT	0.53958	0.458473	0.632677	0.715956	0.53428
CEL-7_43463457	7	50172860	HCT	RBC	0.53958	0.909387	0.598603	0.873998	0.64886
CEL-7_43463457	7	50172860	HCT	WBC	0.53958	0.298542	0.383317	0.473109	0.384039
CEL-7_43463457	7	50172860	HGB	LIC	0.655086	0.683339	0.314773	0.687594	0.486475
CEL-7_43463457	7	50172860	HGB	LYM	0.655086	0.294235	0.645408	0.653889	0.463351
CEL-7_43463457	7	50172860	HGB	MCH	0.655086	0.495605	0.507093	0.729543	0.543845
CEL-7_43463457	7	50172860	HGB	MCV	0.655086	0.48459	0.354012	0.626506	0.467663
CEL-7_43463457	7	50172860	HGB	MON	0.655086	0.0871482	0.864148	0.421144	0.211888
CEL-7_43463457	7	50172860	HGB	MPV	0.655086	0.48948	0.222096	0.507927	0.371653
CEL-7_43463457	7	50172860	HGB	NEU	0.655086	0.921273	0.795495	0.96162	0.775384
CEL-7_43463457	7	50172860	HGB	PCT	0.655086	0.423372	0.339838	0.579725	0.439169
CEL-7_43463457	7	50172860	HGB	PLT	0.655086	0.458473	0.418754	0.656841	0.49215
CEL-7_43463457	7	50172860	HGB	RBC	0.655086	0.909387	0.701981	0.941702	0.740613
CEL-7_43463457	7	50172860	HGB	WBC	0.655086	0.298542	0.695257	0.677947	0.475101
CEL-7_43463457	7	50172860	LIC	LYM	0.683339	0.294235	0.519579	0.606972	0.442042
CEL-7_43463457	7	50172860	LIC	MCH	0.683339	0.495605	0.469644	0.720286	0.53472
CEL-7_43463457	7	50172860	LIC	MCV	0.683339	0.48459	0.661397	0.804159	0.595362
CEL-7_43463457	7	50172860	LIC	MON	0.683339	0.0871482	0.299956	0.234459	0.184367
CEL-7_43463457	7	50172860	LIC	MPV	0.683339	0.48948	0.856254	0.868386	0.641812
CEL-7_43463457	7	50172860	LIC	NEU	0.683339	0.921273	0.618993	0.929978	0.720394
CEL-7_43463457	7	50172860	LIC	PCT	0.683339	0.423372	0.721686	0.791995	0.575701
CEL-7_43463457	7	50172860	LIC	PLT	0.683339	0.458473	0.99663	0.8872	0.645447
CEL-7_43463457	7	50172860	LIC	RBC	0.683339	0.909387	0.672019	0.94148	0.74054
CEL-7_43463457	7	50172860	LIC	WBC	0.683339	0.298542	0.462232	0.579853	0.43002
CEL-7_43463457	7	50172860	LYM	MCH	0.294235	0.495605	0.440451	0.482591	0.39028
CEL-7_43463457	7	50172860	LYM	MCV	0.294235	0.48459	0.0455112	0.121518	0.10935
CEL-7_43463457	7	50172860	LYM	MON	0.294235	0.0871482	0.31331	0.140272	0.166066
CEL-7_43463457	7	50172860	LYM	MPV	0.294235	0.48948	0.18658	0.299804	0.277745
CEL-7_43463457	7	50172860	LYM	NEU	0.294235	0.921273	0.306695	0.547081	0.387363
CEL-7_43463457	7	50172860	LYM	PCT	0.294235	0.423372	0.352026	0.395361	0.348783
CEL-7_43463457	7	50172860	LYM	PLT	0.294235	0.458473	0.142455	0.245227	0.238103
CEL-7_43463457	7	50172860	LYM	RBC	0.294235	0.909387	0.768524	0.78809	0.517287
CEL-7_43463457	7	50172860	LYM	WBC	0.294235	0.298542	0.342278	0.320043	0.310242
CEL-7_43463457	7	50172860	MCH	MCV	0.495605	0.48459	0.644779	0.713085	0.532646
CEL-7_43463457	7	50172860	MCH	MON	0.495605	0.0871482	0.631455	0.302419	0.198991
CEL-7_43463457	7	50172860	MCH	MPV	0.495605	0.48948	0.374829	0.570317	0.445858
CEL-7_43463457	7	50172860	MCH	NEU	0.495605	0.921273	0.549337	0.837587	0.609315
CEL-7_43463457	7	50172860	MCH	PCT	0.495605	0.423372	0.430228	0.568424	0.447489
CEL-7_43463457	7	50172860	MCH	PLT	0.495605	0.458473	0.461324	0.607876	0.471212
CEL-7_43463457	7	50172860	MCH	RBC	0.495605	0.909387	0.223517	0.597304	0.395188
CEL-7_43463457	7	50172860	MCH	WBC	0.495605	0.298542	0.498782	0.516823	0.406933
CEL-7_43463457	7	50172860	MCV	MON	0.48459	0.0871482	0.514614	0.264255	0.19378
CEL-7_43463457	7	50172860	MCV	MPV	0.48459	0.48948	0.297078	0.5053	0.401461
CEL-7_43463457	7	50172860	MCV	NEU	0.48459	0.921273	0.221855	0.592811	0.391824
CEL-7_43463457	7	50172860	MCV	PCT	0.48459	0.423372	0.330013	0.495444	0.402373
CEL-7_43463457	7	50172860	MCV	PLT	0.48459	0.458473	0.237105	0.435953	0.354513
CEL-7_43463457	7	50172860	MCV	RBC	0.48459	0.909387	0.0398857	0.232132	0.106252
CEL-7_43463457	7	50172860	MCV	WBC	0.48459	0.298542	0.0557329	0.140609	0.128447
CEL-7_43463457	7	50172860	MON	MPV	0.0871482	0.48948	0.845375	0.354922	0.204073
CEL-7_43463457	7	50172860	MON	NEU	0.0871482	0.921273	0.147903	0.181216	0.155269
CEL-7_43463457	7	50172860	MON	PCT	0.0871482	0.423372	0.735063	0.30143	0.197406
CEL-7_43463457	7	50172860	MON	PLT	0.0871482	0.458473	0.923762	0.359567	0.20355
CEL-7_43463457	7	50172860	MON	RBC	0.0871482	0.909387	0.978665	0.529354	0.220651
CEL-7_43463457	7	50172860	MON	WBC	0.0871482	0.298542	0.473218	0.185477	0.177122
CEL-7_43463457	7	50172860	MPV	NEU	0.48948	0.921273	0.328551	0.701162	0.486058
CEL-7_43463457	7	50172860	MPV	PCT	0.48948	0.423372	0.852775	0.748441	0.537864
CEL-7_43463457	7	50172860	MPV	PLT	0.48948	0.458473	0.997748	0.80972	0.57401
CEL-7_43463457	7	50172860	MPV	RBC	0.48948	0.909387	0.0406841	0.23645	0.108216
CEL-7_43463457	7	50172860	MPV	WBC	0.48948	0.298542	0.185998	0.301814	0.278578
CEL-7_43463457	7	50172860	NEU	PCT	0.921273	0.423372	0.414136	0.724437	0.511761
CEL-7_43463457	7	50172860	NEU	PLT	0.921273	0.458473	0.345755	0.69727	0.487105
CEL-7_43463457	7	50172860	NEU	RBC	0.921273	0.909387	0.699379	0.982857	0.82989
CEL-7_43463457	7	50172860	NEU	WBC	0.921273	0.298542	0.602641	0.73135	0.492253
CEL-7_43463457	7	50172860	PCT	PLT	0.423372	0.458473	0.404881	0.532699	0.427777
CEL-7_43463457	7	50172860	PCT	RBC	0.423372	0.909387	0.737571	0.866474	0.622738
CEL-7_43463457	7	50172860	PCT	WBC	0.423372	0.298542	0.525639	0.490815	0.394009
CEL-7_43463457	7	50172860	PLT	RBC	0.458473	0.909387	0.179845	0.520818	0.339323
CEL-7_43463457	7	50172860	PLT	WBC	0.458473	0.298542	0.253548	0.347343	0.31663
CEL-7_43463457	7	50172860	RBC	WBC	0.909387	0.298542	0.863191	0.821055	0.534975
rs3663313	7	50402218	ALY	BAS	0.821052	0.68786	0.486831	0.85914	0.634809
rs3663313	7	50402218	ALY	HCT	0.821052	0.526774	0.57656	0.836191	0.618465
rs3663313	7	50402218	ALY	HGB	0.821052	0.656945	0.551101	0.876621	0.658661
rs3663313	7	50402218	ALY	LIC	0.821052	0.723193	0.866358	0.970011	0.798942
rs3663313	7	50402218	ALY	LYM	0.821052	0.294237	0.169368	0.380694	0.285148
rs3663313	7	50402218	ALY	MCH	0.821052	0.540187	0.209725	0.576262	0.382784
rs3663313	7	50402218	ALY	MCV	0.821052	0.434272	0.355991	0.659331	0.473955
rs3663313	7	50402218	ALY	MON	0.821052	0.0824023	0.234409	0.217754	0.170265
rs3663313	7	50402218	ALY	MPV	0.821052	0.448138	0.280983	0.6042	0.428061
rs3663313	7	50402218	ALY	NEU	0.821052	0.87448	0.967283	0.993841	0.883572
rs3663313	7	50402218	ALY	PCT	0.821052	0.360267	0.847055	0.837335	0.579797
rs3663313	7	50402218	ALY	PLT	0.821052	0.439777	0.402229	0.69578	0.501842
rs3663313	7	50402218	ALY	RBC	0.821052	0.898616	0.305173	0.811116	0.534988
rs3663313	7	50402218	ALY	WBC	0.821052	0.293051	0.21108	0.427664	0.320244
rs3663313	7	50402218	BAS	HCT	0.68786	0.526774	0.423562	0.710678	0.525113
rs3663313	7	50402218	BAS	HGB	0.68786	0.656945	0.320132	0.69471	0.491828
rs3663313	7	50402218	BAS	LIC	0.68786	0.723193	0.195454	0.58792	0.377224
rs3663313	7	50402218	BAS	LYM	0.68786	0.294237	0.539475	0.618775	0.447357
rs3663313	7	50402218	BAS	MCH	0.68786	0.540187	0.0604051	0.269432	0.151058
rs3663313	7	50402218	BAS	MCV	0.68786	0.434272	0.0480073	0.204401	0.122017
rs3663313	7	50402218	BAS	MON	0.68786	0.0824023	0.490699	0.305905	0.191972
rs3663313	7	50402218	BAS	MPV	0.68786	0.448138	0.633817	0.774844	0.570019
rs3663313	7	50402218	BAS	NEU	0.68786	0.87448	0.704293	0.943746	0.746792
rs3663313	7	50402218	BAS	PCT	0.68786	0.360267	0.956325	0.823815	0.568702
rs3663313	7	50402218	BAS	PLT	0.68786	0.439777	0.623491	0.765625	0.562689
rs3663313	7	50402218	BAS	RBC	0.68786	0.898616	0.156401	0.58641	0.334806
rs3663313	7	50402218	BAS	WBC	0.68786	0.293051	0.484131	0.588897	0.432793
rs3663313	7	50402218	HCT	HGB	0.526774	0.656945	0.547068	0.766611	0.571595
rs3663313	7	50402218	HCT	LIC	0.526774	0.723193	0.301993	0.632809	0.455067
rs3663313	7	50402218	HCT	LYM	0.526774	0.294237	0.366015	0.453069	0.373641
rs3663313	7	50402218	HCT	MCH	0.526774	0.540187	0.481498	0.680012	0.514897
rs3663313	7	50402218	HCT	MCV	0.526774	0.434272	0.480561	0.620604	0.477558
rs3663313	7	50402218	HCT	MON	0.526774	0.0824023	0.670859	0.314181	0.193242
rs3663313	7	50402218	HCT	MPV	0.526774	0.448138	0.266231	0.47735	0.380424
rs3663313	7	50402218	HCT	NEU	0.526774	0.87448	0.686081	0.889754	0.66675
rs3663313	7	50402218	HCT	PCT	0.526774	0.360267	0.17155	0.334986	0.285625
rs3663313	7	50402218	HCT	PLT	0.526774	0.439777	0.692935	0.722766	0.534249
rs3663313	7	50402218	HCT	RBC	0.526774	0.898616	0.585868	0.861114	0.635858
rs3663313	7	50402218	HCT	WBC	0.526774	0.293051	0.381708	0.461981	0.378285
rs3663313	7	50402218	HGB	LIC	0.656945	0.723193	0.335684	0.721011	0.509862
rs3663313	7	50402218	HGB	LYM	0.656945	0.294237	0.596434	0.633374	0.454721
rs3663313	7	50402218	HGB	MCH	0.656945	0.540187	0.501623	0.75037	0.558978
rs3663313	7	50402218	HGB	MCV	0.656945	0.434272	0.304327	0.558284	0.421891
rs3663313	7	50402218	HGB	MON	0.656945	0.0824023	0.826003	0.399552	0.20177
rs3663313	7	50402218	HGB	MPV	0.656945	0.448138	0.229503	0.494936	0.369873
rs3663313	7	50402218	HGB	NEU	0.656945	0.87448	0.811609	0.957746	0.769654
rs3663313	7	50402218	HGB	PCT	0.656945	0.360267	0.334467	0.534541	0.41165
rs3663313	7	50402218	HGB	PLT	0.656945	0.439777	0.447754	0.664456	0.497558
rs3663313	7	50402218	HGB	RBC	0.656945	0.898616	0.70065	0.939945	0.738504
rs3663313	7	50402218	HGB	WBC	0.656945	0.293051	0.648965	0.65505	0.463285
rs3663313	7	50402218	LIC	LYM	0.723193	0.294237	0.550388	0.637609	0.454664
rs3663313	7	50402218	LIC	MCH	0.723193	0.540187	0.502925	0.776297	0.574455
rs3663313	7	50402218	LIC	MCV	0.723193	0.434272	0.600429	0.765573	0.560649
rs3663313	7	50402218	LIC	MON	0.723193	0.0824023	0.302619	0.235841	0.178329
rs3663313	7	50402218	LIC	MPV	0.723193	0.448138	0.8863	0.869042	0.632578
rs3663313	7	50402218	LIC	NEU	0.723193	0.87448	0.672533	0.944361	0.747531
rs3663313	7	50402218	LIC	PCT	0.723193	0.360267	0.806253	0.793553	0.555681
rs3663313	7	50402218	LIC	PLT	0.723193	0.439777	0.960559	0.88255	0.63861
rs3663313	7	50402218	LIC	RBC	0.723193	0.898616	0.67761	0.949635	0.75541
rs3663313	7	50402218	LIC	WBC	0.723193	0.293051	0.484263	0.602249	0.43731
rs3663313	7	50402218	LYM	MCH	0.294237	0.540187	0.385363	0.471177	0.38242
rs3663313	7	50402218	LYM	MCV	0.294237	0.434272	0.0505424	0.121126	0.117708
rs3663313	7	50402218	LYM	MON	0.294237	0.0824023	0.346667	0.144552	0.162877
rs3663313	7	50402218	LYM	MPV	0.294237	0.448138	0.164555	0.264001	0.256256
rs3663313	7	50402218	LYM	NEU	0.294237	0.87448	0.425821	0.619704	0.435378
rs3663313	7	50402218	LYM	PCT	0.294237	0.360267	0.440191	0.408824	0.355194
rs3663313	7	50402218	LYM	PLT	0.294237	0.439777	0.15794	0.254607	0.249916
rs3663313	7	50402218	LYM	RBC	0.294237	0.898616	0.72613	0.770283	0.509459
rs3663313	7	50402218	LYM	WBC	0.294237	0.293051	0.337578	0.314106	0.306959
rs3663313	7	50402218	MCH	MCV	0.540187	0.434272	0.672714	0.718177	0.531874
rs3663313	7	50402218	MCH	MON	0.540187	0.0824023	0.621671	0.304997	0.192365
rs3663313	7	50402218	MCH	MPV	0.540187	0.448138	0.380724	0.573849	0.447144
rs3663313	7	50402218	MCH	NEU	0.540187	0.87448	0.526715	0.835654	0.613082
rs3663313	7	50402218	MCH	PCT	0.540187	0.360267	0.420434	0.542988	0.428239
rs3663313	7	50402218	MCH	PLT	0.540187	0.439777	0.457627	0.617616	0.475415
rs3663313	7	50402218	MCH	RBC	0.540187	0.898616	0.251802	0.649132	0.432563
rs3663313	7	50402218	MCH	WBC	0.540187	0.293051	0.462152	0.514642	0.403911
rs3663313	7	50402218	MCV	MON	0.434272	0.0824023	0.465275	0.224462	0.180858
rs3663313	7	50402218	MCV	MPV	0.434272	0.448138	0.332575	0.484452	0.397825
rs3663313	7	50402218	MCV	NEU	0.434272	0.87448	0.181752	0.500182	0.335261
rs3663313	7	50402218	MCV	PCT	0.434272	0.360267	0.239412	0.362536	0.324138
rs3663313	7	50402218	MCV	PLT	0.434272	0.439777	0.220065	0.386326	0.328923
rs3663313	7	50402218	MCV	RBC	0.434272	0.898616	0.0162048	0.11941	0.0460647
rs3663313	7	50402218	MCV	WBC	0.434272	0.293051	0.0581797	0.132821	0.130986
rs3663313	7	50402218	MON	MPV	0.0824023	0.448138	0.859104	0.330069	0.193161
rs3663313	7	50402218	MON	NEU	0.0824023	0.87448	0.136412	0.160278	0.145562
rs3663313	7	50402218	MON	PCT	0.0824023	0.360267	0.783948	0.275342	0.185335
rs3663313	7	50402218	MON	PLT	0.0824023	0.439777	0.902933	0.335948	0.193337
rs3663313	7	50402218	MON	RBC	0.0824023	0.898616	0.955122	0.50621	0.209858
rs3663313	7	50402218	MON	WBC	0.0824023	0.293051	0.513849	0.186408	0.171487
rs3663313	7	50402218	MPV	NEU	0.448138	0.87448	0.351792	0.681685	0.482503
rs3663313	7	50402218	MPV	PCT	0.448138	0.360267	0.90942	0.69872	0.491258
rs3663313	7	50402218	MPV	PLT	0.448138	0.439777	0.973977	0.770227	0.542294
rs3663313	7	50402218	MPV	RBC	0.448138	0.898616	0.0412454	0.224125	0.108737
rs3663313	7	50402218	MPV	WBC	0.448138	0.293051	0.164657	0.263456	0.256037
rs3663313	7	50402218	NEU	PCT	0.87448	0.360267	0.334572	0.609355	0.43427
rs3663313	7	50402218	NEU	PLT	0.87448	0.439777	0.341079	0.668217	0.472494
rs3663313	7	50402218	NEU	RBC	0.87448	0.898616	0.720406	0.979839	0.823166
rs3663313	7	50402218	NEU	WBC	0.87448	0.293051	0.72926	0.763214	0.506144
rs3663313	7	50402218	PCT	PLT	0.360267	0.439777	0.378612	0.466208	0.390075
rs3663313	7	50402218	PCT	RBC	0.360267	0.898616	0.726615	0.821987	0.569824
rs3663313	7	50402218	PCT	WBC	0.360267	0.293051	0.611889	0.483993	0.383515
rs3663313	7	50402218	PLT	RBC	0.439777	0.898616	0.193034	0.525159	0.350175
rs3663313	7	50402218	PLT	WBC	0.439777	0.293051	0.279306	0.354561	0.323745
rs3663313	7	50402218	RBC	WBC	0.898616	0.293051	0.822745	0.801427	0.52259
rs3696018	7	51376698	ALY	BAS	0.790164	0.49527	0.522619	0.786694	0.577134
rs3696018	7	51376698	ALY	HCT	0.790164	0.397789	0.722067	0.813105	0.580903
rs3696018	7	51376698	ALY	HGB	0.790164	0.43484	0.678922	0.819921	0.595453
rs3696018	7	51376698	ALY	LIC	0.790164	0.214392	0.916875	0.713901	0.427316
rs3696018	7	51376698	ALY	LYM	0.790164	0.268053	0.385218	0.542267	0.395148
rs3696018	7	51376698	ALY	MCH	0.790164	0.749954	0.402253	0.825239	0.589974
rs3696018	7	51376698	ALY	MCV	0.790164	0.376036	0.467887	0.683953	0.494874
rs3696018	7	51376698	ALY	MON	0.790164	0.0621323	0.222183	0.171535	0.13723
rs3696018	7	51376698	ALY	MPV	0.790164	0.642664	0.105598	0.440026	0.244072
rs3696018	7	51376698	ALY	NEU	0.790164	0.230177	0.509888	0.575471	0.396236
rs3696018	7	51376698	ALY	PCT	0.790164	0.215613	0.460353	0.532183	0.371482
rs3696018	7	51376698	ALY	PLT	0.790164	0.505215	0.710184	0.866106	0.644745
rs3696018	7	51376698	ALY	RBC	0.790164	0.420656	0.496053	0.729944	0.530156
rs3696018	7	51376698	ALY	WBC	0.790164	0.264838	0.554286	0.635011	0.438239
rs3696018	7	51376698	BAS	HCT	0.49527	0.397789	0.476553	0.578705	0.452393
rs3696018	7	51376698	BAS	HGB	0.49527	0.43484	0.290055	0.475887	0.386278
rs3696018	7	51376698	BAS	LIC	0.49527	0.214392	0.232379	0.285097	0.273056
rs3696018	7	51376698	BAS	LYM	0.49527	0.268053	0.329231	0.394657	0.34141
rs3696018	7	51376698	BAS	MCH	0.49527	0.749954	0.0902335	0.34056	0.20783
rs3696018	7	51376698	BAS	MCV	0.49527	0.376036	0.0386151	0.130249	0.0981193
rs3696018	7	51376698	BAS	MON	0.49527	0.0621323	0.364742	0.174739	0.143847
rs3696018	7	51376698	BAS	MPV	0.49527	0.642664	0.806541	0.84313	0.623055
rs3696018	7	51376698	BAS	NEU	0.49527	0.230177	0.744977	0.552574	0.389312
rs3696018	7	51376698	BAS	PCT	0.49527	0.215613	0.902183	0.585497	0.386326
rs3696018	7	51376698	BAS	PLT	0.49527	0.505215	0.537716	0.675093	0.512105
rs3696018	7	51376698	BAS	RBC	0.49527	0.420656	0.1619	0.341796	0.283742
rs3696018	7	51376698	BAS	WBC	0.49527	0.264838	0.444851	0.459666	0.372998
rs3696018	7	51376698	HCT	HGB	0.397789	0.43484	0.399219	0.500296	0.409921
rs3696018	7	51376698	HCT	LIC	0.397789	0.214392	0.360494	0.324178	0.30144
rs3696018	7	51376698	HCT	LYM	0.397789	0.268053	0.34037	0.356198	0.326709
rs3696018	7	51376698	HCT	MCH	0.397789	0.749954	0.41546	0.652887	0.479671
rs3696018	7	51376698	HCT	MCV	0.397789	0.376036	0.529839	0.534845	0.424894
rs3696018	7	51376698	HCT	MON	0.397789	0.0621323	0.181892	0.0944509	0.124448
rs3696018	7	51376698	HCT	MPV	0.397789	0.642664	0.538105	0.681097	0.506048
rs3696018	7	51376698	HCT	NEU	0.397789	0.230177	0.180784	0.223648	0.242134
rs3696018	7	51376698	HCT	PCT	0.397789	0.215613	0.677297	0.458619	0.347693
rs3696018	7	51376698	HCT	PLT	0.397789	0.505215	0.491752	0.592227	0.459643
rs3696018	7	51376698	HCT	RBC	0.397789	0.420656	0.360811	0.467745	0.391508
rs3696018	7	51376698	HCT	WBC	0.397789	0.264838	0.34227	0.354903	0.325681
rs3696018	7	51376698	HGB	LIC	0.43484	0.214392	0.374213	0.348372	0.311322
rs3696018	7	51376698	HGB	LYM	0.43484	0.268053	0.489959	0.454624	0.371688
rs3696018	7	51376698	HGB	MCH	0.43484	0.749954	0.404979	0.670061	0.491611
rs3696018	7	51376698	HGB	MCV	0.43484	0.376036	0.710754	0.635536	0.471255
rs3696018	7	51376698	HGB	MON	0.43484	0.0621323	0.35195	0.156825	0.141272
rs3696018	7	51376698	HGB	MPV	0.43484	0.642664	0.482869	0.675886	0.506186
rs3696018	7	51376698	HGB	NEU	0.43484	0.230177	0.315239	0.329042	0.305612
rs3696018	7	51376698	HGB	PCT	0.43484	0.215613	0.819427	0.526948	0.367737
rs3696018	7	51376698	HGB	PLT	0.43484	0.505215	0.363558	0.536813	0.426764
rs3696018	7	51376698	HGB	RBC	0.43484	0.420656	0.391802	0.509501	0.414981
rs3696018	7	51376698	HGB	WBC	0.43484	0.264838	0.522326	0.466865	0.375464
rs3696018	7	51376698	LIC	LYM	0.214392	0.268053	0.870549	0.424278	0.314345
rs3696018	7	51376698	LIC	MCH	0.214392	0.749954	0.871893	0.686209	0.419892
rs3696018	7	51376698	LIC	MCV	0.214392	0.376036	0.860888	0.501542	0.353554
rs3696018	7	51376698	LIC	MON	0.214392	0.0621323	0.350946	0.0970505	0.127073
rs3696018	7	51376698	LIC	MPV	0.214392	0.642664	0.665857	0.572648	0.388491
rs3696018	7	51376698	LIC	NEU	0.214392	0.230177	0.268272	0.194288	0.235546
rs3696018	7	51376698	LIC	PCT	0.214392	0.215613	0.670125	0.325588	0.277918
rs3696018	7	51376698	LIC	PLT	0.214392	0.505215	0.624468	0.4952	0.363854
rs3696018	7	51376698	LIC	RBC	0.214392	0.420656	0.675993	0.47006	0.352076
rs3696018	7	51376698	LIC	WBC	0.214392	0.264838	0.776136	0.396417	0.308367
rs3696018	7	51376698	LYM	MCH	0.268053	0.749954	0.622048	0.65529	0.449666
rs3696018	7	51376698	LYM	MCV	0.268053	0.376036	0.230359	0.274965	0.279564
rs3696018	7	51376698	LYM	MON	0.268053	0.0621323	0.825582	0.199026	0.142609
rs3696018	7	51376698	LYM	MPV	0.268053	0.642664	0.144314	0.286371	0.245581
rs3696018	7	51376698	LYM	NEU	0.268053	0.230177	0.664562	0.381136	0.313158
rs3696018	7	51376698	LYM	PCT	0.268053	0.215613	0.301573	0.230928	0.25675
rs3696018	7	51376698	LYM	PLT	0.268053	0.505215	0.173857	0.277257	0.261739
rs3696018	7	51376698	LYM	RBC	0.268053	0.420656	0.482666	0.443436	0.366763
rs3696018	7	51376698	LYM	WBC	0.268053	0.264838	0.286637	0.253935	0.272845
rs3696018	7	51376698	MCH	MCV	0.749954	0.376036	0.594788	0.734537	0.528727
rs3696018	7	51376698	MCH	MON	0.749954	0.0621323	0.726451	0.342484	0.159535
rs3696018	7	51376698	MCH	MPV	0.749954	0.642664	0.100722	0.417552	0.234049
rs3696018	7	51376698	MCH	NEU	0.749954	0.230177	0.983313	0.737713	0.448105
rs3696018	7	51376698	MCH	PCT	0.749954	0.215613	0.476551	0.527708	0.371758
rs3696018	7	51376698	MCH	PLT	0.749954	0.505215	0.237968	0.568107	0.399201
rs3696018	7	51376698	MCH	RBC	0.749954	0.420656	0.485671	0.71022	0.519961
rs3696018	7	51376698	MCH	WBC	0.749954	0.264838	0.789875	0.71659	0.470564
rs3696018	7	51376698	MCV	MON	0.376036	0.0621323	0.253535	0.114214	0.132169
rs3696018	7	51376698	MCV	MPV	0.376036	0.642664	0.111386	0.300107	0.22739
rs3696018	7	51376698	MCV	NEU	0.376036	0.230177	0.282379	0.283495	0.284491
rs3696018	7	51376698	MCV	PCT	0.376036	0.215613	0.388215	0.328584	0.303854
rs3696018	7	51376698	MCV	PLT	0.376036	0.505215	0.146265	0.305736	0.261424
rs3696018	7	51376698	MCV	RBC	0.376036	0.420656	0.898072	0.689797	0.4878
rs3696018	7	51376698	MCV	WBC	0.376036	0.264838	0.14975	0.209512	0.22878
rs3696018	7	51376698	MON	MPV	0.0621323	0.642664	0.393202	0.216388	0.148559
rs3696018	7	51376698	MON	NEU	0.0621323	0.230177	0.106756	0.0435277	0.10065
rs3696018	7	51376698	MON	PCT	0.0621323	0.215613	0.681172	0.152632	0.135131
rs3696018	7	51376698	MON	PLT	0.0621323	0.505215	0.702508	0.266585	0.153866
rs3696018	7	51376698	MON	RBC	0.0621323	0.420656	0.692539	0.236377	0.150633
rs3696018	7	51376698	MON	WBC	0.0621323	0.264838	0.881393	0.205862	0.142822
rs3696018	7	51376698	MPV	NEU	0.642664	0.230177	0.404318	0.465508	0.35826
rs3696018	7	51376698	MPV	PCT	0.642664	0.215613	0.630457	0.559887	0.385598
rs3696018	7	51376698	MPV	PLT	0.642664	0.505215	0.627023	0.785507	0.584771
rs3696018	7	51376698	MPV	RBC	0.642664	0.420656	0.200694	0.442721	0.336475
rs3696018	7	51376698	MPV	WBC	0.642664	0.264838	0.236014	0.376858	0.313514
rs3696018	7	51376698	NEU	PCT	0.230177	0.215613	0.565344	0.307467	0.279037
rs3696018	7	51376698	NEU	PLT	0.230177	0.505215	0.394623	0.40518	0.338681
rs3696018	7	51376698	NEU	RBC	0.230177	0.420656	0.445251	0.391721	0.334536
rs3696018	7	51376698	NEU	WBC	0.230177	0.264838	0.535966	0.335663	0.300416
rs3696018	7	51376698	PCT	PLT	0.215613	0.505215	0.339648	0.360052	0.313757
rs3696018	7	51376698	PCT	RBC	0.215613	0.420656	0.745058	0.494972	0.358965
rs3696018	7	51376698	PCT	WBC	0.215613	0.264838	0.330007	0.242302	0.262144
rs3696018	7	51376698	PLT	RBC	0.505215	0.420656	0.0969131	0.255807	0.204428
rs3696018	7	51376698	PLT	WBC	0.505215	0.264838	0.208671	0.306589	0.284428
rs3696018	7	51376698	RBC	WBC	0.420656	0.264838	0.546157	0.46959	0.375746
rs6388842	7	51588356	ALY	BAS	0.162875	0.729511	0.806026	0.583933	0.342813
rs6388842	7	51588356	ALY	HCT	0.162875	0.283766	0.740034	0.344502	0.272356
rs6388842	7	51588356	ALY	HGB	0.162875	0.399225	0.521963	0.342999	0.284081
rs6388842	7	51588356	ALY	LIC	0.162875	0.320477	0.175548	0.153049	0.200582
rs6388842	7	51588356	ALY	LYM	0.162875	0.36072	0.134684	0.13886	0.183635
rs6388842	7	51588356	ALY	MCH	0.162875	0.710808	0.660857	0.5259	0.331136
rs6388842	7	51588356	ALY	MCV	0.162875	0.549397	0.828396	0.517935	0.32726
rs6388842	7	51588356	ALY	MON	0.162875	0.317851	0.305965	0.217587	0.238965
rs6388842	7	51588356	ALY	MPV	0.162875	0.781429	0.79188	0.597431	0.345534
rs6388842	7	51588356	ALY	NEU	0.162875	0.45097	0.863174	0.479461	0.31527
rs6388842	7	51588356	ALY	PCT	0.162875	0.257444	0.341722	0.204293	0.231653
rs6388842	7	51588356	ALY	PLT	0.162875	0.591432	0.999972	0.585457	0.339731
rs6388842	7	51588356	ALY	RBC	0.162875	0.321991	0.694847	0.357009	0.28078
rs6388842	7	51588356	ALY	WBC	0.162875	0.405871	0.158933	0.167402	0.201403
rs6388842	7	51588356	BAS	HCT	0.729511	0.283766	0.23776	0.420623	0.329644
rs6388842	7	51588356	BAS	HGB	0.729511	0.399225	0.258686	0.522012	0.38753
rs6388842	7	51588356	BAS	LIC	0.729511	0.320477	0.616363	0.693657	0.490713
rs6388842	7	51588356	BAS	LYM	0.729511	0.36072	0.90397	0.824734	0.571511
rs6388842	7	51588356	BAS	MCH	0.729511	0.710808	0.201515	0.60704	0.387595
rs6388842	7	51588356	BAS	MCV	0.729511	0.549397	0.36414	0.697094	0.505293
rs6388842	7	51588356	BAS	MON	0.729511	0.317851	0.70328	0.726989	0.505151
rs6388842	7	51588356	BAS	MPV	0.729511	0.781429	0.276653	0.718004	0.478841
rs6388842	7	51588356	BAS	NEU	0.729511	0.45097	0.43911	0.694333	0.51146
rs6388842	7	51588356	BAS	PCT	0.729511	0.257444	0.516435	0.587271	0.417161
rs6388842	7	51588356	BAS	PLT	0.729511	0.591432	0.963341	0.940727	0.73177
rs6388842	7	51588356	BAS	RBC	0.729511	0.321991	0.216983	0.428464	0.33021
rs6388842	7	51588356	BAS	WBC	0.729511	0.405871	0.98931	0.873393	0.619141
rs6388842	7	51588356	HCT	HGB	0.283766	0.399225	0.327178	0.360414	0.330203
rs6388842	7	51588356	HCT	LIC	0.283766	0.320477	0.697148	0.479451	0.371343
rs6388842	7	51588356	HCT	LYM	0.283766	0.36072	0.972804	0.594228	0.4096
rs6388842	7	51588356	HCT	MCH	0.283766	0.710808	0.318625	0.482739	0.371776
rs6388842	7	51588356	HCT	MCV	0.283766	0.549397	0.572776	0.565587	0.423126
rs6388842	7	51588356	HCT	MON	0.283766	0.317851	0.777419	0.504079	0.377052
rs6388842	7	51588356	HCT	MPV	0.283766	0.781429	0.190797	0.387726	0.298659
rs6388842	7	51588356	HCT	NEU	0.283766	0.45097	0.803473	0.60274	0.429426
rs6388842	7	51588356	HCT	PCT	0.283766	0.257444	0.62792	0.405094	0.333299
rs6388842	7	51588356	HCT	PLT	0.283766	0.591432	0.495271	0.547033	0.414712
rs6388842	7	51588356	HCT	RBC	0.283766	0.321991	0.264298	0.281475	0.288093
rs6388842	7	51588356	HCT	WBC	0.283766	0.405871	0.997294	0.632373	0.429149
rs6388842	7	51588356	HGB	LIC	0.399225	0.320477	0.444301	0.453538	0.380908
rs6388842	7	51588356	HGB	LYM	0.399225	0.36072	0.850909	0.649811	0.46495
rs6388842	7	51588356	HGB	MCH	0.399225	0.710808	0.333719	0.580972	0.434264
rs6388842	7	51588356	HGB	MCV	0.399225	0.549397	0.877044	0.770788	0.548925
rs6388842	7	51588356	HGB	MON	0.399225	0.317851	0.930694	0.639859	0.446067
rs6388842	7	51588356	HGB	MPV	0.399225	0.781429	0.140568	0.395363	0.275266
rs6388842	7	51588356	HGB	NEU	0.399225	0.45097	0.643806	0.634818	0.478045
rs6388842	7	51588356	HGB	PCT	0.399225	0.257444	0.420228	0.39211	0.34212
rs6388842	7	51588356	HGB	PLT	0.399225	0.591432	0.301871	0.508137	0.399556
rs6388842	7	51588356	HGB	RBC	0.399225	0.321991	0.34926	0.400428	0.354036
rs6388842	7	51588356	HGB	WBC	0.399225	0.405871	0.75945	0.650951	0.477294
rs6388842	7	51588356	LIC	LYM	0.320477	0.36072	0.208866	0.281451	0.28089
rs6388842	7	51588356	LIC	MCH	0.320477	0.710808	0.447935	0.60071	0.443809
rs6388842	7	51588356	LIC	MCV	0.320477	0.549397	0.738821	0.665965	0.476642
rs6388842	7	51588356	LIC	MON	0.320477	0.317851	0.274237	0.306683	0.302634
rs6388842	7	51588356	LIC	MPV	0.320477	0.781429	0.969959	0.829842	0.552382
rs6388842	7	51588356	LIC	NEU	0.320477	0.45097	0.926683	0.67385	0.467515
rs6388842	7	51588356	LIC	PCT	0.320477	0.257444	0.465163	0.367469	0.327709
rs6388842	7	51588356	LIC	PLT	0.320477	0.591432	0.690391	0.667569	0.479263
rs6388842	7	51588356	LIC	RBC	0.320477	0.321991	0.579849	0.46561	0.37733
rs6388842	7	51588356	LIC	WBC	0.320477	0.405871	0.25038	0.33505	0.313214
rs6388842	7	51588356	LYM	MCH	0.36072	0.710808	0.19375	0.4227	0.321187
rs6388842	7	51588356	LYM	MCV	0.36072	0.549397	0.150294	0.318311	0.26676
rs6388842	7	51588356	LYM	MON	0.36072	0.317851	0.137102	0.216551	0.227063
rs6388842	7	51588356	LYM	MPV	0.36072	0.781429	0.220632	0.474824	0.349472
rs6388842	7	51588356	LYM	NEU	0.36072	0.45097	0.30083	0.419344	0.360845
rs6388842	7	51588356	LYM	PCT	0.36072	0.257444	0.305001	0.309164	0.301955
rs6388842	7	51588356	LYM	PLT	0.36072	0.591432	0.321235	0.498427	0.395986
rs6388842	7	51588356	LYM	RBC	0.36072	0.321991	0.623152	0.51196	0.400927
rs6388842	7	51588356	LYM	WBC	0.36072	0.405871	0.438035	0.482224	0.39899
rs6388842	7	51588356	MCH	MCV	0.710808	0.549397	0.888088	0.908538	0.689173
rs6388842	7	51588356	MCH	MON	0.710808	0.317851	0.344966	0.530588	0.402587
rs6388842	7	51588356	MCH	MPV	0.710808	0.781429	0.0979626	0.443387	0.232657
rs6388842	7	51588356	MCH	NEU	0.710808	0.45097	0.945301	0.880794	0.64073
rs6388842	7	51588356	MCH	PCT	0.710808	0.257444	0.841163	0.711469	0.462962
rs6388842	7	51588356	MCH	PLT	0.710808	0.591432	0.399768	0.735054	0.5358
rs6388842	7	51588356	MCH	RBC	0.710808	0.321991	0.452448	0.604631	0.446248
rs6388842	7	51588356	MCH	WBC	0.710808	0.405871	0.252384	0.513451	0.383
rs6388842	7	51588356	MCV	MON	0.549397	0.317851	0.594766	0.605423	0.451288
rs6388842	7	51588356	MCV	MPV	0.549397	0.781429	0.0378112	0.220944	0.101533
rs6388842	7	51588356	MCV	NEU	0.549397	0.45097	0.254031	0.477697	0.376216
rs6388842	7	51588356	MCV	PCT	0.549397	0.257444	0.338415	0.414428	0.346442
rs6388842	7	51588356	MCV	PLT	0.549397	0.591432	0.161768	0.435458	0.309512
rs6388842	7	51588356	MCV	RBC	0.549397	0.321991	0.922787	0.727266	0.499207
rs6388842	7	51588356	MCV	WBC	0.549397	0.405871	0.0959969	0.261849	0.204068
rs6388842	7	51588356	MON	MPV	0.317851	0.781429	0.66609	0.730853	0.506147
rs6388842	7	51588356	MON	NEU	0.317851	0.45097	0.595561	0.553913	0.425975
rs6388842	7	51588356	MON	PCT	0.317851	0.257444	0.697522	0.454492	0.354438
rs6388842	7	51588356	MON	PLT	0.317851	0.591432	0.877739	0.730143	0.501989
rs6388842	7	51588356	MON	RBC	0.317851	0.321991	0.700983	0.50976	0.390708
rs6388842	7	51588356	MON	WBC	0.317851	0.405871	0.207009	0.298715	0.287338
rs6388842	7	51588356	MPV	NEU	0.781429	0.45097	0.19329	0.496924	0.345991
rs6388842	7	51588356	MPV	PCT	0.781429	0.257444	0.762507	0.710538	0.463284
rs6388842	7	51588356	MPV	PLT	0.781429	0.591432	0.609625	0.8647	0.650636
rs6388842	7	51588356	MPV	RBC	0.781429	0.321991	0.101252	0.290544	0.210353
rs6388842	7	51588356	MPV	WBC	0.781429	0.405871	0.303346	0.585135	0.42613
rs6388842	7	51588356	NEU	PCT	0.45097	0.257444	0.303243	0.350168	0.319167
rs6388842	7	51588356	NEU	PLT	0.45097	0.591432	0.311232	0.546694	0.421272
rs6388842	7	51588356	NEU	RBC	0.45097	0.321991	0.748354	0.617499	0.450492
rs6388842	7	51588356	NEU	WBC	0.45097	0.405871	0.381597	0.503111	0.410855
rs6388842	7	51588356	PCT	PLT	0.257444	0.591432	0.532884	0.540838	0.402591
rs6388842	7	51588356	PCT	RBC	0.257444	0.321991	0.380991	0.32922	0.312021
rs6388842	7	51588356	PCT	WBC	0.257444	0.405871	0.191051	0.250995	0.259014
rs6388842	7	51588356	PLT	RBC	0.591432	0.321991	0.218835	0.38454	0.320303
rs6388842	7	51588356	PLT	WBC	0.591432	0.405871	0.25538	0.47138	0.37173
rs6388842	7	51588356	RBC	WBC	0.321991	0.405871	0.571638	0.519887	0.409899
rs6323139	7	51605659	ALY	BAS	0.164754	0.782805	0.795461	0.602145	0.348665
rs6323139	7	51605659	ALY	HCT	0.164754	0.294283	0.740719	0.354103	0.277321
rs6323139	7	51605659	ALY	HGB	0.164754	0.41572	0.525702	0.354616	0.289091
rs6323139	7	51605659	ALY	LIC	0.164754	0.32	0.175259	0.153892	0.201336
rs6323139	7	51605659	ALY	LYM	0.164754	0.360083	0.132108	0.137973	0.182744
rs6323139	7	51605659	ALY	MCH	0.164754	0.695405	0.620093	0.507329	0.328935
rs6323139	7	51605659	ALY	MCV	0.164754	0.556386	0.887877	0.54163	0.333583
rs6323139	7	51605659	ALY	MON	0.164754	0.325494	0.309938	0.224219	0.242554
rs6323139	7	51605659	ALY	MPV	0.164754	0.796514	0.807514	0.610778	0.350324
rs6323139	7	51605659	ALY	NEU	0.164754	0.459406	0.830921	0.477515	0.317465
rs6323139	7	51605659	ALY	PCT	0.164754	0.272457	0.333604	0.210056	0.235525
rs6323139	7	51605659	ALY	PLT	0.164754	0.580127	0.991229	0.581082	0.340821
rs6323139	7	51605659	ALY	RBC	0.164754	0.331905	0.710432	0.369957	0.285982
rs6323139	7	51605659	ALY	WBC	0.164754	0.40782	0.157046	0.167873	0.201487
rs6323139	7	51605659	BAS	HCT	0.782805	0.294283	0.247351	0.454097	0.3441
rs6323139	7	51605659	BAS	HGB	0.782805	0.41572	0.271228	0.562564	0.407064
rs6323139	7	51605659	BAS	LIC	0.782805	0.32	0.608928	0.709019	0.496304
rs6323139	7	51605659	BAS	LYM	0.782805	0.360083	0.939725	0.850509	0.586082
rs6323139	7	51605659	BAS	MCH	0.782805	0.695405	0.211217	0.632651	0.402688
rs6323139	7	51605659	BAS	MCV	0.782805	0.556386	0.379013	0.73026	0.5251
rs6323139	7	51605659	BAS	MON	0.782805	0.325494	0.680363	0.743328	0.515507
rs6323139	7	51605659	BAS	MPV	0.782805	0.796514	0.272912	0.738377	0.484097
rs6323139	7	51605659	BAS	NEU	0.782805	0.459406	0.412113	0.70125	0.510143
rs6323139	7	51605659	BAS	PCT	0.782805	0.272457	0.513281	0.619477	0.435034
rs6323139	7	51605659	BAS	PLT	0.782805	0.580127	0.959462	0.948053	0.741937
rs6323139	7	51605659	BAS	RBC	0.782805	0.331905	0.226831	0.462019	0.344869
rs6323139	7	51605659	BAS	WBC	0.782805	0.40782	0.970361	0.885526	0.630244
rs6323139	7	51605659	HCT	HGB	0.294283	0.41572	0.340122	0.384218	0.343105
rs6323139	7	51605659	HCT	LIC	0.294283	0.32	0.71132	0.492821	0.378361
rs6323139	7	51605659	HCT	LYM	0.294283	0.360083	0.985648	0.606915	0.417259
rs6323139	7	51605659	HCT	MCH	0.294283	0.695405	0.324018	0.49034	0.378676
rs6323139	7	51605659	HCT	MCV	0.294283	0.556386	0.572375	0.578231	0.43212
rs6323139	7	51605659	HCT	MON	0.294283	0.325494	0.753882	0.511387	0.384773
rs6323139	7	51605659	HCT	MPV	0.294283	0.796514	0.200105	0.409962	0.310851
rs6323139	7	51605659	HCT	NEU	0.294283	0.459406	0.819017	0.62253	0.44145
rs6323139	7	51605659	HCT	PCT	0.294283	0.272457	0.613957	0.420659	0.34494
rs6323139	7	51605659	HCT	PLT	0.294283	0.580127	0.501201	0.55451	0.421523
rs6323139	7	51605659	HCT	RBC	0.294283	0.331905	0.273235	0.2986	0.297889
rs6323139	7	51605659	HCT	WBC	0.294283	0.40782	0.966996	0.635152	0.435775
rs6323139	7	51605659	HGB	LIC	0.41572	0.32	0.456535	0.469151	0.388557
rs6323139	7	51605659	HGB	LYM	0.41572	0.360083	0.80193	0.644261	0.466592
rs6323139	7	51605659	HGB	MCH	0.41572	0.695405	0.340995	0.591564	0.442734
rs6323139	7	51605659	HGB	MCV	0.41572	0.556386	0.881086	0.785775	0.562035
rs6323139	7	51605659	HGB	MON	0.41572	0.325494	0.963336	0.666525	0.46042
rs6323139	7	51605659	HGB	MPV	0.41572	0.796514	0.147782	0.419332	0.287696
rs6323139	7	51605659	HGB	NEU	0.41572	0.459406	0.631038	0.645325	0.48647
rs6323139	7	51605659	HGB	PCT	0.41572	0.272457	0.408085	0.406752	0.351855
rs6323139	7	51605659	HGB	PLT	0.41572	0.580127	0.304623	0.515688	0.40475
rs6323139	7	51605659	HGB	RBC	0.41572	0.331905	0.362142	0.424004	0.36676
rs6323139	7	51605659	HGB	WBC	0.41572	0.40782	0.717626	0.647882	0.479922
rs6323139	7	51605659	LIC	LYM	0.32	0.360083	0.207354	0.279694	0.279725
rs6323139	7	51605659	LIC	MCH	0.32	0.695405	0.4183	0.576451	0.431429
rs6323139	7	51605659	LIC	MCV	0.32	0.556386	0.79878	0.6901	0.485891
rs6323139	7	51605659	LIC	MON	0.32	0.325494	0.270001	0.307883	0.303001
rs6323139	7	51605659	LIC	MPV	0.32	0.796514	0.97362	0.835023	0.554778
rs6323139	7	51605659	LIC	NEU	0.32	0.459406	0.970995	0.691103	0.473814
rs6323139	7	51605659	LIC	PCT	0.32	0.272457	0.461979	0.377416	0.334825
rs6323139	7	51605659	LIC	PLT	0.32	0.580127	0.687789	0.660924	0.475987
rs6323139	7	51605659	LIC	RBC	0.32	0.331905	0.609686	0.484568	0.385698
rs6323139	7	51605659	LIC	WBC	0.32	0.40782	0.250003	0.335392	0.31325
rs6323139	7	51605659	LYM	MCH	0.360083	0.695405	0.186954	0.409537	0.313674
rs6323139	7	51605659	LYM	MCV	0.360083	0.556386	0.141755	0.309646	0.257979
rs6323139	7	51605659	LYM	MON	0.360083	0.325494	0.130724	0.213098	0.222237
rs6323139	7	51605659	LYM	MPV	0.360083	0.796514	0.215368	0.473195	0.345788
rs6323139	7	51605659	LYM	NEU	0.360083	0.459406	0.282282	0.408986	0.35309
rs6323139	7	51605659	LYM	PCT	0.360083	0.272457	0.328287	0.33293	0.316004
rs6323139	7	51605659	LYM	PLT	0.360083	0.580127	0.332989	0.502095	0.399787
rs6323139	7	51605659	LYM	RBC	0.360083	0.331905	0.574654	0.498951	0.398394
rs6323139	7	51605659	LYM	WBC	0.360083	0.40782	0.440495	0.484312	0.400033
rs6323139	7	51605659	MCH	MCV	0.695405	0.556386	0.868585	0.902333	0.683898
rs6323139	7	51605659	MCH	MON	0.695405	0.325494	0.315297	0.508457	0.39053
rs6323139	7	51605659	MCH	MPV	0.695405	0.796514	0.114503	0.479542	0.262538
rs6323139	7	51605659	MCH	NEU	0.695405	0.459406	0.994845	0.890929	0.649363
rs6323139	7	51605659	MCH	PCT	0.695405	0.272457	0.836776	0.719421	0.475935
rs6323139	7	51605659	MCH	PLT	0.695405	0.580127	0.420973	0.737852	0.541788
rs6323139	7	51605659	MCH	RBC	0.695405	0.331905	0.453969	0.607767	0.450876
rs6323139	7	51605659	MCH	WBC	0.695405	0.40782	0.238952	0.495664	0.371516
rs6323139	7	51605659	MCV	MON	0.556386	0.325494	0.539213	0.589063	0.446155
rs6323139	7	51605659	MCV	MPV	0.556386	0.796514	0.0442998	0.248453	0.117067
rs6323139	7	51605659	MCV	NEU	0.556386	0.459406	0.279012	0.508282	0.396925
rs6323139	7	51605659	MCV	PCT	0.556386	0.272457	0.330231	0.424416	0.353115
rs6323139	7	51605659	MCV	PLT	0.556386	0.580127	0.166707	0.440817	0.315139
rs6323139	7	51605659	MCV	RBC	0.556386	0.331905	0.920599	0.738125	0.508778
rs6323139	7	51605659	MCV	WBC	0.556386	0.40782	0.0886897	0.252228	0.193241
rs6323139	7	51605659	MON	MPV	0.325494	0.796514	0.668454	0.743248	0.515135
rs6323139	7	51605659	MON	NEU	0.325494	0.459406	0.612866	0.572365	0.436005
rs6323139	7	51605659	MON	PCT	0.325494	0.272457	0.705785	0.476363	0.367673
rs6323139	7	51605659	MON	PLT	0.325494	0.580127	0.878016	0.731421	0.50548
rs6323139	7	51605659	MON	RBC	0.325494	0.331905	0.66626	0.510577	0.395461
rs6323139	7	51605659	MON	WBC	0.325494	0.40782	0.191565	0.290225	0.279213
rs6323139	7	51605659	MPV	NEU	0.796514	0.459406	0.196065	0.509769	0.351595
rs6323139	7	51605659	MPV	PCT	0.796514	0.272457	0.794759	0.741973	0.485121
rs6323139	7	51605659	MPV	PLT	0.796514	0.580127	0.632246	0.872808	0.657766
rs6323139	7	51605659	MPV	RBC	0.796514	0.331905	0.113104	0.319027	0.228837
rs6323139	7	51605659	MPV	WBC	0.796514	0.40782	0.292276	0.581641	0.420819
rs6323139	7	51605659	NEU	PCT	0.459406	0.272457	0.315251	0.373166	0.332627
rs6323139	7	51605659	NEU	PLT	0.459406	0.580127	0.317958	0.552005	0.425801
rs6323139	7	51605659	NEU	RBC	0.459406	0.331905	0.754967	0.632971	0.460533
rs6323139	7	51605659	NEU	WBC	0.459406	0.40782	0.357127	0.492544	0.403828
rs6323139	7	51605659	PCT	PLT	0.272457	0.580127	0.537412	0.552622	0.413517
rs6323139	7	51605659	PCT	RBC	0.272457	0.331905	0.371661	0.341101	0.32004
rs6323139	7	51605659	PCT	WBC	0.272457	0.40782	0.206273	0.272834	0.273465
rs6323139	7	51605659	PLT	RBC	0.580127	0.331905	0.226423	0.394112	0.327755
rs6323139	7	51605659	PLT	WBC	0.580127	0.40782	0.260009	0.472205	0.373979
rs6323139	7	51605659	RBC	WBC	0.331905	0.40782	0.5276	0.50862	0.407589
mCV23672419	7	51846900	ALY	BAS	0.664123	0.284506	0.0984298	0.240354	0.197627
mCV23672419	7	51846900	ALY	HCT	0.664123	0.799367	0.743428	0.932163	0.731376
mCV23672419	7	51846900	ALY	HGB	0.664123	0.664117	0.850574	0.923263	0.716473
mCV23672419	7	51846900	ALY	LIC	0.664123	0.0990533	0.151955	0.162049	0.164997
mCV23672419	7	51846900	ALY	LYM	0.664123	0.781691	0.712136	0.920603	0.716119
mCV23672419	7	51846900	ALY	MCH	0.664123	0.891144	0.679683	0.935375	0.731855
mCV23672419	7	51846900	ALY	MCV	0.664123	0.792481	0.944756	0.966016	0.784093
mCV23672419	7	51846900	ALY	MON	0.664123	0.253585	0.269652	0.402904	0.327594
mCV23672419	7	51846900	ALY	MPV	0.664123	0.271892	0.812235	0.698425	0.467665
mCV23672419	7	51846900	ALY	NEU	0.664123	0.272442	0.285457	0.431467	0.345646
mCV23672419	7	51846900	ALY	PCT	0.664123	0.56695	0.603456	0.813388	0.608928
mCV23672419	7	51846900	ALY	PLT	0.664123	0.297056	0.304108	0.466244	0.367628
mCV23672419	7	51846900	ALY	RBC	0.664123	0.40022	0.744968	0.778322	0.561093
mCV23672419	7	51846900	ALY	WBC	0.664123	0.703214	0.445618	0.791165	0.580062
mCV23672419	7	51846900	BAS	HCT	0.284506	0.799367	0.737973	0.734692	0.490122
mCV23672419	7	51846900	BAS	HGB	0.284506	0.664117	0.751579	0.689699	0.472355
mCV23672419	7	51846900	BAS	LIC	0.284506	0.0990533	0.465608	0.193189	0.190377
mCV23672419	7	51846900	BAS	LYM	0.284506	0.781691	0.63005	0.68608	0.470122
mCV23672419	7	51846900	BAS	MCH	0.284506	0.891144	0.646688	0.72844	0.485173
mCV23672419	7	51846900	BAS	MCV	0.284506	0.792481	0.664901	0.70434	0.477653
mCV23672419	7	51846900	BAS	MON	0.284506	0.253585	0.304231	0.265837	0.279192
mCV23672419	7	51846900	BAS	MPV	0.284506	0.271892	0.690222	0.439033	0.347158
mCV23672419	7	51846900	BAS	NEU	0.284506	0.272442	0.369095	0.310969	0.303193
mCV23672419	7	51846900	BAS	PCT	0.284506	0.56695	0.975461	0.717378	0.4759
mCV23672419	7	51846900	BAS	PLT	0.284506	0.297056	0.329442	0.306091	0.302521
mCV23672419	7	51846900	BAS	RBC	0.284506	0.40022	0.839983	0.583584	0.416436
mCV23672419	7	51846900	BAS	WBC	0.284506	0.703214	0.968794	0.772763	0.502587
mCV23672419	7	51846900	HCT	HGB	0.799367	0.664117	0.719011	0.926357	0.723319
mCV23672419	7	51846900	HCT	LIC	0.799367	0.0990533	0.593466	0.410364	0.23021
mCV23672419	7	51846900	HCT	LYM	0.799367	0.781691	0.188465	0.639091	0.382834
mCV23672419	7	51846900	HCT	MCH	0.799367	0.891144	0.151823	0.616226	0.334831
mCV23672419	7	51846900	HCT	MCV	0.799367	0.792481	0.0944232	0.465532	0.228947
mCV23672419	7	51846900	HCT	MON	0.799367	0.253585	0.303546	0.472268	0.353405
mCV23672419	7	51846900	HCT	MPV	0.799367	0.271892	0.45965	0.595091	0.422268
mCV23672419	7	51846900	HCT	NEU	0.799367	0.272442	0.325024	0.506417	0.375085
mCV23672419	7	51846900	HCT	PCT	0.799367	0.56695	0.277562	0.656891	0.453336
mCV23672419	7	51846900	HCT	PLT	0.799367	0.297056	0.722055	0.740395	0.499809
mCV23672419	7	51846900	HCT	RBC	0.799367	0.40022	0.496417	0.719884	0.520467
mCV23672419	7	51846900	HCT	WBC	0.799367	0.703214	0.189197	0.611743	0.376955
mCV23672419	7	51846900	HGB	LIC	0.664117	0.0990533	0.590719	0.370016	0.225663
mCV23672419	7	51846900	HGB	LYM	0.664117	0.781691	0.412763	0.79862	0.576066
mCV23672419	7	51846900	HGB	MCH	0.664117	0.891144	0.163064	0.585945	0.342447
mCV23672419	7	51846900	HGB	MCV	0.664117	0.792481	0.13807	0.512951	0.29969
mCV23672419	7	51846900	HGB	MON	0.664117	0.253585	0.356822	0.466628	0.36356
mCV23672419	7	51846900	HGB	MPV	0.664117	0.271892	0.23147	0.385156	0.31566
mCV23672419	7	51846900	HGB	NEU	0.664117	0.272442	0.330812	0.465688	0.365893
mCV23672419	7	51846900	HGB	PCT	0.664117	0.56695	0.347128	0.667246	0.487776
mCV23672419	7	51846900	HGB	PLT	0.664117	0.297056	0.409973	0.540024	0.410323
mCV23672419	7	51846900	HGB	RBC	0.664117	0.40022	0.472287	0.65633	0.490057
mCV23672419	7	51846900	HGB	WBC	0.664117	0.703214	0.402739	0.764895	0.554447
mCV23672419	7	51846900	LIC	LYM	0.0990533	0.781691	0.423363	0.336296	0.21839
mCV23672419	7	51846900	LIC	MCH	0.0990533	0.891144	0.411902	0.356559	0.219853
mCV23672419	7	51846900	LIC	MCV	0.0990533	0.792481	0.428946	0.341459	0.219158
mCV23672419	7	51846900	LIC	MON	0.0990533	0.253585	0.276973	0.127374	0.169977
mCV23672419	7	51846900	LIC	MPV	0.0990533	0.271892	0.283181	0.135481	0.173362
mCV23672419	7	51846900	LIC	NEU	0.0990533	0.272442	0.284505	0.136089	0.173602
mCV23672419	7	51846900	LIC	PCT	0.0990533	0.56695	0.91945	0.431403	0.231714
mCV23672419	7	51846900	LIC	PLT	0.0990533	0.297056	0.88233	0.293798	0.205546
mCV23672419	7	51846900	LIC	RBC	0.0990533	0.40022	0.602104	0.27953	0.210452
mCV23672419	7	51846900	LIC	WBC	0.0990533	0.703214	0.228835	0.218443	0.188827
mCV23672419	7	51846900	LYM	MCH	0.781691	0.891144	0.814565	0.980051	0.826656
mCV23672419	7	51846900	LYM	MCV	0.781691	0.792481	0.369246	0.815052	0.571498
mCV23672419	7	51846900	LYM	MON	0.781691	0.253585	0.881427	0.745415	0.471902
mCV23672419	7	51846900	LYM	MPV	0.781691	0.271892	0.841226	0.751526	0.488126
mCV23672419	7	51846900	LYM	NEU	0.781691	0.272442	0.523102	0.624161	0.437225
mCV23672419	7	51846900	LYM	PCT	0.781691	0.56695	0.830137	0.919709	0.706261
mCV23672419	7	51846900	LYM	PLT	0.781691	0.297056	0.880985	0.786753	0.518965
mCV23672419	7	51846900	LYM	RBC	0.781691	0.40022	0.517843	0.725227	0.525487
mCV23672419	7	51846900	LYM	WBC	0.781691	0.703214	0.851628	0.958291	0.774085
mCV23672419	7	51846900	MCH	MCV	0.891144	0.792481	0.858972	0.985623	0.8455
mCV23672419	7	51846900	MCH	MON	0.891144	0.253585	0.354946	0.537902	0.380569
mCV23672419	7	51846900	MCH	MPV	0.891144	0.271892	0.649272	0.717331	0.473166
mCV23672419	7	51846900	MCH	NEU	0.891144	0.272442	0.646858	0.716873	0.473291
mCV23672419	7	51846900	MCH	PCT	0.891144	0.56695	0.339016	0.740123	0.514078
mCV23672419	7	51846900	MCH	PLT	0.891144	0.297056	0.639848	0.737144	0.495754
mCV23672419	7	51846900	MCH	RBC	0.891144	0.40022	0.316967	0.628095	0.44276
mCV23672419	7	51846900	MCH	WBC	0.891144	0.703214	0.849067	0.973716	0.806027
mCV23672419	7	51846900	MCV	MON	0.792481	0.253585	0.522168	0.608163	0.421325
mCV23672419	7	51846900	MCV	MPV	0.792481	0.271892	0.553098	0.642304	0.44459
mCV23672419	7	51846900	MCV	NEU	0.792481	0.272442	0.668421	0.69406	0.466677
mCV23672419	7	51846900	MCV	PCT	0.792481	0.56695	0.604501	0.856323	0.641034
mCV23672419	7	51846900	MCV	PLT	0.792481	0.297056	0.51177	0.645232	0.455773
mCV23672419	7	51846900	MCV	RBC	0.792481	0.40022	0.360047	0.630809	0.458863
mCV23672419	7	51846900	MCV	WBC	0.792481	0.703214	0.492312	0.858648	0.636249
mCV23672419	7	51846900	MON	MPV	0.253585	0.271892	0.848565	0.4603	0.340915
mCV23672419	7	51846900	MON	NEU	0.253585	0.272442	0.173335	0.182201	0.224163
mCV23672419	7	51846900	MON	PCT	0.253585	0.56695	0.503819	0.512152	0.39001
mCV23672419	7	51846900	MON	PLT	0.253585	0.297056	0.60272	0.402856	0.334487
mCV23672419	7	51846900	MON	RBC	0.253585	0.40022	0.309885	0.328431	0.310267
mCV23672419	7	51846900	MON	WBC	0.253585	0.703214	0.625644	0.624558	0.430796
mCV23672419	7	51846900	MPV	NEU	0.271892	0.272442	0.660908	0.419432	0.338543
mCV23672419	7	51846900	MPV	PCT	0.271892	0.56695	0.901363	0.683799	0.457932
mCV23672419	7	51846900	MPV	PLT	0.271892	0.297056	0.285429	0.273786	0.28442
mCV23672419	7	51846900	MPV	RBC	0.271892	0.40022	0.567442	0.473107	0.377888
mCV23672419	7	51846900	MPV	WBC	0.271892	0.703214	0.711462	0.678063	0.461146
mCV23672419	7	51846900	NEU	PCT	0.272442	0.56695	0.744434	0.632665	0.442632
mCV23672419	7	51846900	NEU	PLT	0.272442	0.297056	0.794927	0.482989	0.36167
mCV23672419	7	51846900	NEU	RBC	0.272442	0.40022	0.42586	0.407754	0.352224
mCV23672419	7	51846900	NEU	WBC	0.272442	0.703214	0.398104	0.525111	0.394506
mCV23672419	7	51846900	PCT	PLT	0.56695	0.297056	0.554842	0.577464	0.432744
mCV23672419	7	51846900	PCT	RBC	0.56695	0.40022	0.355699	0.539487	0.424099
mCV23672419	7	51846900	PCT	WBC	0.56695	0.703214	0.931878	0.921505	0.704396
mCV23672419	7	51846900	PLT	RBC	0.297056	0.40022	0.774614	0.573642	0.419231
mCV23672419	7	51846900	PLT	WBC	0.297056	0.703214	0.855123	0.751289	0.503539
mCV23672419	7	51846900	RBC	WBC	0.40022	0.703214	0.478228	0.675187	0.499025
rs3693038	7	51979962	ALY	BAS	0.162884	0.721115	0.782878	0.573253	0.340777
rs3693038	7	51979962	ALY	HCT	0.162884	0.290589	0.7198	0.343742	0.273476
rs3693038	7	51979962	ALY	HGB	0.162884	0.407444	0.518617	0.345728	0.285121
rs3693038	7	51979962	ALY	LIC	0.162884	0.320929	0.176108	0.153519	0.200889
rs3693038	7	51979962	ALY	LYM	0.162884	0.350311	0.135076	0.136441	0.182958
rs3693038	7	51979962	ALY	MCH	0.162884	0.824325	0.682486	0.572345	0.340226
rs3693038	7	51979962	ALY	MCV	0.162884	0.542659	0.84327	0.51932	0.327227
rs3693038	7	51979962	ALY	MON	0.162884	0.322136	0.313098	0.2226	0.241206
rs3693038	7	51979962	ALY	MPV	0.162884	0.770919	0.828833	0.605974	0.347102
rs3693038	7	51979962	ALY	NEU	0.162884	0.444096	0.883856	0.481483	0.315044
rs3693038	7	51979962	ALY	PCT	0.162884	0.282035	0.333332	0.213023	0.2365
rs3693038	7	51979962	ALY	PLT	0.162884	0.589593	0.986592	0.581105	0.339021
rs3693038	7	51979962	ALY	RBC	0.162884	0.338539	0.679796	0.362692	0.283977
rs3693038	7	51979962	ALY	WBC	0.162884	0.393916	0.159943	0.164856	0.200935
rs3693038	7	51979962	BAS	HCT	0.721115	0.290589	0.257531	0.441485	0.34439
rs3693038	7	51979962	BAS	HGB	0.721115	0.407444	0.277771	0.542335	0.403164
rs3693038	7	51979962	BAS	LIC	0.721115	0.320929	0.604992	0.685869	0.48736
rs3693038	7	51979962	BAS	LYM	0.721115	0.350311	0.875171	0.806527	0.557208
rs3693038	7	51979962	BAS	MCH	0.721115	0.824325	0.204859	0.648125	0.401002
rs3693038	7	51979962	BAS	MCV	0.721115	0.542659	0.374099	0.697923	0.50825
rs3693038	7	51979962	BAS	MON	0.721115	0.322136	0.698317	0.725576	0.506497
rs3693038	7	51979962	BAS	MPV	0.721115	0.770919	0.271637	0.706306	0.471307
rs3693038	7	51979962	BAS	NEU	0.721115	0.444096	0.444748	0.6905	0.5096
rs3693038	7	51979962	BAS	PCT	0.721115	0.282035	0.500578	0.600108	0.432895
rs3693038	7	51979962	BAS	PLT	0.721115	0.589593	0.947937	0.935695	0.725032
rs3693038	7	51979962	BAS	RBC	0.721115	0.338539	0.232553	0.453238	0.347194
rs3693038	7	51979962	BAS	WBC	0.721115	0.393916	0.952897	0.855538	0.603041
rs3693038	7	51979962	HCT	HGB	0.290589	0.407444	0.334719	0.374058	0.337717
rs3693038	7	51979962	HCT	LIC	0.290589	0.320929	0.691683	0.483633	0.37486
rs3693038	7	51979962	HCT	LYM	0.290589	0.350311	0.998514	0.599684	0.411106
rs3693038	7	51979962	HCT	MCH	0.290589	0.824325	0.349549	0.548916	0.399189
rs3693038	7	51979962	HCT	MCV	0.290589	0.542659	0.618874	0.588899	0.434789
rs3693038	7	51979962	HCT	MON	0.290589	0.322136	0.761045	0.508015	0.381701
rs3693038	7	51979962	HCT	MPV	0.290589	0.770919	0.206568	0.407005	0.31317
rs3693038	7	51979962	HCT	NEU	0.290589	0.444096	0.842249	0.61756	0.436024
rs3693038	7	51979962	HCT	PCT	0.290589	0.282035	0.586249	0.415266	0.345117
rs3693038	7	51979962	HCT	PLT	0.290589	0.589593	0.483133	0.545962	0.416251
rs3693038	7	51979962	HCT	RBC	0.290589	0.338539	0.274618	0.300745	0.298907
rs3693038	7	51979962	HCT	WBC	0.290589	0.393916	0.978512	0.625615	0.428458
rs3693038	7	51979962	HGB	LIC	0.407444	0.320929	0.447564	0.460369	0.384389
rs3693038	7	51979962	HGB	LYM	0.407444	0.350311	0.81172	0.6347	0.458654
rs3693038	7	51979962	HGB	MCH	0.407444	0.824325	0.354544	0.642086	0.462395
rs3693038	7	51979962	HGB	MCV	0.407444	0.542659	0.911079	0.782777	0.556101
rs3693038	7	51979962	HGB	MON	0.407444	0.322136	0.964694	0.658663	0.454876
rs3693038	7	51979962	HGB	MPV	0.407444	0.770919	0.153594	0.416177	0.292336
rs3693038	7	51979962	HGB	NEU	0.407444	0.444096	0.623299	0.627465	0.475402
rs3693038	7	51979962	HGB	PCT	0.407444	0.282035	0.396159	0.403437	0.351938
rs3693038	7	51979962	HGB	PLT	0.407444	0.589593	0.29825	0.509431	0.399824
rs3693038	7	51979962	HGB	RBC	0.407444	0.338539	0.360661	0.423015	0.366709
rs3693038	7	51979962	HGB	WBC	0.407444	0.393916	0.72501	0.635869	0.470793
rs3693038	7	51979962	LIC	LYM	0.320929	0.350311	0.208679	0.276667	0.278743
rs3693038	7	51979962	LIC	MCH	0.320929	0.824325	0.443034	0.637809	0.455495
rs3693038	7	51979962	LIC	MCV	0.320929	0.542659	0.75941	0.670445	0.478046
rs3693038	7	51979962	LIC	MON	0.320929	0.322136	0.274571	0.309557	0.304189
rs3693038	7	51979962	LIC	MPV	0.320929	0.770919	0.997107	0.833593	0.553913
rs3693038	7	51979962	LIC	NEU	0.320929	0.444096	0.914455	0.666479	0.464305
rs3693038	7	51979962	LIC	PCT	0.320929	0.282035	0.463264	0.385837	0.340128
rs3693038	7	51979962	LIC	PLT	0.320929	0.589593	0.698842	0.6704	0.48054
rs3693038	7	51979962	LIC	RBC	0.320929	0.338539	0.580152	0.478051	0.384936
rs3693038	7	51979962	LIC	WBC	0.320929	0.393916	0.2511	0.330184	0.311299
rs3693038	7	51979962	LYM	MCH	0.350311	0.824325	0.170724	0.420991	0.302263
rs3693038	7	51979962	LYM	MCV	0.350311	0.542659	0.135889	0.292933	0.248832
rs3693038	7	51979962	LYM	MON	0.350311	0.322136	0.132089	0.209447	0.221737
rs3693038	7	51979962	LYM	MPV	0.350311	0.770919	0.223839	0.46804	0.348058
rs3693038	7	51979962	LYM	NEU	0.350311	0.444096	0.291713	0.402759	0.351518
rs3693038	7	51979962	LYM	PCT	0.350311	0.282035	0.308667	0.322672	0.311203
rs3693038	7	51979962	LYM	PLT	0.350311	0.589593	0.319477	0.489146	0.390584
rs3693038	7	51979962	LYM	RBC	0.350311	0.338539	0.584046	0.501045	0.398901
rs3693038	7	51979962	LYM	WBC	0.350311	0.393916	0.424409	0.460537	0.387125
rs3693038	7	51979962	MCH	MCV	0.824325	0.542659	0.94336	0.943132	0.728875
rs3693038	7	51979962	MCH	MON	0.824325	0.322136	0.345685	0.572795	0.416077
rs3693038	7	51979962	MCH	MPV	0.824325	0.770919	0.091141	0.457924	0.222514
rs3693038	7	51979962	MCH	NEU	0.824325	0.444096	0.886234	0.895191	0.653132
rs3693038	7	51979962	MCH	PCT	0.824325	0.282035	0.807951	0.764551	0.500294
rs3693038	7	51979962	MCH	PLT	0.824325	0.589593	0.384732	0.763355	0.544622
rs3693038	7	51979962	MCH	RBC	0.824325	0.338539	0.504477	0.687356	0.487866
rs3693038	7	51979962	MCH	WBC	0.824325	0.393916	0.230068	0.51989	0.37045
rs3693038	7	51979962	MCV	MON	0.542659	0.322136	0.57368	0.596108	0.448418
rs3693038	7	51979962	MCV	MPV	0.542659	0.770919	0.037492	0.21625	0.10063
rs3693038	7	51979962	MCV	NEU	0.542659	0.444096	0.24951	0.466777	0.370261
rs3693038	7	51979962	MCV	PCT	0.542659	0.282035	0.334976	0.429788	0.358263
rs3693038	7	51979962	MCV	PLT	0.542659	0.589593	0.161645	0.43177	0.308476
rs3693038	7	51979962	MCV	RBC	0.542659	0.338539	0.969546	0.750526	0.514752
rs3693038	7	51979962	MCV	WBC	0.542659	0.393916	0.0878462	0.241781	0.190296
rs3693038	7	51979962	MON	MPV	0.322136	0.770919	0.656175	0.726794	0.506294
rs3693038	7	51979962	MON	NEU	0.322136	0.444096	0.625722	0.566226	0.431394
rs3693038	7	51979962	MON	PCT	0.322136	0.282035	0.719452	0.486846	0.37314
rs3693038	7	51979962	MON	PLT	0.322136	0.589593	0.856311	0.726273	0.502667
rs3693038	7	51979962	MON	RBC	0.322136	0.338539	0.68488	0.519834	0.399029
rs3693038	7	51979962	MON	WBC	0.322136	0.393916	0.204875	0.294034	0.285065
rs3693038	7	51979962	MPV	NEU	0.770919	0.444096	0.187607	0.482596	0.337868
rs3693038	7	51979962	MPV	PCT	0.770919	0.282035	0.803401	0.745353	0.492811
rs3693038	7	51979962	MPV	PLT	0.770919	0.589593	0.62353	0.86603	0.652598
rs3693038	7	51979962	MPV	RBC	0.770919	0.338539	0.113021	0.316528	0.229027
rs3693038	7	51979962	MPV	WBC	0.770919	0.393916	0.314421	0.583137	0.427581
rs3693038	7	51979962	NEU	PCT	0.444096	0.282035	0.303882	0.36578	0.330099
rs3693038	7	51979962	NEU	PLT	0.444096	0.589593	0.303095	0.535186	0.413956
rs3693038	7	51979962	NEU	RBC	0.444096	0.338539	0.71709	0.61538	0.454535
rs3693038	7	51979962	NEU	WBC	0.444096	0.393916	0.382925	0.492829	0.405304
rs3693038	7	51979962	PCT	PLT	0.282035	0.589593	0.543316	0.568635	0.423591
rs3693038	7	51979962	PCT	RBC	0.282035	0.338539	0.353798	0.342086	0.321681
rs3693038	7	51979962	PCT	WBC	0.282035	0.393916	0.195849	0.264443	0.26809
rs3693038	7	51979962	PLT	RBC	0.589593	0.338539	0.214098	0.38985	0.321864
rs3693038	7	51979962	PLT	WBC	0.589593	0.393916	0.256613	0.46467	0.368931
rs3693038	7	51979962	RBC	WBC	0.338539	0.393916	0.537131	0.509368	0.407929
rs8269265	7	52065266	ALY	BAS	0.162884	0.721115	0.782878	0.573253	0.340777
rs8269265	7	52065266	ALY	HCT	0.162884	0.290589	0.7198	0.343742	0.273476
rs8269265	7	52065266	ALY	HGB	0.162884	0.407444	0.518617	0.345728	0.285121
rs8269265	7	52065266	ALY	LIC	0.162884	0.320929	0.176108	0.153519	0.200889
rs8269265	7	52065266	ALY	LYM	0.162884	0.350311	0.135076	0.136441	0.182958
rs8269265	7	52065266	ALY	MCH	0.162884	0.824325	0.682486	0.572345	0.340226
rs8269265	7	52065266	ALY	MCV	0.162884	0.542659	0.84327	0.51932	0.327227
rs8269265	7	52065266	ALY	MON	0.162884	0.322136	0.313098	0.2226	0.241206
rs8269265	7	52065266	ALY	MPV	0.162884	0.770919	0.828833	0.605974	0.347102
rs8269265	7	52065266	ALY	NEU	0.162884	0.444096	0.883856	0.481483	0.315044
rs8269265	7	52065266	ALY	PCT	0.162884	0.282035	0.333332	0.213023	0.2365
rs8269265	7	52065266	ALY	PLT	0.162884	0.589593	0.986592	0.581105	0.339021
rs8269265	7	52065266	ALY	RBC	0.162884	0.338539	0.679796	0.362692	0.283977
rs8269265	7	52065266	ALY	WBC	0.162884	0.393916	0.159943	0.164856	0.200935
rs8269265	7	52065266	BAS	HCT	0.721115	0.290589	0.257531	0.441485	0.34439
rs8269265	7	52065266	BAS	HGB	0.721115	0.407444	0.277771	0.542335	0.403164
rs8269265	7	52065266	BAS	LIC	0.721115	0.320929	0.604992	0.685869	0.48736
rs8269265	7	52065266	BAS	LYM	0.721115	0.350311	0.875171	0.806527	0.557208
rs8269265	7	52065266	BAS	MCH	0.721115	0.824325	0.204859	0.648125	0.401002
rs8269265	7	52065266	BAS	MCV	0.721115	0.542659	0.374099	0.697923	0.50825
rs8269265	7	52065266	BAS	MON	0.721115	0.322136	0.698317	0.725576	0.506497
rs8269265	7	52065266	BAS	MPV	0.721115	0.770919	0.271637	0.706306	0.471307
rs8269265	7	52065266	BAS	NEU	0.721115	0.444096	0.444748	0.6905	0.5096
rs8269265	7	52065266	BAS	PCT	0.721115	0.282035	0.500578	0.600108	0.432895
rs8269265	7	52065266	BAS	PLT	0.721115	0.589593	0.947937	0.935695	0.725032
rs8269265	7	52065266	BAS	RBC	0.721115	0.338539	0.232553	0.453238	0.347194
rs8269265	7	52065266	BAS	WBC	0.721115	0.393916	0.952897	0.855538	0.603041
rs8269265	7	52065266	HCT	HGB	0.290589	0.407444	0.334719	0.374058	0.337717
rs8269265	7	52065266	HCT	LIC	0.290589	0.320929	0.691683	0.483633	0.37486
rs8269265	7	52065266	HCT	LYM	0.290589	0.350311	0.998514	0.599684	0.411106
rs8269265	7	52065266	HCT	MCH	0.290589	0.824325	0.349549	0.548916	0.399189
rs8269265	7	52065266	HCT	MCV	0.290589	0.542659	0.618874	0.588899	0.434789
rs8269265	7	52065266	HCT	MON	0.290589	0.322136	0.761045	0.508015	0.381701
rs8269265	7	52065266	HCT	MPV	0.290589	0.770919	0.206568	0.407005	0.31317
rs8269265	7	52065266	HCT	NEU	0.290589	0.444096	0.842249	0.61756	0.436024
rs8269265	7	52065266	HCT	PCT	0.290589	0.282035	0.586249	0.415266	0.345117
rs8269265	7	52065266	HCT	PLT	0.290589	0.589593	0.483133	0.545962	0.416251
rs8269265	7	52065266	HCT	RBC	0.290589	0.338539	0.274618	0.300745	0.298907
rs8269265	7	52065266	HCT	WBC	0.290589	0.393916	0.978512	0.625615	0.428458
rs8269265	7	52065266	HGB	LIC	0.407444	0.320929	0.447564	0.460369	0.384389
rs8269265	7	52065266	HGB	LYM	0.407444	0.350311	0.81172	0.6347	0.458654
rs8269265	7	52065266	HGB	MCH	0.407444	0.824325	0.354544	0.642086	0.462395
rs8269265	7	52065266	HGB	MCV	0.407444	0.542659	0.911079	0.782777	0.556101
rs8269265	7	52065266	HGB	MON	0.407444	0.322136	0.964694	0.658663	0.454876
rs8269265	7	52065266	HGB	MPV	0.407444	0.770919	0.153594	0.416177	0.292336
rs8269265	7	52065266	HGB	NEU	0.407444	0.444096	0.623299	0.627465	0.475402
rs8269265	7	52065266	HGB	PCT	0.407444	0.282035	0.396159	0.403437	0.351938
rs8269265	7	52065266	HGB	PLT	0.407444	0.589593	0.29825	0.509431	0.399824
rs8269265	7	52065266	HGB	RBC	0.407444	0.338539	0.360661	0.423015	0.366709
rs8269265	7	52065266	HGB	WBC	0.407444	0.393916	0.72501	0.635869	0.470793
rs8269265	7	52065266	LIC	LYM	0.320929	0.350311	0.208679	0.276667	0.278743
rs8269265	7	52065266	LIC	MCH	0.320929	0.824325	0.443034	0.637809	0.455495
rs8269265	7	52065266	LIC	MCV	0.320929	0.542659	0.75941	0.670445	0.478046
rs8269265	7	52065266	LIC	MON	0.320929	0.322136	0.274571	0.309557	0.304189
rs8269265	7	52065266	LIC	MPV	0.320929	0.770919	0.997107	0.833593	0.553913
rs8269265	7	52065266	LIC	NEU	0.320929	0.444096	0.914455	0.666479	0.464305
rs8269265	7	52065266	LIC	PCT	0.320929	0.282035	0.463264	0.385837	0.340128
rs8269265	7	52065266	LIC	PLT	0.320929	0.589593	0.698842	0.6704	0.48054
rs8269265	7	52065266	LIC	RBC	0.320929	0.338539	0.580152	0.478051	0.384936
rs8269265	7	52065266	LIC	WBC	0.320929	0.393916	0.2511	0.330184	0.311299
rs8269265	7	52065266	LYM	MCH	0.350311	0.824325	0.170724	0.420991	0.302263
rs8269265	7	52065266	LYM	MCV	0.350311	0.542659	0.135889	0.292933	0.248832
rs8269265	7	52065266	LYM	MON	0.350311	0.322136	0.132089	0.209447	0.221737
rs8269265	7	52065266	LYM	MPV	0.350311	0.770919	0.223839	0.46804	0.348058
rs8269265	7	52065266	LYM	NEU	0.350311	0.444096	0.291713	0.402759	0.351518
rs8269265	7	52065266	LYM	PCT	0.350311	0.282035	0.308667	0.322672	0.311203
rs8269265	7	52065266	LYM	PLT	0.350311	0.589593	0.319477	0.489146	0.390584
rs8269265	7	52065266	LYM	RBC	0.350311	0.338539	0.584046	0.501045	0.398901
rs8269265	7	52065266	LYM	WBC	0.350311	0.393916	0.424409	0.460537	0.387125
rs8269265	7	52065266	MCH	MCV	0.824325	0.542659	0.94336	0.943132	0.728875
rs8269265	7	52065266	MCH	MON	0.824325	0.322136	0.345685	0.572795	0.416077
rs8269265	7	52065266	MCH	MPV	0.824325	0.770919	0.091141	0.457924	0.222514
rs8269265	7	52065266	MCH	NEU	0.824325	0.444096	0.886234	0.895191	0.653132
rs8269265	7	52065266	MCH	PCT	0.824325	0.282035	0.807951	0.764551	0.500294
rs8269265	7	52065266	MCH	PLT	0.824325	0.589593	0.384732	0.763355	0.544622
rs8269265	7	52065266	MCH	RBC	0.824325	0.338539	0.504477	0.687356	0.487866
rs8269265	7	52065266	MCH	WBC	0.824325	0.393916	0.230068	0.51989	0.37045
rs8269265	7	52065266	MCV	MON	0.542659	0.322136	0.57368	0.596108	0.448418
rs8269265	7	52065266	MCV	MPV	0.542659	0.770919	0.037492	0.21625	0.10063
rs8269265	7	52065266	MCV	NEU	0.542659	0.444096	0.24951	0.466777	0.370261
rs8269265	7	52065266	MCV	PCT	0.542659	0.282035	0.334976	0.429788	0.358263
rs8269265	7	52065266	MCV	PLT	0.542659	0.589593	0.161645	0.43177	0.308476
rs8269265	7	52065266	MCV	RBC	0.542659	0.338539	0.969546	0.750526	0.514752
rs8269265	7	52065266	MCV	WBC	0.542659	0.393916	0.0878462	0.241781	0.190296
rs8269265	7	52065266	MON	MPV	0.322136	0.770919	0.656175	0.726794	0.506294
rs8269265	7	52065266	MON	NEU	0.322136	0.444096	0.625722	0.566226	0.431394
rs8269265	7	52065266	MON	PCT	0.322136	0.282035	0.719452	0.486846	0.37314
rs8269265	7	52065266	MON	PLT	0.322136	0.589593	0.856311	0.726273	0.502667
rs8269265	7	52065266	MON	RBC	0.322136	0.338539	0.68488	0.519834	0.399029
rs8269265	7	52065266	MON	WBC	0.322136	0.393916	0.204875	0.294034	0.285065
rs8269265	7	52065266	MPV	NEU	0.770919	0.444096	0.187607	0.482596	0.337868
rs8269265	7	52065266	MPV	PCT	0.770919	0.282035	0.803401	0.745353	0.492811
rs8269265	7	52065266	MPV	PLT	0.770919	0.589593	0.62353	0.86603	0.652598
rs8269265	7	52065266	MPV	RBC	0.770919	0.338539	0.113021	0.316528	0.229027
rs8269265	7	52065266	MPV	WBC	0.770919	0.393916	0.314421	0.583137	0.427581
rs8269265	7	52065266	NEU	PCT	0.444096	0.282035	0.303882	0.36578	0.330099
rs8269265	7	52065266	NEU	PLT	0.444096	0.589593	0.303095	0.535186	0.413956
rs8269265	7	52065266	NEU	RBC	0.444096	0.338539	0.71709	0.61538	0.454535
rs8269265	7	52065266	NEU	WBC	0.444096	0.393916	0.382925	0.492829	0.405304
rs8269265	7	52065266	PCT	PLT	0.282035	0.589593	0.543316	0.568635	0.423591
rs8269265	7	52065266	PCT	RBC	0.282035	0.338539	0.353798	0.342086	0.321681
rs8269265	7	52065266	PCT	WBC	0.282035	0.393916	0.195849	0.264443	0.26809
rs8269265	7	52065266	PLT	RBC	0.589593	0.338539	0.214098	0.38985	0.321864
rs8269265	7	52065266	PLT	WBC	0.589593	0.393916	0.256613	0.46467	0.368931
rs8269265	7	52065266	RBC	WBC	0.338539	0.393916	0.537131	0.509368	0.407929
rs13479273	7	52230283	ALY	BAS	0.163057	0.698735	0.785184	0.566061	0.33946
rs13479273	7	52230283	ALY	HCT	0.163057	0.296411	0.714491	0.346374	0.275075
rs13479273	7	52230283	ALY	HGB	0.163057	0.414874	0.512176	0.347025	0.285833
rs13479273	7	52230283	ALY	LIC	0.163057	0.31975	0.175752	0.15305	0.200667
rs13479273	7	52230283	ALY	LYM	0.163057	0.349771	0.135307	0.136553	0.183123
rs13479273	7	52230283	ALY	MCH	0.163057	0.790479	0.676365	0.559347	0.337976
rs13479273	7	52230283	ALY	MCV	0.163057	0.546845	0.843148	0.521482	0.327957
rs13479273	7	52230283	ALY	MON	0.163057	0.325397	0.318181	0.226403	0.242937
rs13479273	7	52230283	ALY	MPV	0.163057	0.810448	0.827271	0.61911	0.349833
rs13479273	7	52230283	ALY	NEU	0.163057	0.443821	0.891685	0.483724	0.315542
rs13479273	7	52230283	ALY	PCT	0.163057	0.291409	0.336893	0.219027	0.239373
rs13479273	7	52230283	ALY	PLT	0.163057	0.595977	0.988282	0.58467	0.340036
rs13479273	7	52230283	ALY	RBC	0.163057	0.339572	0.675985	0.362385	0.284171
rs13479273	7	52230283	ALY	WBC	0.163057	0.392544	0.16101	0.165311	0.201463
rs13479273	7	52230283	BAS	HCT	0.698735	0.296411	0.263538	0.444103	0.348863
rs13479273	7	52230283	BAS	HGB	0.698735	0.414874	0.283595	0.544205	0.407184
rs13479273	7	52230283	BAS	LIC	0.698735	0.31975	0.610311	0.67871	0.484097
rs13479273	7	52230283	BAS	LYM	0.698735	0.349771	0.884715	0.800911	0.553456
rs13479273	7	52230283	BAS	MCH	0.698735	0.790479	0.195276	0.615498	0.38377
rs13479273	7	52230283	BAS	MCV	0.698735	0.546845	0.355682	0.677816	0.494126
rs13479273	7	52230283	BAS	MON	0.698735	0.325397	0.722693	0.729023	0.509507
rs13479273	7	52230283	BAS	MPV	0.698735	0.810448	0.266368	0.706006	0.467344
rs13479273	7	52230283	BAS	NEU	0.698735	0.443821	0.458534	0.690061	0.511493
rs13479273	7	52230283	BAS	PCT	0.698735	0.291409	0.51381	0.607362	0.440593
rs13479273	7	52230283	BAS	PLT	0.698735	0.595977	0.958881	0.934143	0.722551
rs13479273	7	52230283	BAS	RBC	0.698735	0.339572	0.232483	0.446544	0.345725
rs13479273	7	52230283	BAS	WBC	0.698735	0.392544	0.956753	0.848321	0.597152
rs13479273	7	52230283	HCT	HGB	0.296411	0.414874	0.341051	0.385881	0.344188
rs13479273	7	52230283	HCT	LIC	0.296411	0.31975	0.690478	0.487133	0.377387
rs13479273	7	52230283	HCT	LYM	0.296411	0.349771	0.99362	0.603241	0.414414
rs13479273	7	52230283	HCT	MCH	0.296411	0.790479	0.344103	0.53922	0.397622
rs13479273	7	52230283	HCT	MCV	0.296411	0.546845	0.605216	0.590275	0.437658
rs13479273	7	52230283	HCT	MON	0.296411	0.325397	0.765931	0.51708	0.386974
rs13479273	7	52230283	HCT	MPV	0.296411	0.810448	0.19041	0.404472	0.304278
rs13479273	7	52230283	HCT	NEU	0.296411	0.443821	0.847995	0.624532	0.440781
rs13479273	7	52230283	HCT	PCT	0.296411	0.291409	0.599286	0.431973	0.354026
rs13479273	7	52230283	HCT	PLT	0.296411	0.595977	0.476961	0.55053	0.419685
rs13479273	7	52230283	HCT	RBC	0.296411	0.339572	0.277349	0.306562	0.302293
rs13479273	7	52230283	HCT	WBC	0.296411	0.392544	0.984703	0.631701	0.432481
rs13479273	7	52230283	HGB	LIC	0.414874	0.31975	0.445162	0.462496	0.385397
rs13479273	7	52230283	HGB	LYM	0.414874	0.349771	0.81771	0.641131	0.462085
rs13479273	7	52230283	HGB	MCH	0.414874	0.790479	0.350522	0.63259	0.459537
rs13479273	7	52230283	HGB	MCV	0.414874	0.546845	0.901391	0.786665	0.560911
rs13479273	7	52230283	HGB	MON	0.414874	0.325397	0.951729	0.662614	0.459118
rs13479273	7	52230283	HGB	MPV	0.414874	0.810448	0.141395	0.412932	0.279939
rs13479273	7	52230283	HGB	NEU	0.414874	0.443821	0.615822	0.628911	0.477147
rs13479273	7	52230283	HGB	PCT	0.414874	0.291409	0.40212	0.417877	0.360196
rs13479273	7	52230283	HGB	PLT	0.414874	0.595977	0.294244	0.513251	0.400704
rs13479273	7	52230283	HGB	RBC	0.414874	0.339572	0.364411	0.430098	0.370397
rs13479273	7	52230283	HGB	WBC	0.414874	0.392544	0.730866	0.641965	0.474226
rs13479273	7	52230283	LIC	LYM	0.31975	0.349771	0.209875	0.276749	0.279039
rs13479273	7	52230283	LIC	MCH	0.31975	0.790479	0.443642	0.625915	0.451361
rs13479273	7	52230283	LIC	MCV	0.31975	0.546845	0.758415	0.671174	0.478114
rs13479273	7	52230283	LIC	MON	0.31975	0.325397	0.276783	0.312161	0.3057
rs13479273	7	52230283	LIC	MPV	0.31975	0.810448	0.990932	0.8432	0.55861
rs13479273	7	52230283	LIC	NEU	0.31975	0.443821	0.913337	0.664986	0.463286
rs13479273	7	52230283	LIC	PCT	0.31975	0.291409	0.457481	0.389319	0.343056
rs13479273	7	52230283	LIC	PLT	0.31975	0.595977	0.691112	0.669309	0.479824
rs13479273	7	52230283	LIC	RBC	0.31975	0.339572	0.579745	0.47773	0.384753
rs13479273	7	52230283	LIC	WBC	0.31975	0.392544	0.253879	0.330909	0.312051
rs13479273	7	52230283	LYM	MCH	0.349771	0.790479	0.177436	0.419896	0.30738
rs13479273	7	52230283	LYM	MCV	0.349771	0.546845	0.139105	0.298066	0.252599
rs13479273	7	52230283	LYM	MON	0.349771	0.325397	0.134533	0.213013	0.224462
rs13479273	7	52230283	LYM	MPV	0.349771	0.810448	0.21427	0.469176	0.342469
rs13479273	7	52230283	LYM	NEU	0.349771	0.443821	0.30049	0.408753	0.355447
rs13479273	7	52230283	LYM	PCT	0.349771	0.291409	0.321038	0.335955	0.318962
rs13479273	7	52230283	LYM	PLT	0.349771	0.595977	0.325232	0.495771	0.394132
rs13479273	7	52230283	LYM	RBC	0.349771	0.339572	0.589979	0.503915	0.40006
rs13479273	7	52230283	LYM	WBC	0.349771	0.392544	0.424142	0.459203	0.386389
rs13479273	7	52230283	MCH	MCV	0.790479	0.546845	0.922385	0.933894	0.718069
rs13479273	7	52230283	MCH	MON	0.790479	0.325397	0.355287	0.571629	0.419413
rs13479273	7	52230283	MCH	MPV	0.790479	0.810448	0.0929158	0.464381	0.226221
rs13479273	7	52230283	MCH	NEU	0.790479	0.443821	0.888775	0.886911	0.646084
rs13479273	7	52230283	MCH	PCT	0.790479	0.291409	0.802015	0.760184	0.504752
rs13479273	7	52230283	MCH	PLT	0.790479	0.595977	0.38702	0.756709	0.542808
rs13479273	7	52230283	MCH	RBC	0.790479	0.339572	0.492351	0.670249	0.480691
rs13479273	7	52230283	MCH	WBC	0.790479	0.392544	0.233643	0.512375	0.37071
rs13479273	7	52230283	MCV	MON	0.546845	0.325397	0.592345	0.609348	0.455232
rs13479273	7	52230283	MCV	MPV	0.546845	0.810448	0.0397188	0.232345	0.106234
rs13479273	7	52230283	MCV	NEU	0.546845	0.443821	0.247914	0.466931	0.369663
rs13479273	7	52230283	MCV	PCT	0.546845	0.291409	0.323495	0.431034	0.359216
rs13479273	7	52230283	MCV	PLT	0.546845	0.595977	0.161684	0.436023	0.30955
rs13479273	7	52230283	MCV	RBC	0.546845	0.339572	0.955243	0.74943	0.515428
rs13479273	7	52230283	MCV	WBC	0.546845	0.392544	0.0880361	0.242725	0.190656
rs13479273	7	52230283	MON	MPV	0.325397	0.810448	0.661759	0.745105	0.515625
rs13479273	7	52230283	MON	NEU	0.325397	0.443821	0.63346	0.571904	0.43447
rs13479273	7	52230283	MON	PCT	0.325397	0.291409	0.722236	0.498255	0.380259
rs13479273	7	52230283	MON	PLT	0.325397	0.595977	0.859654	0.732899	0.507241
rs13479273	7	52230283	MON	RBC	0.325397	0.339572	0.691884	0.525704	0.401962
rs13479273	7	52230283	MON	WBC	0.325397	0.392544	0.207039	0.297005	0.287063
rs13479273	7	52230283	MPV	NEU	0.810448	0.443821	0.186148	0.492715	0.338635
rs13479273	7	52230283	MPV	PCT	0.810448	0.291409	0.782326	0.760209	0.504734
rs13479273	7	52230283	MPV	PLT	0.810448	0.595977	0.636061	0.883756	0.669049
rs13479273	7	52230283	MPV	RBC	0.810448	0.339572	0.105912	0.314352	0.220255
rs13479273	7	52230283	MPV	WBC	0.810448	0.392544	0.300033	0.583051	0.421683
rs13479273	7	52230283	NEU	PCT	0.443821	0.291409	0.305508	0.373442	0.334896
rs13479273	7	52230283	NEU	PLT	0.443821	0.595977	0.3048	0.539208	0.415978
rs13479273	7	52230283	NEU	RBC	0.443821	0.339572	0.712795	0.614423	0.454478
rs13479273	7	52230283	NEU	WBC	0.443821	0.392544	0.389365	0.49591	0.407115
rs13479273	7	52230283	PCT	PLT	0.291409	0.595977	0.560599	0.588276	0.435204
rs13479273	7	52230283	PCT	RBC	0.291409	0.339572	0.361527	0.353335	0.328137
rs13479273	7	52230283	PCT	WBC	0.291409	0.392544	0.206214	0.277569	0.277048
rs13479273	7	52230283	PLT	RBC	0.595977	0.339572	0.212212	0.390907	0.321369
rs13479273	7	52230283	PLT	WBC	0.595977	0.392544	0.259883	0.46941	0.371596
rs13479273	7	52230283	RBC	WBC	0.339572	0.392544	0.540647	0.510883	0.408608
rs13479274	7	52384343	ALY	BAS	0.165273	0.742619	0.790748	0.587439	0.346349
rs13479274	7	52384343	ALY	HCT	0.165273	0.299864	0.711366	0.35044	0.278005
rs13479274	7	52384343	ALY	HGB	0.165273	0.426239	0.517576	0.357121	0.290451
rs13479274	7	52384343	ALY	LIC	0.165273	0.321129	0.1755	0.154709	0.201849
rs13479274	7	52384343	ALY	LYM	0.165273	0.362131	0.128227	0.13605	0.180607
rs13479274	7	52384343	ALY	MCH	0.165273	0.856743	0.660026	0.577501	0.343529
rs13479274	7	52384343	ALY	MCV	0.165273	0.508619	0.875977	0.516266	0.327573
rs13479274	7	52384343	ALY	MON	0.165273	0.318154	0.298128	0.216178	0.239082
rs13479274	7	52384343	ALY	MPV	0.165273	0.78038	0.828677	0.613063	0.35134
rs13479274	7	52384343	ALY	NEU	0.165273	0.469658	0.846306	0.488061	0.320465
rs13479274	7	52384343	ALY	PCT	0.165273	0.292253	0.324221	0.216041	0.238918
rs13479274	7	52384343	ALY	PLT	0.165273	0.608807	0.993336	0.595218	0.344834
rs13479274	7	52384343	ALY	RBC	0.165273	0.356106	0.680826	0.37634	0.290486
rs13479274	7	52384343	ALY	WBC	0.165273	0.40998	0.152658	0.165709	0.199464
rs13479274	7	52384343	BAS	HCT	0.742619	0.299864	0.269431	0.466256	0.357443
rs13479274	7	52384343	BAS	HGB	0.742619	0.426239	0.299325	0.5811	0.426528
rs13479274	7	52384343	BAS	LIC	0.742619	0.321129	0.635738	0.707377	0.497218
rs13479274	7	52384343	BAS	LYM	0.742619	0.362131	0.959728	0.844401	0.582527
rs13479274	7	52384343	BAS	MCH	0.742619	0.856743	0.216761	0.681778	0.420924
rs13479274	7	52384343	BAS	MCV	0.742619	0.508619	0.423557	0.721851	0.52876
rs13479274	7	52384343	BAS	MON	0.742619	0.318154	0.747545	0.748288	0.514807
rs13479274	7	52384343	BAS	MPV	0.742619	0.78038	0.257243	0.702835	0.460448
rs13479274	7	52384343	BAS	NEU	0.742619	0.469658	0.464138	0.725019	0.532829
rs13479274	7	52384343	BAS	PCT	0.742619	0.292253	0.487417	0.610315	0.439889
rs13479274	7	52384343	BAS	PLT	0.742619	0.608807	0.985355	0.951336	0.74925
rs13479274	7	52384343	BAS	RBC	0.742619	0.356106	0.251682	0.491254	0.369094
rs13479274	7	52384343	BAS	WBC	0.742619	0.40998	0.958077	0.872465	0.621184
rs13479274	7	52384343	HCT	HGB	0.299864	0.426239	0.348616	0.398794	0.3509
rs13479274	7	52384343	HCT	LIC	0.299864	0.321129	0.666787	0.482515	0.377425
rs13479274	7	52384343	HCT	LYM	0.299864	0.362131	0.942522	0.601517	0.419155
rs13479274	7	52384343	HCT	MCH	0.299864	0.856743	0.363018	0.57695	0.413409
rs13479274	7	52384343	HCT	MCV	0.299864	0.508619	0.661286	0.597617	0.440324
rs13479274	7	52384343	HCT	MON	0.299864	0.318154	0.796903	0.524302	0.387956
rs13479274	7	52384343	HCT	MPV	0.299864	0.78038	0.195444	0.404444	0.308235
rs13479274	7	52384343	HCT	NEU	0.299864	0.469658	0.855401	0.645215	0.452277
rs13479274	7	52384343	HCT	PCT	0.299864	0.292253	0.604483	0.437236	0.356682
rs13479274	7	52384343	HCT	PLT	0.299864	0.608807	0.462235	0.550922	0.420121
rs13479274	7	52384343	HCT	RBC	0.299864	0.356106	0.285364	0.322525	0.310968
rs13479274	7	52384343	HCT	WBC	0.299864	0.40998	0.960965	0.639949	0.440231
rs13479274	7	52384343	HGB	LIC	0.426239	0.321129	0.430052	0.461739	0.385336
rs13479274	7	52384343	HGB	LYM	0.426239	0.362131	0.867378	0.673758	0.4792
rs13479274	7	52384343	HGB	MCH	0.426239	0.856743	0.371736	0.677504	0.483607
rs13479274	7	52384343	HGB	MCV	0.426239	0.508619	0.96244	0.791826	0.560618
rs13479274	7	52384343	HGB	MON	0.426239	0.318154	0.933428	0.658585	0.457279
rs13479274	7	52384343	HGB	MPV	0.426239	0.78038	0.145388	0.416708	0.28556
rs13479274	7	52384343	HGB	NEU	0.426239	0.469658	0.627694	0.6566	0.494361
rs13479274	7	52384343	HGB	PCT	0.426239	0.292253	0.410743	0.429339	0.365746
rs13479274	7	52384343	HGB	PLT	0.426239	0.608807	0.284133	0.516593	0.399567
rs13479274	7	52384343	HGB	RBC	0.426239	0.356106	0.377681	0.455513	0.384517
rs13479274	7	52384343	HGB	WBC	0.426239	0.40998	0.780194	0.678676	0.49448
rs13479274	7	52384343	LIC	LYM	0.321129	0.362131	0.208529	0.282175	0.281137
rs13479274	7	52384343	LIC	MCH	0.321129	0.856743	0.448567	0.651731	0.460791
rs13479274	7	52384343	LIC	MCV	0.321129	0.508619	0.741535	0.646662	0.466659
rs13479274	7	52384343	LIC	MON	0.321129	0.318154	0.271382	0.305347	0.30175
rs13479274	7	52384343	LIC	MPV	0.321129	0.78038	0.992889	0.835663	0.555288
rs13479274	7	52384343	LIC	NEU	0.321129	0.469658	0.956199	0.693871	0.477021
rs13479274	7	52384343	LIC	PCT	0.321129	0.292253	0.43949	0.382375	0.340481
rs13479274	7	52384343	LIC	PLT	0.321129	0.608807	0.67874	0.671349	0.48155
rs13479274	7	52384343	LIC	RBC	0.321129	0.356106	0.551023	0.477979	0.387749
rs13479274	7	52384343	LIC	WBC	0.321129	0.40998	0.253054	0.33941	0.315627
rs13479274	7	52384343	LYM	MCH	0.362131	0.856743	0.189954	0.462017	0.326332
rs13479274	7	52384343	LYM	MCV	0.362131	0.508619	0.152556	0.30773	0.265898
rs13479274	7	52384343	LYM	MON	0.362131	0.318154	0.136396	0.216509	0.226652
rs13479274	7	52384343	LYM	MPV	0.362131	0.78038	0.222861	0.477855	0.351702
rs13479274	7	52384343	LYM	NEU	0.362131	0.469658	0.295506	0.425307	0.362553
rs13479274	7	52384343	LYM	PCT	0.362131	0.292253	0.302133	0.331562	0.316025
rs13479274	7	52384343	LYM	PLT	0.362131	0.608807	0.323612	0.508381	0.400314
rs13479274	7	52384343	LYM	RBC	0.362131	0.356106	0.649936	0.549171	0.422048
rs13479274	7	52384343	LYM	WBC	0.362131	0.40998	0.443839	0.488814	0.402488
rs13479274	7	52384343	MCH	MCV	0.856743	0.508619	0.987089	0.946095	0.723519
rs13479274	7	52384343	MCH	MON	0.856743	0.318154	0.349665	0.582663	0.418397
rs13479274	7	52384343	MCH	MPV	0.856743	0.78038	0.0900117	0.466976	0.221267
rs13479274	7	52384343	MCH	NEU	0.856743	0.469658	0.913167	0.919477	0.683136
rs13479274	7	52384343	MCH	PCT	0.856743	0.292253	0.84724	0.796062	0.520002
rs13479274	7	52384343	MCH	PLT	0.856743	0.608807	0.384415	0.781573	0.554414
rs13479274	7	52384343	MCH	RBC	0.856743	0.356106	0.533852	0.72666	0.512948
rs13479274	7	52384343	MCH	WBC	0.856743	0.40998	0.247067	0.558163	0.39196
rs13479274	7	52384343	MCV	MON	0.508619	0.318154	0.565174	0.571827	0.436135
rs13479274	7	52384343	MCV	MPV	0.508619	0.78038	0.0385715	0.212994	0.102833
rs13479274	7	52384343	MCV	NEU	0.508619	0.469658	0.265871	0.479875	0.381847
rs13479274	7	52384343	MCV	PCT	0.508619	0.292253	0.35153	0.434109	0.364409
rs13479274	7	52384343	MCV	PLT	0.508619	0.608807	0.158285	0.419689	0.302225
rs13479274	7	52384343	MCV	RBC	0.508619	0.356106	0.97166	0.747337	0.516936
rs13479274	7	52384343	MCV	WBC	0.508619	0.40998	0.0909013	0.243175	0.194727
rs13479274	7	52384343	MON	MPV	0.318154	0.78038	0.652685	0.725299	0.503635
rs13479274	7	52384343	MON	NEU	0.318154	0.469658	0.595275	0.564569	0.431516
rs13479274	7	52384343	MON	PCT	0.318154	0.292253	0.688379	0.481754	0.374181
rs13479274	7	52384343	MON	PLT	0.318154	0.608807	0.85752	0.73191	0.504045
rs13479274	7	52384343	MON	RBC	0.318154	0.356106	0.701812	0.535673	0.406715
rs13479274	7	52384343	MON	WBC	0.318154	0.40998	0.203799	0.297909	0.286012
rs13479274	7	52384343	MPV	NEU	0.78038	0.469658	0.190623	0.50318	0.346556
rs13479274	7	52384343	MPV	PCT	0.78038	0.292253	0.795199	0.755302	0.503299
rs13479274	7	52384343	MPV	PLT	0.78038	0.608807	0.623436	0.875837	0.662544
rs13479274	7	52384343	MPV	RBC	0.78038	0.356106	0.108564	0.320677	0.225551
rs13479274	7	52384343	MPV	WBC	0.78038	0.40998	0.309767	0.592976	0.431729
rs13479274	7	52384343	NEU	PCT	0.469658	0.292253	0.319239	0.395196	0.345489
rs13479274	7	52384343	NEU	PLT	0.469658	0.608807	0.31009	0.563738	0.428778
rs13479274	7	52384343	NEU	RBC	0.469658	0.356106	0.727641	0.647951	0.47531
rs13479274	7	52384343	NEU	WBC	0.469658	0.40998	0.373218	0.51018	0.413922
rs13479274	7	52384343	PCT	PLT	0.292253	0.608807	0.556334	0.592654	0.437208
rs13479274	7	52384343	PCT	RBC	0.292253	0.356106	0.372981	0.369794	0.336665
rs13479274	7	52384343	PCT	WBC	0.292253	0.40998	0.189214	0.271058	0.269158
rs13479274	7	52384343	PLT	RBC	0.608807	0.356106	0.204022	0.397213	0.320782
rs13479274	7	52384343	PLT	WBC	0.608807	0.40998	0.25063	0.476232	0.371672
rs13479274	7	52384343	RBC	WBC	0.356106	0.40998	0.591941	0.557084	0.432485
rs13479276	7	52736013	ALY	BAS	0.806504	0.561287	0.677895	0.88351	0.667157
rs13479276	7	52736013	ALY	HCT	0.806504	0.281803	0.938693	0.797505	0.512487
rs13479276	7	52736013	ALY	HGB	0.806504	0.350345	0.836757	0.823233	0.567179
rs13479276	7	52736013	ALY	LIC	0.806504	0.377718	0.329858	0.596636	0.433588
rs13479276	7	52736013	ALY	LYM	0.806504	0.270308	0.127241	0.305428	0.234403
rs13479276	7	52736013	ALY	MCH	0.806504	0.539637	0.660768	0.869305	0.651267
rs13479276	7	52736013	ALY	MCV	0.806504	0.531486	0.985669	0.943323	0.725343
rs13479276	7	52736013	ALY	MON	0.806504	0.458598	0.389022	0.69325	0.500749
rs13479276	7	52736013	ALY	MPV	0.806504	0.989455	0.898391	0.995204	0.891881
rs13479276	7	52736013	ALY	NEU	0.806504	0.897396	0.752511	0.976123	0.814522
rs13479276	7	52736013	ALY	PCT	0.806504	0.540157	0.559635	0.830733	0.614992
rs13479276	7	52736013	ALY	PLT	0.806504	0.684774	0.611502	0.903309	0.69195
rs13479276	7	52736013	ALY	RBC	0.806504	0.447699	0.843594	0.881914	0.643919
rs13479276	7	52736013	ALY	WBC	0.806504	0.271596	0.149922	0.336639	0.258799
rs13479276	7	52736013	BAS	HCT	0.561287	0.281803	0.247108	0.371208	0.319932
rs13479276	7	52736013	BAS	HGB	0.561287	0.350345	0.266525	0.434793	0.357656
rs13479276	7	52736013	BAS	LIC	0.561287	0.377718	0.957861	0.78486	0.548136
rs13479276	7	52736013	BAS	LYM	0.561287	0.270308	0.643869	0.589162	0.426487
rs13479276	7	52736013	BAS	MCH	0.561287	0.539637	0.213275	0.483985	0.360425
rs13479276	7	52736013	BAS	MCV	0.561287	0.531486	0.382415	0.63054	0.477852
rs13479276	7	52736013	BAS	MON	0.561287	0.458598	0.863774	0.807955	0.58595
rs13479276	7	52736013	BAS	MPV	0.561287	0.989455	0.46485	0.844463	0.606857
rs13479276	7	52736013	BAS	NEU	0.561287	0.897396	0.915465	0.956228	0.752201
rs13479276	7	52736013	BAS	PCT	0.561287	0.540157	0.552029	0.733946	0.551022
rs13479276	7	52736013	BAS	PLT	0.561287	0.684774	0.734896	0.865272	0.651792
rs13479276	7	52736013	BAS	RBC	0.561287	0.447699	0.181519	0.403864	0.314983
rs13479276	7	52736013	BAS	WBC	0.561287	0.271596	0.685664	0.607118	0.433401
rs13479276	7	52736013	HCT	HGB	0.281803	0.350345	0.29952	0.316989	0.307958
rs13479276	7	52736013	HCT	LIC	0.281803	0.377718	0.564056	0.466419	0.376462
rs13479276	7	52736013	HCT	LYM	0.281803	0.270308	0.578151	0.396278	0.334161
rs13479276	7	52736013	HCT	MCH	0.281803	0.539637	0.991656	0.705938	0.468012
rs13479276	7	52736013	HCT	MCV	0.281803	0.531486	0.491442	0.516164	0.40188
rs13479276	7	52736013	HCT	MON	0.281803	0.458598	0.895495	0.634398	0.438223
rs13479276	7	52736013	HCT	MPV	0.281803	0.989455	0.142676	0.37485	0.259334
rs13479276	7	52736013	HCT	NEU	0.281803	0.897396	0.774644	0.775537	0.503878
rs13479276	7	52736013	HCT	PCT	0.281803	0.540157	0.669891	0.600531	0.435245
rs13479276	7	52736013	HCT	PLT	0.281803	0.684774	0.33329	0.482919	0.374564
rs13479276	7	52736013	HCT	RBC	0.281803	0.447699	0.310091	0.371398	0.333071
rs13479276	7	52736013	HCT	WBC	0.281803	0.271596	0.55841	0.389874	0.332546
rs13479276	7	52736013	HGB	LIC	0.350345	0.377718	0.473935	0.476844	0.394125
rs13479276	7	52736013	HGB	LYM	0.350345	0.270308	0.691819	0.487408	0.375034
rs13479276	7	52736013	HGB	MCH	0.350345	0.539637	0.942653	0.750675	0.520087
rs13479276	7	52736013	HGB	MCV	0.350345	0.531486	0.389012	0.512157	0.410596
rs13479276	7	52736013	HGB	MON	0.350345	0.458598	0.910231	0.697649	0.489116
rs13479276	7	52736013	HGB	MPV	0.350345	0.989455	0.124924	0.392677	0.252742
rs13479276	7	52736013	HGB	NEU	0.350345	0.897396	0.584258	0.758672	0.528147
rs13479276	7	52736013	HGB	PCT	0.350345	0.540157	0.827898	0.71623	0.507312
rs13479276	7	52736013	HGB	PLT	0.350345	0.684774	0.255131	0.471009	0.364333
rs13479276	7	52736013	HGB	RBC	0.350345	0.447699	0.354626	0.448475	0.37937
rs13479276	7	52736013	HGB	WBC	0.350345	0.271596	0.712095	0.49563	0.377806
rs13479276	7	52736013	LIC	LYM	0.377718	0.270308	0.293807	0.319622	0.307674
rs13479276	7	52736013	LIC	MCH	0.377718	0.539637	0.481877	0.590601	0.456218
rs13479276	7	52736013	LIC	MCV	0.377718	0.531486	0.777777	0.715314	0.515933
rs13479276	7	52736013	LIC	MON	0.377718	0.458598	0.27953	0.416983	0.35691
rs13479276	7	52736013	LIC	MPV	0.377718	0.989455	0.525419	0.776158	0.539435
rs13479276	7	52736013	LIC	NEU	0.377718	0.897396	0.54971	0.762433	0.537542
rs13479276	7	52736013	LIC	PCT	0.377718	0.540157	0.408281	0.547589	0.431774
rs13479276	7	52736013	LIC	PLT	0.377718	0.684774	0.446868	0.634059	0.472768
rs13479276	7	52736013	LIC	RBC	0.377718	0.447699	0.529097	0.566101	0.443057
rs13479276	7	52736013	LIC	WBC	0.377718	0.271596	0.304237	0.326995	0.311969
rs13479276	7	52736013	LYM	MCH	0.270308	0.539637	0.174281	0.290179	0.265712
rs13479276	7	52736013	LYM	MCV	0.270308	0.531486	0.093126	0.195596	0.183833
rs13479276	7	52736013	LYM	MON	0.270308	0.458598	0.129017	0.218902	0.220087
rs13479276	7	52736013	LYM	MPV	0.270308	0.989455	0.189589	0.427304	0.300459
rs13479276	7	52736013	LYM	NEU	0.270308	0.897396	0.202537	0.420221	0.307655
rs13479276	7	52736013	LYM	PCT	0.270308	0.540157	0.623001	0.570415	0.419233
rs13479276	7	52736013	LYM	PLT	0.270308	0.684774	0.393574	0.513583	0.389578
rs13479276	7	52736013	LYM	RBC	0.270308	0.447699	0.961584	0.635879	0.430226
rs13479276	7	52736013	LYM	WBC	0.270308	0.271596	0.315567	0.274594	0.284351
rs13479276	7	52736013	MCH	MCV	0.539637	0.531486	0.628321	0.753618	0.563258
rs13479276	7	52736013	MCH	MON	0.539637	0.458598	0.398438	0.59163	0.458473
rs13479276	7	52736013	MCH	MPV	0.539637	0.989455	0.295749	0.718354	0.480384
rs13479276	7	52736013	MCH	NEU	0.539637	0.897396	0.971268	0.958925	0.75056
rs13479276	7	52736013	MCH	PCT	0.539637	0.540157	0.437373	0.660516	0.500769
rs13479276	7	52736013	MCH	PLT	0.539637	0.684774	0.336727	0.653951	0.477464
rs13479276	7	52736013	MCH	RBC	0.539637	0.447699	0.665069	0.723016	0.53664
rs13479276	7	52736013	MCH	WBC	0.539637	0.271596	0.17118	0.287923	0.263694
rs13479276	7	52736013	MCV	MON	0.531486	0.458598	0.493625	0.644871	0.49278
rs13479276	7	52736013	MCV	MPV	0.531486	0.989455	0.317462	0.733277	0.496511
rs13479276	7	52736013	MCV	NEU	0.531486	0.897396	0.653814	0.88693	0.662934
rs13479276	7	52736013	MCV	PCT	0.531486	0.540157	0.403522	0.63467	0.483014
rs13479276	7	52736013	MCV	PLT	0.531486	0.684774	0.27038	0.591093	0.426115
rs13479276	7	52736013	MCV	RBC	0.531486	0.447699	0.124925	0.317943	0.247525
rs13479276	7	52736013	MCV	WBC	0.531486	0.271596	0.0525753	0.135037	0.122032
rs13479276	7	52736013	MON	MPV	0.458598	0.989455	0.790686	0.915036	0.673258
rs13479276	7	52736013	MON	NEU	0.458598	0.897396	0.594805	0.831716	0.60288
rs13479276	7	52736013	MON	PCT	0.458598	0.540157	0.578583	0.692195	0.520812
rs13479276	7	52736013	MON	PLT	0.458598	0.684774	0.697708	0.804264	0.591231
rs13479276	7	52736013	MON	RBC	0.458598	0.447699	0.951359	0.774775	0.548914
rs13479276	7	52736013	MON	WBC	0.458598	0.271596	0.135748	0.226618	0.226773
rs13479276	7	52736013	MPV	NEU	0.989455	0.897396	0.423152	0.923542	0.668418
rs13479276	7	52736013	MPV	PCT	0.989455	0.540157	0.907124	0.962877	0.756744
rs13479276	7	52736013	MPV	PLT	0.989455	0.684774	0.790088	0.974356	0.802853
rs13479276	7	52736013	MPV	RBC	0.989455	0.447699	0.0589404	0.294778	0.148437
rs13479276	7	52736013	MPV	WBC	0.989455	0.271596	0.178413	0.414799	0.291331
rs13479276	7	52736013	NEU	PCT	0.897396	0.540157	0.972727	0.959254	0.751186
rs13479276	7	52736013	NEU	PLT	0.897396	0.684774	0.729061	0.952156	0.760206
rs13479276	7	52736013	NEU	RBC	0.897396	0.447699	0.61912	0.835585	0.604452
rs13479276	7	52736013	NEU	WBC	0.897396	0.271596	0.42397	0.604065	0.419291
rs13479276	7	52736013	PCT	PLT	0.540157	0.684774	0.664349	0.832649	0.62281
rs13479276	7	52736013	PCT	RBC	0.540157	0.447699	0.962545	0.819387	0.585495
rs13479276	7	52736013	PCT	WBC	0.540157	0.271596	0.706135	0.604733	0.431691
rs13479276	7	52736013	PLT	RBC	0.684774	0.447699	0.138455	0.388418	0.274813
rs13479276	7	52736013	PLT	WBC	0.684774	0.271596	0.395263	0.515845	0.39102
rs13479276	7	52736013	RBC	WBC	0.447699	0.271596	0.996204	0.646695	0.433564
rs13479277	7	52987588	ALY	BAS	0.810511	0.490221	0.685399	0.856941	0.633889
rs13479277	7	52987588	ALY	HCT	0.810511	0.282642	0.967058	0.807047	0.516716
rs13479277	7	52987588	ALY	HGB	0.810511	0.350228	0.864036	0.832191	0.571817
rs13479277	7	52987588	ALY	LIC	0.810511	0.380983	0.334058	0.603602	0.437824
rs13479277	7	52987588	ALY	LYM	0.810511	0.26912	0.125465	0.303027	0.232199
rs13479277	7	52987588	ALY	MCH	0.810511	0.525499	0.678844	0.870508	0.650783
rs13479277	7	52987588	ALY	MCV	0.810511	0.525126	0.997009	0.944004	0.724446
rs13479277	7	52987588	ALY	MON	0.810511	0.459387	0.392162	0.697229	0.503308
rs13479277	7	52987588	ALY	MPV	0.810511	0.966846	0.891201	0.994095	0.884914
rs13479277	7	52987588	ALY	NEU	0.810511	0.91047	0.764412	0.979511	0.824104
rs13479277	7	52987588	ALY	PCT	0.810511	0.546036	0.574043	0.84065	0.624064
rs13479277	7	52987588	ALY	PLT	0.810511	0.680618	0.60178	0.899871	0.68732
rs13479277	7	52987588	ALY	RBC	0.810511	0.452802	0.864504	0.890565	0.652316
rs13479277	7	52987588	ALY	WBC	0.810511	0.271449	0.148034	0.33506	0.257005
rs13479277	7	52987588	BAS	HCT	0.490221	0.282642	0.258651	0.353685	0.317657
rs13479277	7	52987588	BAS	HGB	0.490221	0.350228	0.276669	0.412742	0.352543
rs13479277	7	52987588	BAS	LIC	0.490221	0.380983	0.967192	0.754248	0.526444
rs13479277	7	52987588	BAS	LYM	0.490221	0.26912	0.652129	0.555922	0.41157
rs13479277	7	52987588	BAS	MCH	0.490221	0.525499	0.204696	0.436187	0.339822
rs13479277	7	52987588	BAS	MCV	0.490221	0.525126	0.356735	0.572905	0.444616
rs13479277	7	52987588	BAS	MON	0.490221	0.459387	0.880347	0.778645	0.560473
rs13479277	7	52987588	BAS	MPV	0.490221	0.966846	0.515509	0.831267	0.598323
rs13479277	7	52987588	BAS	NEU	0.490221	0.91047	0.877846	0.930918	0.701364
rs13479277	7	52987588	BAS	PCT	0.490221	0.546036	0.542826	0.695903	0.525073
rs13479277	7	52987588	BAS	PLT	0.490221	0.680618	0.758871	0.839847	0.621517
rs13479277	7	52987588	BAS	RBC	0.490221	0.452802	0.184451	0.380829	0.310242
rs13479277	7	52987588	BAS	WBC	0.490221	0.271449	0.693389	0.574145	0.418642
rs13479277	7	52987588	HCT	HGB	0.282642	0.350228	0.299503	0.317462	0.308255
rs13479277	7	52987588	HCT	LIC	0.282642	0.380983	0.567599	0.470666	0.378566
rs13479277	7	52987588	HCT	LYM	0.282642	0.26912	0.588388	0.399749	0.335067
rs13479277	7	52987588	HCT	MCH	0.282642	0.525499	0.99069	0.699309	0.465088
rs13479277	7	52987588	HCT	MCV	0.282642	0.525126	0.504969	0.520704	0.404167
rs13479277	7	52987588	HCT	MON	0.282642	0.459387	0.919664	0.642836	0.441033
rs13479277	7	52987588	HCT	MPV	0.282642	0.966846	0.153521	0.385945	0.270609
rs13479277	7	52987588	HCT	NEU	0.282642	0.91047	0.820855	0.794976	0.512416
rs13479277	7	52987588	HCT	PCT	0.282642	0.546036	0.700401	0.616086	0.441359
rs13479277	7	52987588	HCT	PLT	0.282642	0.680618	0.343215	0.489292	0.378744
rs13479277	7	52987588	HCT	RBC	0.282642	0.452802	0.312399	0.37588	0.335287
rs13479277	7	52987588	HCT	WBC	0.282642	0.271449	0.566554	0.393476	0.333814
rs13479277	7	52987588	HGB	LIC	0.350228	0.380983	0.476872	0.480326	0.395931
rs13479277	7	52987588	HGB	LYM	0.350228	0.26912	0.703894	0.49047	0.375386
rs13479277	7	52987588	HGB	MCH	0.350228	0.525499	0.943117	0.743666	0.515592
rs13479277	7	52987588	HGB	MCV	0.350228	0.525126	0.399112	0.515471	0.41293
rs13479277	7	52987588	HGB	MON	0.350228	0.459387	0.935625	0.705455	0.491731
rs13479277	7	52987588	HGB	MPV	0.350228	0.966846	0.133344	0.40166	0.263413
rs13479277	7	52987588	HGB	NEU	0.350228	0.91047	0.621424	0.778513	0.539294
rs13479277	7	52987588	HGB	PCT	0.350228	0.546036	0.853758	0.727312	0.512124
rs13479277	7	52987588	HGB	PLT	0.350228	0.680618	0.261404	0.475287	0.368097
rs13479277	7	52987588	HGB	RBC	0.350228	0.452802	0.356462	0.452236	0.381238
rs13479277	7	52987588	HGB	WBC	0.350228	0.271449	0.721916	0.498783	0.378577
rs13479277	7	52987588	LIC	LYM	0.380983	0.26912	0.292768	0.319743	0.307494
rs13479277	7	52987588	LIC	MCH	0.380983	0.525499	0.487955	0.589172	0.456127
rs13479277	7	52987588	LIC	MCV	0.380983	0.525126	0.787585	0.717762	0.517348
rs13479277	7	52987588	LIC	MON	0.380983	0.459387	0.282947	0.42199	0.359892
rs13479277	7	52987588	LIC	MPV	0.380983	0.966846	0.524125	0.771734	0.538888
rs13479277	7	52987588	LIC	NEU	0.380983	0.91047	0.561164	0.773875	0.544946
rs13479277	7	52987588	LIC	PCT	0.380983	0.546036	0.413412	0.555826	0.43636
rs13479277	7	52987588	LIC	PLT	0.380983	0.680618	0.448831	0.635916	0.474529
rs13479277	7	52987588	LIC	RBC	0.380983	0.452802	0.52896	0.571239	0.446178
rs13479277	7	52987588	LIC	WBC	0.380983	0.271449	0.302872	0.327664	0.31216
rs13479277	7	52987588	LYM	MCH	0.26912	0.525499	0.171323	0.282029	0.261878
rs13479277	7	52987588	LYM	MCV	0.26912	0.525126	0.0909592	0.190671	0.18057
rs13479277	7	52987588	LYM	MON	0.26912	0.459387	0.128239	0.217711	0.219129
rs13479277	7	52987588	LYM	MPV	0.26912	0.966846	0.185934	0.416795	0.296198
rs13479277	7	52987588	LYM	NEU	0.26912	0.91047	0.201103	0.420879	0.306537
rs13479277	7	52987588	LYM	PCT	0.26912	0.546036	0.624994	0.57293	0.419744
rs13479277	7	52987588	LYM	PLT	0.26912	0.680618	0.393464	0.510895	0.388269
rs13479277	7	52987588	LYM	RBC	0.26912	0.452802	0.974663	0.641385	0.431637
rs13479277	7	52987588	LYM	WBC	0.26912	0.271449	0.314282	0.273114	0.283511
rs13479277	7	52987588	MCH	MCV	0.525499	0.525126	0.621465	0.740454	0.553878
rs13479277	7	52987588	MCH	MON	0.525499	0.459387	0.405173	0.589497	0.458166
rs13479277	7	52987588	MCH	MPV	0.525499	0.966846	0.292696	0.70217	0.472161
rs13479277	7	52987588	MCH	NEU	0.525499	0.91047	0.956701	0.955205	0.741373
rs13479277	7	52987588	MCH	PCT	0.525499	0.546036	0.431437	0.652573	0.49569
rs13479277	7	52987588	MCH	PLT	0.525499	0.680618	0.334616	0.643443	0.471646
rs13479277	7	52987588	MCH	RBC	0.525499	0.452802	0.65951	0.716669	0.533077
rs13479277	7	52987588	MCH	WBC	0.525499	0.271449	0.16968	0.281858	0.261316
rs13479277	7	52987588	MCV	MON	0.525126	0.459387	0.500573	0.645857	0.493516
rs13479277	7	52987588	MCV	MPV	0.525126	0.966846	0.299101	0.70782	0.477559
rs13479277	7	52987588	MCV	NEU	0.525126	0.91047	0.639089	0.88259	0.656833
rs13479277	7	52987588	MCV	PCT	0.525126	0.546036	0.407488	0.636975	0.484673
rs13479277	7	52987588	MCV	PLT	0.525126	0.680618	0.264735	0.580747	0.419527
rs13479277	7	52987588	MCV	RBC	0.525126	0.452802	0.129045	0.323814	0.252908
rs13479277	7	52987588	MCV	WBC	0.525126	0.271449	0.0514311	0.131942	0.119848
rs13479277	7	52987588	MON	MPV	0.459387	0.966846	0.79499	0.912004	0.671294
rs13479277	7	52987588	MON	NEU	0.459387	0.91047	0.594914	0.83567	0.60532
rs13479277	7	52987588	MON	PCT	0.459387	0.546036	0.59528	0.703273	0.527419
rs13479277	7	52987588	MON	PLT	0.459387	0.680618	0.694046	0.801829	0.589751
rs13479277	7	52987588	MON	RBC	0.459387	0.452802	0.932573	0.772979	0.549693
rs13479277	7	52987588	MON	WBC	0.459387	0.271449	0.135682	0.226715	0.226742
rs13479277	7	52987588	MPV	NEU	0.966846	0.91047	0.409831	0.916073	0.656074
rs13479277	7	52987588	MPV	PCT	0.966846	0.546036	0.896286	0.959722	0.753506
rs13479277	7	52987588	MPV	PLT	0.966846	0.680618	0.806297	0.973417	0.801329
rs13479277	7	52987588	MPV	RBC	0.966846	0.452802	0.0604608	0.29716	0.15165
rs13479277	7	52987588	MPV	WBC	0.966846	0.271449	0.173762	0.403817	0.286445
rs13479277	7	52987588	NEU	PCT	0.91047	0.546036	0.962935	0.96125	0.756009
rs13479277	7	52987588	NEU	PLT	0.91047	0.680618	0.71838	0.95123	0.757651
rs13479277	7	52987588	NEU	RBC	0.91047	0.452802	0.64042	0.849745	0.616234
rs13479277	7	52987588	NEU	WBC	0.91047	0.271449	0.422984	0.607153	0.41979
rs13479277	7	52987588	PCT	PLT	0.546036	0.680618	0.667629	0.834983	0.625199
rs13479277	7	52987588	PCT	RBC	0.546036	0.452802	0.942295	0.819608	0.588109
rs13479277	7	52987588	PCT	WBC	0.546036	0.271449	0.708343	0.608305	0.433084
rs13479277	7	52987588	PLT	RBC	0.680618	0.452802	0.140208	0.392208	0.277522
rs13479277	7	52987588	PLT	WBC	0.680618	0.271449	0.394455	0.513674	0.390202
rs13479277	7	52987588	RBC	WBC	0.452802	0.271449	0.986268	0.646902	0.434384
rs13479278	7	53092745	ALY	BAS	0.772641	0.124669	0.824667	0.535425	0.284951
rs13479278	7	53092745	ALY	HCT	0.772641	0.327321	0.686847	0.743863	0.516769
rs13479278	7	53092745	ALY	HGB	0.772641	0.340283	0.960614	0.839244	0.568829
rs13479278	7	53092745	ALY	LIC	0.772641	0.122006	0.575154	0.44256	0.26716
rs13479278	7	53092745	ALY	LYM	0.772641	0.619128	0.843785	0.935945	0.732677
rs13479278	7	53092745	ALY	MCH	0.772641	0.189144	0.456279	0.491706	0.341963
rs13479278	7	53092745	ALY	MCV	0.772641	0.237558	0.405414	0.518899	0.376394
rs13479278	7	53092745	ALY	MON	0.772641	0.236711	0.813421	0.702273	0.444564
rs13479278	7	53092745	ALY	MPV	0.772641	0.67004	0.517505	0.853158	0.63572
rs13479278	7	53092745	ALY	NEU	0.772641	0.167109	0.936653	0.646259	0.359452
rs13479278	7	53092745	ALY	PCT	0.772641	0.326224	0.22545	0.453458	0.341095
rs13479278	7	53092745	ALY	PLT	0.772641	0.599679	0.246459	0.630806	0.427393
rs13479278	7	53092745	ALY	RBC	0.772641	0.332445	0.943654	0.829322	0.559494
rs13479278	7	53092745	ALY	WBC	0.772641	0.376271	0.900313	0.84771	0.592576
rs13479278	7	53092745	BAS	HCT	0.124669	0.327321	0.444735	0.23676	0.225143
rs13479278	7	53092745	BAS	HGB	0.124669	0.340283	0.595192	0.289014	0.23734
rs13479278	7	53092745	BAS	LIC	0.124669	0.122006	0.442106	0.124485	0.162342
rs13479278	7	53092745	BAS	LYM	0.124669	0.619128	0.410538	0.32985	0.248504
rs13479278	7	53092745	BAS	MCH	0.124669	0.189144	0.326033	0.13621	0.183202
rs13479278	7	53092745	BAS	MCV	0.124669	0.237558	0.129877	0.0847017	0.150524
rs13479278	7	53092745	BAS	MON	0.124669	0.236711	0.199671	0.113803	0.173872
rs13479278	7	53092745	BAS	MPV	0.124669	0.67004	0.426337	0.352439	0.252967
rs13479278	7	53092745	BAS	NEU	0.124669	0.167109	0.589448	0.185169	0.19106
rs13479278	7	53092745	BAS	PCT	0.124669	0.326224	0.326308	0.194589	0.211996
rs13479278	7	53092745	BAS	PLT	0.124669	0.599679	0.824969	0.47283	0.275205
rs13479278	7	53092745	BAS	RBC	0.124669	0.332445	0.808007	0.340404	0.244561
rs13479278	7	53092745	BAS	WBC	0.124669	0.376271	0.362518	0.227429	0.223258
rs13479278	7	53092745	HCT	HGB	0.327321	0.340283	0.329692	0.358546	0.332337
rs13479278	7	53092745	HCT	LIC	0.327321	0.122006	0.44359	0.233257	0.222128
rs13479278	7	53092745	HCT	LYM	0.327321	0.619128	0.374254	0.523694	0.408593
rs13479278	7	53092745	HCT	MCH	0.327321	0.189144	0.317885	0.248825	0.261145
rs13479278	7	53092745	HCT	MCV	0.327321	0.237558	0.332846	0.29326	0.292141
rs13479278	7	53092745	HCT	MON	0.327321	0.236711	0.162261	0.18798	0.223171
rs13479278	7	53092745	HCT	MPV	0.327321	0.67004	0.704389	0.712444	0.502746
rs13479278	7	53092745	HCT	NEU	0.327321	0.167109	0.22725	0.186617	0.22322
rs13479278	7	53092745	HCT	PCT	0.327321	0.326224	0.208077	0.267795	0.274564
rs13479278	7	53092745	HCT	PLT	0.327321	0.599679	0.848784	0.732729	0.508404
rs13479278	7	53092745	HCT	RBC	0.327321	0.332445	0.287256	0.32728	0.314323
rs13479278	7	53092745	HCT	WBC	0.327321	0.376271	0.336308	0.383255	0.345374
rs13479278	7	53092745	HGB	LIC	0.340283	0.122006	0.438333	0.237162	0.223607
rs13479278	7	53092745	HGB	LYM	0.340283	0.619128	0.400126	0.550655	0.425344
rs13479278	7	53092745	HGB	MCH	0.340283	0.189144	0.307549	0.249704	0.261387
rs13479278	7	53092745	HGB	MCV	0.340283	0.237558	0.436869	0.350777	0.31789
rs13479278	7	53092745	HGB	MON	0.340283	0.236711	0.15975	0.190796	0.223496
rs13479278	7	53092745	HGB	MPV	0.340283	0.67004	0.663215	0.706676	0.505137
rs13479278	7	53092745	HGB	NEU	0.340283	0.167109	0.245236	0.200814	0.230759
rs13479278	7	53092745	HGB	PCT	0.340283	0.326224	0.215554	0.279942	0.281867
rs13479278	7	53092745	HGB	PLT	0.340283	0.599679	0.836326	0.739154	0.517064
rs13479278	7	53092745	HGB	RBC	0.340283	0.332445	0.299934	0.342943	0.323247
rs13479278	7	53092745	HGB	WBC	0.340283	0.376271	0.373138	0.414017	0.362478
rs13479278	7	53092745	LIC	LYM	0.122006	0.619128	0.148844	0.174934	0.181489
rs13479278	7	53092745	LIC	MCH	0.122006	0.189144	0.71314	0.22284	0.201538
rs13479278	7	53092745	LIC	MCV	0.122006	0.237558	0.938325	0.301918	0.222692
rs13479278	7	53092745	LIC	MON	0.122006	0.236711	0.260175	0.134138	0.184452
rs13479278	7	53092745	LIC	MPV	0.122006	0.67004	0.195684	0.218934	0.202716
rs13479278	7	53092745	LIC	NEU	0.122006	0.167109	0.243764	0.101249	0.164089
rs13479278	7	53092745	LIC	PCT	0.122006	0.326224	0.56191	0.268854	0.230038
rs13479278	7	53092745	LIC	PLT	0.122006	0.599679	0.247288	0.236314	0.215707
rs13479278	7	53092745	LIC	RBC	0.122006	0.332445	0.699239	0.309401	0.237446
rs13479278	7	53092745	LIC	WBC	0.122006	0.376271	0.170195	0.137689	0.179323
rs13479278	7	53092745	LYM	MCH	0.619128	0.189144	0.398679	0.408942	0.318795
rs13479278	7	53092745	LYM	MCV	0.619128	0.237558	0.45807	0.494232	0.374637
rs13479278	7	53092745	LYM	MON	0.619128	0.236711	0.10587	0.214788	0.196267
rs13479278	7	53092745	LYM	MPV	0.619128	0.67004	0.441039	0.757623	0.55814
rs13479278	7	53092745	LYM	NEU	0.619128	0.167109	0.205861	0.261056	0.240829
rs13479278	7	53092745	LYM	PCT	0.619128	0.326224	0.310217	0.476612	0.37955
rs13479278	7	53092745	LYM	PLT	0.619128	0.599679	0.569673	0.795303	0.595459
rs13479278	7	53092745	LYM	RBC	0.619128	0.332445	0.575792	0.6408	0.471703
rs13479278	7	53092745	LYM	WBC	0.619128	0.376271	0.51631	0.64479	0.483119
rs13479278	7	53092745	MCH	MCV	0.189144	0.237558	0.228701	0.165	0.21631
rs13479278	7	53092745	MCH	MON	0.189144	0.236711	0.735773	0.33724	0.275973
rs13479278	7	53092745	MCH	MPV	0.189144	0.67004	0.0118388	0.0429713	0.0328776
rs13479278	7	53092745	MCH	NEU	0.189144	0.167109	0.587875	0.240221	0.231265
rs13479278	7	53092745	MCH	PCT	0.189144	0.326224	0.856427	0.436674	0.315126
rs13479278	7	53092745	MCH	PLT	0.189144	0.599679	0.0297468	0.0772288	0.0739434
rs13479278	7	53092745	MCH	RBC	0.189144	0.332445	0.64662	0.379377	0.304831
rs13479278	7	53092745	MCH	WBC	0.189144	0.376271	0.367152	0.294916	0.281207
rs13479278	7	53092745	MCV	MON	0.237558	0.236711	0.585548	0.33715	0.295804
rs13479278	7	53092745	MCV	MPV	0.237558	0.67004	0.0212322	0.0773185	0.0568178
rs13479278	7	53092745	MCV	NEU	0.237558	0.167109	0.659753	0.29532	0.256206
rs13479278	7	53092745	MCV	PCT	0.237558	0.326224	0.874384	0.495648	0.356357
rs13479278	7	53092745	MCV	PLT	0.237558	0.599679	0.068606	0.159676	0.146677
rs13479278	7	53092745	MCV	RBC	0.237558	0.332445	0.809167	0.481366	0.354889
rs13479278	7	53092745	MCV	WBC	0.237558	0.376271	0.317951	0.309776	0.299632
rs13479278	7	53092745	MON	MPV	0.236711	0.67004	0.787837	0.655089	0.429412
rs13479278	7	53092745	MON	NEU	0.236711	0.167109	0.176036	0.127451	0.188806
rs13479278	7	53092745	MON	PCT	0.236711	0.326224	0.251601	0.246877	0.266324
rs13479278	7	53092745	MON	PLT	0.236711	0.599679	0.63416	0.567691	0.40166
rs13479278	7	53092745	MON	RBC	0.236711	0.332445	0.298558	0.276906	0.2835
rs13479278	7	53092745	MON	WBC	0.236711	0.376271	0.158864	0.202674	0.227671
rs13479278	7	53092745	MPV	NEU	0.67004	0.167109	0.627226	0.504469	0.330728
rs13479278	7	53092745	MPV	PCT	0.67004	0.326224	0.315822	0.500221	0.388391
rs13479278	7	53092745	MPV	PLT	0.67004	0.599679	0.26767	0.61474	0.435038
rs13479278	7	53092745	MPV	RBC	0.67004	0.332445	0.4093	0.571014	0.432048
rs13479278	7	53092745	MPV	WBC	0.67004	0.376271	0.570653	0.693226	0.508261
rs13479278	7	53092745	NEU	PCT	0.167109	0.326224	0.326129	0.233777	0.247611
rs13479278	7	53092745	NEU	PLT	0.167109	0.599679	0.799342	0.53756	0.336976
rs13479278	7	53092745	NEU	RBC	0.167109	0.332445	0.379937	0.259635	0.258083
rs13479278	7	53092745	NEU	WBC	0.167109	0.376271	0.199611	0.18778	0.219756
rs13479278	7	53092745	PCT	PLT	0.326224	0.599679	0.70989	0.683666	0.488472
rs13479278	7	53092745	PCT	RBC	0.326224	0.332445	0.283974	0.324502	0.312668
rs13479278	7	53092745	PCT	WBC	0.326224	0.376271	0.438106	0.440682	0.374739
rs13479278	7	53092745	PLT	RBC	0.599679	0.332445	0.752908	0.704678	0.499687
rs13479278	7	53092745	PLT	WBC	0.599679	0.376271	0.702994	0.719562	0.521948
rs13479278	7	53092745	RBC	WBC	0.332445	0.376271	0.529707	0.490163	0.397166
rs13479279	7	53283235	ALY	BAS	0.771584	0.106981	0.82146	0.495809	0.252932
rs13479279	7	53283235	ALY	HCT	0.771584	0.328567	0.700232	0.749637	0.520142
rs13479279	7	53283235	ALY	HGB	0.771584	0.336719	0.971807	0.839168	0.566585
rs13479279	7	53283235	ALY	LIC	0.771584	0.12269	0.574418	0.443237	0.268155
rs13479279	7	53283235	ALY	LYM	0.771584	0.619516	0.840872	0.935246	0.731807
rs13479279	7	53283235	ALY	MCH	0.771584	0.173507	0.467146	0.476165	0.326082
rs13479279	7	53283235	ALY	MCV	0.771584	0.256245	0.399573	0.534029	0.389548
rs13479279	7	53283235	ALY	MON	0.771584	0.23507	0.819126	0.701912	0.443073
rs13479279	7	53283235	ALY	MPV	0.771584	0.669303	0.529207	0.857756	0.64106
rs13479279	7	53283235	ALY	NEU	0.771584	0.165625	0.938817	0.644106	0.357188
rs13479279	7	53283235	ALY	PCT	0.771584	0.326437	0.22595	0.453808	0.341485
rs13479279	7	53283235	ALY	PLT	0.771584	0.622596	0.25268	0.647256	0.437332
rs13479279	7	53283235	ALY	RBC	0.771584	0.327974	0.962403	0.83048	0.557194
rs13479279	7	53283235	ALY	WBC	0.771584	0.374521	0.903558	0.847137	0.591383
rs13479279	7	53283235	BAS	HCT	0.106981	0.328567	0.358074	0.188117	0.19758
rs13479279	7	53283235	BAS	HGB	0.106981	0.336719	0.459827	0.223742	0.20701
rs13479279	7	53283235	BAS	LIC	0.106981	0.12269	0.420013	0.108736	0.150913
rs13479279	7	53283235	BAS	LYM	0.106981	0.619516	0.41816	0.305266	0.224667
rs13479279	7	53283235	BAS	MCH	0.106981	0.173507	0.47304	0.148798	0.174166
rs13479279	7	53283235	BAS	MCV	0.106981	0.256245	0.205375	0.110314	0.165571
rs13479279	7	53283235	BAS	MON	0.106981	0.23507	0.219776	0.108927	0.165274
rs13479279	7	53283235	BAS	MPV	0.106981	0.669303	0.575864	0.382307	0.23851
rs13479279	7	53283235	BAS	NEU	0.106981	0.165625	0.528561	0.155265	0.17364
rs13479279	7	53283235	BAS	PCT	0.106981	0.326437	0.37098	0.191627	0.198591
rs13479279	7	53283235	BAS	PLT	0.106981	0.622596	0.687997	0.404868	0.241796
rs13479279	7	53283235	BAS	RBC	0.106981	0.327974	0.893587	0.32785	0.221966
rs13479279	7	53283235	BAS	WBC	0.106981	0.374521	0.359037	0.204802	0.202664
rs13479279	7	53283235	HCT	HGB	0.328567	0.336719	0.328532	0.356494	0.331228
rs13479279	7	53283235	HCT	LIC	0.328567	0.12269	0.443066	0.234442	0.223029
rs13479279	7	53283235	HCT	LYM	0.328567	0.619516	0.36419	0.51795	0.405214
rs13479279	7	53283235	HCT	MCH	0.328567	0.173507	0.305391	0.230767	0.248315
rs13479279	7	53283235	HCT	MCV	0.328567	0.256245	0.302525	0.290506	0.292639
rs13479279	7	53283235	HCT	MON	0.328567	0.23507	0.163344	0.188401	0.223553
rs13479279	7	53283235	HCT	MPV	0.328567	0.669303	0.712069	0.716091	0.504883
rs13479279	7	53283235	HCT	NEU	0.328567	0.165625	0.224375	0.184492	0.221597
rs13479279	7	53283235	HCT	PCT	0.328567	0.326437	0.19815	0.260717	0.268972
rs13479279	7	53283235	HCT	PLT	0.328567	0.622596	0.822563	0.735382	0.511473
rs13479279	7	53283235	HCT	RBC	0.328567	0.327974	0.286613	0.325037	0.313101
rs13479279	7	53283235	HCT	WBC	0.328567	0.374521	0.328209	0.377981	0.342448
rs13479279	7	53283235	HGB	LIC	0.336719	0.12269	0.441267	0.237415	0.224104
rs13479279	7	53283235	HGB	LYM	0.336719	0.619516	0.389832	0.541414	0.419627
rs13479279	7	53283235	HGB	MCH	0.336719	0.173507	0.287701	0.225789	0.245718
rs13479279	7	53283235	HGB	MCV	0.336719	0.256245	0.386644	0.339667	0.317168
rs13479279	7	53283235	HGB	MON	0.336719	0.23507	0.161791	0.190212	0.223802
rs13479279	7	53283235	HGB	MPV	0.336719	0.669303	0.657624	0.701251	0.501291
rs13479279	7	53283235	HGB	NEU	0.336719	0.165625	0.242645	0.197018	0.228505
rs13479279	7	53283235	HGB	PCT	0.336719	0.326437	0.205967	0.270831	0.275524
rs13479279	7	53283235	HGB	PLT	0.336719	0.622596	0.820739	0.74133	0.517739
rs13479279	7	53283235	HGB	RBC	0.336719	0.327974	0.29623	0.335908	0.319332
rs13479279	7	53283235	HGB	WBC	0.336719	0.374521	0.363944	0.405209	0.357671
rs13479279	7	53283235	LIC	LYM	0.12269	0.619516	0.151973	0.178016	0.183543
rs13479279	7	53283235	LIC	MCH	0.12269	0.173507	0.686204	0.206795	0.195168
rs13479279	7	53283235	LIC	MCV	0.12269	0.256245	0.961876	0.321108	0.229134
rs13479279	7	53283235	LIC	MON	0.12269	0.23507	0.256606	0.13278	0.18403
rs13479279	7	53283235	LIC	MPV	0.12269	0.669303	0.19979	0.22241	0.204778
rs13479279	7	53283235	LIC	NEU	0.12269	0.165625	0.242989	0.100795	0.163901
rs13479279	7	53283235	LIC	PCT	0.12269	0.326437	0.580704	0.275233	0.23191
rs13479279	7	53283235	LIC	PLT	0.12269	0.622596	0.248141	0.243171	0.2176
rs13479279	7	53283235	LIC	RBC	0.12269	0.327974	0.706568	0.309847	0.237813
rs13479279	7	53283235	LIC	WBC	0.12269	0.374521	0.173074	0.139326	0.180738
rs13479279	7	53283235	LYM	MCH	0.619516	0.173507	0.417871	0.400528	0.307041
rs13479279	7	53283235	LYM	MCV	0.619516	0.256245	0.483607	0.526765	0.395545
rs13479279	7	53283235	LYM	MON	0.619516	0.23507	0.103168	0.210492	0.192788
rs13479279	7	53283235	LYM	MPV	0.619516	0.669303	0.423317	0.746637	0.548391
rs13479279	7	53283235	LYM	NEU	0.619516	0.165625	0.202834	0.257432	0.238435
rs13479279	7	53283235	LYM	PCT	0.619516	0.326437	0.318669	0.483408	0.383848
rs13479279	7	53283235	LYM	PLT	0.619516	0.622596	0.586968	0.812488	0.609259
rs13479279	7	53283235	LYM	RBC	0.619516	0.327974	0.559055	0.629385	0.464978
rs13479279	7	53283235	LYM	WBC	0.619516	0.374521	0.515813	0.643442	0.482088
rs13479279	7	53283235	MCH	MCV	0.173507	0.256245	0.226814	0.162981	0.213146
rs13479279	7	53283235	MCH	MON	0.173507	0.23507	0.727914	0.317718	0.263359
rs13479279	7	53283235	MCH	MPV	0.173507	0.669303	0.0111031	0.0384092	0.0308253
rs13479279	7	53283235	MCH	NEU	0.173507	0.165625	0.557101	0.219041	0.22065
rs13479279	7	53283235	MCH	PCT	0.173507	0.326437	0.897485	0.427864	0.301779
rs13479279	7	53283235	MCH	PLT	0.173507	0.622596	0.0261384	0.0680394	0.0657498
rs13479279	7	53283235	MCH	RBC	0.173507	0.327974	0.612266	0.348119	0.287198
rs13479279	7	53283235	MCH	WBC	0.173507	0.374521	0.369783	0.280645	0.269353
rs13479279	7	53283235	MCV	MON	0.256245	0.23507	0.598832	0.354974	0.305297
rs13479279	7	53283235	MCV	MPV	0.256245	0.669303	0.0201066	0.0784282	0.0544153
rs13479279	7	53283235	MCV	NEU	0.256245	0.165625	0.67546	0.311334	0.26268
rs13479279	7	53283235	MCV	PCT	0.256245	0.326437	0.801698	0.493095	0.365264
rs13479279	7	53283235	MCV	PLT	0.256245	0.622596	0.0702642	0.174596	0.15197
rs13479279	7	53283235	MCV	RBC	0.256245	0.327974	0.723592	0.469461	0.359991
rs13479279	7	53283235	MCV	WBC	0.256245	0.374521	0.350508	0.341266	0.318282
rs13479279	7	53283235	MON	MPV	0.23507	0.669303	0.812073	0.661102	0.429827
rs13479279	7	53283235	MON	NEU	0.23507	0.165625	0.17367	0.124947	0.186918
rs13479279	7	53283235	MON	PCT	0.23507	0.326437	0.2567	0.24896	0.267546
rs13479279	7	53283235	MON	PLT	0.23507	0.622596	0.616824	0.568429	0.400993
rs13479279	7	53283235	MON	RBC	0.23507	0.327974	0.3077	0.278506	0.28428
rs13479279	7	53283235	MON	WBC	0.23507	0.374521	0.157761	0.200302	0.226196
rs13479279	7	53283235	MPV	NEU	0.669303	0.165625	0.626395	0.501664	0.32865
rs13479279	7	53283235	MPV	PCT	0.669303	0.326437	0.336111	0.515584	0.398265
rs13479279	7	53283235	MPV	PLT	0.669303	0.622596	0.27516	0.631904	0.445466
rs13479279	7	53283235	MPV	RBC	0.669303	0.327974	0.415021	0.570815	0.431491
rs13479279	7	53283235	MPV	WBC	0.669303	0.374521	0.55441	0.683855	0.50269
rs13479279	7	53283235	NEU	PCT	0.165625	0.326437	0.328332	0.233557	0.246979
rs13479279	7	53283235	NEU	PLT	0.165625	0.622596	0.789055	0.541557	0.336653
rs13479279	7	53283235	NEU	RBC	0.165625	0.327974	0.382559	0.257197	0.256394
rs13479279	7	53283235	NEU	WBC	0.165625	0.374521	0.198384	0.185417	0.218205
rs13479279	7	53283235	PCT	PLT	0.326437	0.622596	0.677052	0.681174	0.488079
rs13479279	7	53283235	PCT	RBC	0.326437	0.327974	0.26883	0.312058	0.305119
rs13479279	7	53283235	PCT	WBC	0.326437	0.374521	0.442607	0.44211	0.375338
rs13479279	7	53283235	PLT	RBC	0.622596	0.327974	0.778963	0.720299	0.505139
rs13479279	7	53283235	PLT	WBC	0.622596	0.374521	0.714909	0.732878	0.528631
rs13479279	7	53283235	RBC	WBC	0.327974	0.374521	0.513896	0.478401	0.391388
mCV23423763	7	54746470	ALY	BAS	0.711761	0.148994	0.812852	0.556425	0.320963
mCV23423763	7	54746470	ALY	HCT	0.711761	0.35055	0.68314	0.738822	0.524343
mCV23423763	7	54746470	ALY	HGB	0.711761	0.36129	0.967599	0.835663	0.576224
mCV23423763	7	54746470	ALY	LIC	0.711761	0.121952	0.524456	0.403432	0.260605
mCV23423763	7	54746470	ALY	LYM	0.711761	0.6316	0.832373	0.922801	0.716053
mCV23423763	7	54746470	ALY	MCH	0.711761	0.137926	0.490793	0.415885	0.280563
mCV23423763	7	54746470	ALY	MCV	0.711761	0.249316	0.384359	0.497251	0.374173
mCV23423763	7	54746470	ALY	MON	0.711761	0.238958	0.81876	0.684405	0.440453
mCV23423763	7	54746470	ALY	MPV	0.711761	0.744172	0.451321	0.825939	0.604295
mCV23423763	7	54746470	ALY	NEU	0.711761	0.169481	0.940492	0.629054	0.358483
mCV23423763	7	54746470	ALY	PCT	0.711761	0.426511	0.213253	0.484506	0.355499
mCV23423763	7	54746470	ALY	PLT	0.711761	0.556661	0.186505	0.517148	0.350337
mCV23423763	7	54746470	ALY	RBC	0.711761	0.349902	0.962074	0.826501	0.565789
mCV23423763	7	54746470	ALY	WBC	0.711761	0.375129	0.911683	0.830357	0.580542
mCV23423763	7	54746470	BAS	HCT	0.148994	0.35055	0.451731	0.277603	0.254711
mCV23423763	7	54746470	BAS	HGB	0.148994	0.36129	0.563949	0.321826	0.266602
mCV23423763	7	54746470	BAS	LIC	0.148994	0.121952	0.456847	0.143358	0.175433
mCV23423763	7	54746470	BAS	LYM	0.148994	0.6316	0.383213	0.354925	0.275116
mCV23423763	7	54746470	BAS	MCH	0.148994	0.137926	0.471185	0.158704	0.186518
mCV23423763	7	54746470	BAS	MCV	0.148994	0.249316	0.216637	0.140428	0.195584
mCV23423763	7	54746470	BAS	MON	0.148994	0.238958	0.26246	0.155036	0.20399
mCV23423763	7	54746470	BAS	MPV	0.148994	0.744172	0.57893	0.482447	0.306661
mCV23423763	7	54746470	BAS	NEU	0.148994	0.169481	0.506006	0.18994	0.205644
mCV23423763	7	54746470	BAS	PCT	0.148994	0.426511	0.474845	0.320712	0.268763
mCV23423763	7	54746470	BAS	PLT	0.148994	0.556661	0.722887	0.466088	0.303292
mCV23423763	7	54746470	BAS	RBC	0.148994	0.349902	0.993246	0.432046	0.28365
mCV23423763	7	54746470	BAS	WBC	0.148994	0.375129	0.337718	0.24255	0.243142
mCV23423763	7	54746470	HCT	HGB	0.35055	0.36129	0.351517	0.39861	0.354387
mCV23423763	7	54746470	HCT	LIC	0.35055	0.121952	0.436384	0.240809	0.224817
mCV23423763	7	54746470	HCT	LYM	0.35055	0.6316	0.384066	0.552902	0.426157
mCV23423763	7	54746470	HCT	MCH	0.35055	0.137926	0.270267	0.192681	0.217344
mCV23423763	7	54746470	HCT	MCV	0.35055	0.249316	0.315358	0.304285	0.298965
mCV23423763	7	54746470	HCT	MON	0.35055	0.238958	0.171822	0.204872	0.233328
mCV23423763	7	54746470	HCT	MPV	0.35055	0.744172	0.729771	0.768068	0.538916
mCV23423763	7	54746470	HCT	NEU	0.35055	0.169481	0.233948	0.200395	0.230282
mCV23423763	7	54746470	HCT	PCT	0.35055	0.426511	0.214833	0.332418	0.304506
mCV23423763	7	54746470	HCT	PLT	0.35055	0.556661	0.837657	0.727621	0.513445
mCV23423763	7	54746470	HCT	RBC	0.35055	0.349902	0.304006	0.361628	0.333333
mCV23423763	7	54746470	HCT	WBC	0.35055	0.375129	0.343968	0.402042	0.356056
mCV23423763	7	54746470	HGB	LIC	0.36129	0.121952	0.438031	0.245872	0.226402
mCV23423763	7	54746470	HGB	LYM	0.36129	0.6316	0.411494	0.578739	0.442393
mCV23423763	7	54746470	HGB	MCH	0.36129	0.137926	0.243	0.183507	0.212264
mCV23423763	7	54746470	HGB	MCV	0.36129	0.249316	0.396947	0.353227	0.322648
mCV23423763	7	54746470	HGB	MON	0.36129	0.238958	0.169147	0.206754	0.233196
mCV23423763	7	54746470	HGB	MPV	0.36129	0.744172	0.671704	0.754186	0.535677
mCV23423763	7	54746470	HGB	NEU	0.36129	0.169481	0.254303	0.215271	0.238085
mCV23423763	7	54746470	HGB	PCT	0.36129	0.426511	0.223583	0.345922	0.312987
mCV23423763	7	54746470	HGB	PLT	0.36129	0.556661	0.836958	0.735475	0.520916
mCV23423763	7	54746470	HGB	RBC	0.36129	0.349902	0.314746	0.374883	0.340794
mCV23423763	7	54746470	HGB	WBC	0.36129	0.375129	0.38227	0.432169	0.372691
mCV23423763	7	54746470	LIC	LYM	0.121952	0.6316	0.14662	0.175438	0.180684
mCV23423763	7	54746470	LIC	MCH	0.121952	0.137926	0.754055	0.189044	0.178822
mCV23423763	7	54746470	LIC	MCV	0.121952	0.249316	0.958741	0.314367	0.226347
mCV23423763	7	54746470	LIC	MON	0.121952	0.238958	0.254466	0.132957	0.183884
mCV23423763	7	54746470	LIC	MPV	0.121952	0.744172	0.198804	0.235906	0.205848
mCV23423763	7	54746470	LIC	NEU	0.121952	0.169481	0.244726	0.102486	0.164957
mCV23423763	7	54746470	LIC	PCT	0.121952	0.426511	0.604451	0.328369	0.245922
mCV23423763	7	54746470	LIC	PLT	0.121952	0.556661	0.271804	0.239189	0.21937
mCV23423763	7	54746470	LIC	RBC	0.121952	0.349902	0.704208	0.319939	0.240424
mCV23423763	7	54746470	LIC	WBC	0.121952	0.375129	0.170153	0.137346	0.179182
mCV23423763	7	54746470	LYM	MCH	0.6316	0.137926	0.423537	0.359496	0.267986
mCV23423763	7	54746470	LYM	MCV	0.6316	0.249316	0.484602	0.525239	0.391757
mCV23423763	7	54746470	LYM	MON	0.6316	0.238958	0.105681	0.218532	0.196973
mCV23423763	7	54746470	LYM	MPV	0.6316	0.744172	0.404524	0.767736	0.555648
mCV23423763	7	54746470	LYM	NEU	0.6316	0.169481	0.201889	0.263362	0.241218
mCV23423763	7	54746470	LYM	PCT	0.6316	0.426511	0.325552	0.560891	0.428597
mCV23423763	7	54746470	LYM	PLT	0.6316	0.556661	0.616876	0.801689	0.599907
mCV23423763	7	54746470	LYM	RBC	0.6316	0.349902	0.595744	0.669221	0.490212
mCV23423763	7	54746470	LYM	WBC	0.6316	0.375129	0.523224	0.652945	0.486993
mCV23423763	7	54746470	MCH	MCV	0.137926	0.249316	0.209424	0.130368	0.187076
mCV23423763	7	54746470	MCH	MON	0.137926	0.238958	0.641353	0.259864	0.23087
mCV23423763	7	54746470	MCH	MPV	0.137926	0.744172	0.010734	0.0341592	0.0294822
mCV23423763	7	54746470	MCH	NEU	0.137926	0.169481	0.640665	0.210066	0.203922
mCV23423763	7	54746470	MCH	PCT	0.137926	0.426511	0.906811	0.43883	0.280435
mCV23423763	7	54746470	MCH	PLT	0.137926	0.556661	0.0270343	0.0545024	0.0651653
mCV23423763	7	54746470	MCH	RBC	0.137926	0.349902	0.565266	0.302463	0.252583
mCV23423763	7	54746470	MCH	WBC	0.137926	0.375129	0.388753	0.252151	0.240224
mCV23423763	7	54746470	MCV	MON	0.249316	0.238958	0.561426	0.340169	0.300692
mCV23423763	7	54746470	MCV	MPV	0.249316	0.744172	0.0214529	0.0867576	0.0577274
mCV23423763	7	54746470	MCV	NEU	0.249316	0.169481	0.714911	0.320913	0.265249
mCV23423763	7	54746470	MCV	PCT	0.249316	0.426511	0.698196	0.518328	0.385216
mCV23423763	7	54746470	MCV	PLT	0.249316	0.556661	0.096659	0.195929	0.185723
mCV23423763	7	54746470	MCV	RBC	0.249316	0.349902	0.740984	0.484141	0.365031
mCV23423763	7	54746470	MCV	WBC	0.249316	0.375129	0.364171	0.343681	0.31838
mCV23423763	7	54746470	MON	MPV	0.238958	0.744172	0.770288	0.67994	0.439443
mCV23423763	7	54746470	MON	NEU	0.238958	0.169481	0.179529	0.131209	0.191628
mCV23423763	7	54746470	MON	PCT	0.238958	0.426511	0.288627	0.316027	0.300176
mCV23423763	7	54746470	MON	PLT	0.238958	0.556661	0.66194	0.56193	0.400429
mCV23423763	7	54746470	MON	RBC	0.238958	0.349902	0.316478	0.297109	0.294044
mCV23423763	7	54746470	MON	WBC	0.238958	0.375129	0.160878	0.205124	0.229595
mCV23423763	7	54746470	MPV	NEU	0.744172	0.169481	0.604312	0.524935	0.33712
mCV23423763	7	54746470	MPV	PCT	0.744172	0.426511	0.280321	0.564643	0.413467
mCV23423763	7	54746470	MPV	PLT	0.744172	0.556661	0.267053	0.622287	0.435744
mCV23423763	7	54746470	MPV	RBC	0.744172	0.349902	0.418064	0.61797	0.45498
mCV23423763	7	54746470	MPV	WBC	0.744172	0.375129	0.543439	0.707551	0.512851
mCV23423763	7	54746470	NEU	PCT	0.169481	0.426511	0.339278	0.28407	0.268039
mCV23423763	7	54746470	NEU	PLT	0.169481	0.556661	0.805742	0.524268	0.33565
mCV23423763	7	54746470	NEU	RBC	0.169481	0.349902	0.395264	0.27652	0.265763
mCV23423763	7	54746470	NEU	WBC	0.169481	0.375129	0.195818	0.186804	0.219412
mCV23423763	7	54746470	PCT	PLT	0.426511	0.556661	0.840327	0.780284	0.562741
mCV23423763	7	54746470	PCT	RBC	0.426511	0.349902	0.284108	0.388183	0.343945
mCV23423763	7	54746470	PCT	WBC	0.426511	0.375129	0.452281	0.511909	0.415434
mCV23423763	7	54746470	PLT	RBC	0.556661	0.349902	0.792857	0.712348	0.507131
mCV23423763	7	54746470	PLT	WBC	0.556661	0.375129	0.743095	0.71364	0.516538
mCV23423763	7	54746470	RBC	WBC	0.349902	0.375129	0.544575	0.508848	0.407609
rs3679779	7	58178948	ALY	BAS	0.715535	0.156152	0.162169	0.23653	0.214777
rs3679779	7	58178948	ALY	HCT	0.715535	0.225526	0.588406	0.581671	0.398346
rs3679779	7	58178948	ALY	HGB	0.715535	0.259031	0.625838	0.63502	0.437576
rs3679779	7	58178948	ALY	LIC	0.715535	0.182228	0.664439	0.557729	0.357559
rs3679779	7	58178948	ALY	LYM	0.715535	0.525925	0.273859	0.603354	0.431625
rs3679779	7	58178948	ALY	MCH	0.715535	0.862402	0.838941	0.970726	0.800195
rs3679779	7	58178948	ALY	MCV	0.715535	0.14593	0.918513	0.584313	0.321238
rs3679779	7	58178948	ALY	MON	0.715535	0.110856	0.237807	0.242451	0.205151
rs3679779	7	58178948	ALY	MPV	0.715535	0.500779	0.750133	0.853918	0.634579
rs3679779	7	58178948	ALY	NEU	0.715535	0.736876	0.740557	0.930326	0.730821
rs3679779	7	58178948	ALY	PCT	0.715535	0.192351	0.798739	0.620601	0.382245
rs3679779	7	58178948	ALY	PLT	0.715535	0.0981927	0.854714	0.466471	0.235265
rs3679779	7	58178948	ALY	RBC	0.715535	0.264782	0.546538	0.604615	0.42833
rs3679779	7	58178948	ALY	WBC	0.715535	0.393703	0.238348	0.493403	0.368864
rs3679779	7	58178948	BAS	HCT	0.156152	0.225526	0.889851	0.327755	0.250797
rs3679779	7	58178948	BAS	HGB	0.156152	0.259031	0.799459	0.333693	0.260521
rs3679779	7	58178948	BAS	LIC	0.156152	0.182228	0.535944	0.212477	0.218063
rs3679779	7	58178948	BAS	LYM	0.156152	0.525925	0.952897	0.531619	0.320689
rs3679779	7	58178948	BAS	MCH	0.156152	0.862402	0.0477728	0.12081	0.105278
rs3679779	7	58178948	BAS	MCV	0.156152	0.14593	0.382216	0.148002	0.189001
rs3679779	7	58178948	BAS	MON	0.156152	0.110856	0.606206	0.167269	0.175702
rs3679779	7	58178948	BAS	MPV	0.156152	0.500779	0.314839	0.284721	0.259131
rs3679779	7	58178948	BAS	NEU	0.156152	0.736876	0.685695	0.5337	0.325398
rs3679779	7	58178948	BAS	PCT	0.156152	0.192351	0.680865	0.254706	0.229506
rs3679779	7	58178948	BAS	PLT	0.156152	0.0981927	0.955246	0.207144	0.170117
rs3679779	7	58178948	BAS	RBC	0.156152	0.264782	0.787257	0.334947	0.261987
rs3679779	7	58178948	BAS	WBC	0.156152	0.393703	0.497317	0.323144	0.273853
rs3679779	7	58178948	HCT	HGB	0.225526	0.259031	0.247302	0.205356	0.243146
rs3679779	7	58178948	HCT	LIC	0.225526	0.182228	0.561186	0.273856	0.25633
rs3679779	7	58178948	HCT	LYM	0.225526	0.525925	0.416787	0.421602	0.343454
rs3679779	7	58178948	HCT	MCH	0.225526	0.862402	0.930242	0.75467	0.449868
rs3679779	7	58178948	HCT	MCV	0.225526	0.14593	0.940309	0.325404	0.242912
rs3679779	7	58178948	HCT	MON	0.225526	0.110856	0.375899	0.155619	0.186161
rs3679779	7	58178948	HCT	MPV	0.225526	0.500779	0.230646	0.294376	0.278639
rs3679779	7	58178948	HCT	NEU	0.225526	0.736876	0.94752	0.717585	0.438177
rs3679779	7	58178948	HCT	PCT	0.225526	0.192351	0.67477	0.315126	0.269908
rs3679779	7	58178948	HCT	PLT	0.225526	0.0981927	0.837215	0.239894	0.189722
rs3679779	7	58178948	HCT	RBC	0.225526	0.264782	0.208793	0.186983	0.230766
rs3679779	7	58178948	HCT	WBC	0.225526	0.393703	0.580852	0.431137	0.344999
rs3679779	7	58178948	HGB	LIC	0.259031	0.182228	0.393485	0.24016	0.252322
rs3679779	7	58178948	HGB	LYM	0.259031	0.525925	0.305213	0.384062	0.331919
rs3679779	7	58178948	HGB	MCH	0.259031	0.862402	0.684167	0.70955	0.46284
rs3679779	7	58178948	HGB	MCV	0.259031	0.14593	0.603762	0.272141	0.242534
rs3679779	7	58178948	HGB	MON	0.259031	0.110856	0.294993	0.145299	0.184375
rs3679779	7	58178948	HGB	MPV	0.259031	0.500779	0.162667	0.259587	0.249897
rs3679779	7	58178948	HGB	NEU	0.259031	0.736876	0.978192	0.762969	0.480776
rs3679779	7	58178948	HGB	PCT	0.259031	0.192351	0.632228	0.328733	0.281926
rs3679779	7	58178948	HGB	PLT	0.259031	0.0981927	0.638692	0.221048	0.192181
rs3679779	7	58178948	HGB	RBC	0.259031	0.264782	0.242651	0.224402	0.255137
rs3679779	7	58178948	HGB	WBC	0.259031	0.393703	0.422375	0.391537	0.34215
rs3679779	7	58178948	LIC	LYM	0.182228	0.525925	0.717056	0.499104	0.341544
rs3679779	7	58178948	LIC	MCH	0.182228	0.862402	0.367128	0.457016	0.320135
rs3679779	7	58178948	LIC	MCV	0.182228	0.14593	0.971544	0.292956	0.224391
rs3679779	7	58178948	LIC	MON	0.182228	0.110856	0.92598	0.241208	0.192452
rs3679779	7	58178948	LIC	MPV	0.182228	0.500779	0.257752	0.277094	0.263986
rs3679779	7	58178948	LIC	NEU	0.182228	0.736876	0.664454	0.565372	0.359294
rs3679779	7	58178948	LIC	PCT	0.182228	0.192351	0.600647	0.259236	0.242889
rs3679779	7	58178948	LIC	PLT	0.182228	0.0981927	0.416382	0.133378	0.16599
rs3679779	7	58178948	LIC	RBC	0.182228	0.264782	0.511048	0.284987	0.267354
rs3679779	7	58178948	LIC	WBC	0.182228	0.393703	0.934916	0.493146	0.329771
rs3679779	7	58178948	LYM	MCH	0.525925	0.862402	0.767546	0.909273	0.687471
rs3679779	7	58178948	LYM	MCV	0.525925	0.14593	0.419312	0.332777	0.269327
rs3679779	7	58178948	LYM	MON	0.525925	0.110856	0.0822309	0.0987607	0.129966
rs3679779	7	58178948	LYM	MPV	0.525925	0.500779	0.722127	0.767811	0.567848
rs3679779	7	58178948	LYM	NEU	0.525925	0.736876	0.234783	0.570486	0.399056
rs3679779	7	58178948	LYM	PCT	0.525925	0.192351	0.328216	0.338754	0.295653
rs3679779	7	58178948	LYM	PLT	0.525925	0.0981927	0.755293	0.370782	0.223723
rs3679779	7	58178948	LYM	RBC	0.525925	0.264782	0.475946	0.490226	0.385644
rs3679779	7	58178948	LYM	WBC	0.525925	0.393703	0.465933	0.585864	0.455399
rs3679779	7	58178948	MCH	MCV	0.862402	0.14593	0.287379	0.355502	0.261054
rs3679779	7	58178948	MCH	MON	0.862402	0.110856	0.247104	0.277812	0.210864
rs3679779	7	58178948	MCH	MPV	0.862402	0.500779	0.219704	0.581482	0.389205
rs3679779	7	58178948	MCH	NEU	0.862402	0.736876	0.220807	0.686465	0.425806
rs3679779	7	58178948	MCH	PCT	0.862402	0.192351	0.325198	0.441398	0.318017
rs3679779	7	58178948	MCH	PLT	0.862402	0.0981927	0.722697	0.470975	0.235713
rs3679779	7	58178948	MCH	RBC	0.862402	0.264782	0.692993	0.718915	0.470274
rs3679779	7	58178948	MCH	WBC	0.862402	0.393703	0.389173	0.670201	0.478538
rs3679779	7	58178948	MCV	MON	0.14593	0.110856	0.994115	0.21966	0.177733
rs3679779	7	58178948	MCV	MPV	0.14593	0.500779	0.903695	0.489352	0.301324
rs3679779	7	58178948	MCV	NEU	0.14593	0.736876	0.34411	0.360078	0.269888
rs3679779	7	58178948	MCV	PCT	0.14593	0.192351	0.360224	0.163268	0.202327
rs3679779	7	58178948	MCV	PLT	0.14593	0.0981927	0.310378	0.0937476	0.148086
rs3679779	7	58178948	MCV	RBC	0.14593	0.264782	0.453118	0.231572	0.233714
rs3679779	7	58178948	MCV	WBC	0.14593	0.393703	0.215004	0.18587	0.21362
rs3679779	7	58178948	MON	MPV	0.110856	0.500779	0.351012	0.247322	0.216348
rs3679779	7	58178948	MON	NEU	0.110856	0.736876	0.202197	0.223345	0.195778
rs3679779	7	58178948	MON	PCT	0.110856	0.192351	0.736746	0.216467	0.192593
rs3679779	7	58178948	MON	PLT	0.110856	0.0981927	0.549781	0.115013	0.142696
rs3679779	7	58178948	MON	RBC	0.110856	0.264782	0.484075	0.203211	0.201841
rs3679779	7	58178948	MON	WBC	0.110856	0.393703	0.0988572	0.0917874	0.1384
rs3679779	7	58178948	MPV	NEU	0.500779	0.736876	0.303311	0.625417	0.451066
rs3679779	7	58178948	MPV	PCT	0.500779	0.192351	0.796593	0.526635	0.354984
rs3679779	7	58178948	MPV	PLT	0.500779	0.0981927	0.855414	0.386499	0.22472
rs3679779	7	58178948	MPV	RBC	0.500779	0.264782	0.186623	0.285585	0.269494
rs3679779	7	58178948	MPV	WBC	0.500779	0.393703	0.378288	0.519472	0.417806
rs3679779	7	58178948	NEU	PCT	0.736876	0.192351	0.706545	0.595737	0.376352
rs3679779	7	58178948	NEU	PLT	0.736876	0.0981927	0.587762	0.388825	0.226543
rs3679779	7	58178948	NEU	RBC	0.736876	0.264782	0.865628	0.736376	0.477023
rs3679779	7	58178948	NEU	WBC	0.736876	0.393703	0.195392	0.45288	0.332779
rs3679779	7	58178948	PCT	PLT	0.192351	0.0981927	0.0585058	0.0342353	0.0923781
rs3679779	7	58178948	PCT	RBC	0.192351	0.264782	0.948513	0.416471	0.299108
rs3679779	7	58178948	PCT	WBC	0.192351	0.393703	0.49408	0.362316	0.307289
rs3679779	7	58178948	PLT	RBC	0.0981927	0.264782	0.503706	0.192952	0.188135
rs3679779	7	58178948	PLT	WBC	0.0981927	0.393703	0.668116	0.292907	0.210959
rs3679779	7	58178948	RBC	WBC	0.264782	0.393703	0.362719	0.364445	0.330628
rs3719301	7	58180792	ALY	BAS	0.89162	0.147602	0.26751	0.350164	0.257849
rs3719301	7	58180792	ALY	HCT	0.89162	0.288252	0.472879	0.647593	0.447398
rs3719301	7	58180792	ALY	HGB	0.89162	0.31167	0.51695	0.692821	0.478889
rs3719301	7	58180792	ALY	LIC	0.89162	0.174306	0.623619	0.587076	0.35452
rs3719301	7	58180792	ALY	LYM	0.89162	0.588112	0.39768	0.791681	0.562167
rs3719301	7	58180792	ALY	MCH	0.89162	0.897187	0.74651	0.984406	0.838993
rs3719301	7	58180792	ALY	MCV	0.89162	0.147962	0.826764	0.618493	0.330048
rs3719301	7	58180792	ALY	MON	0.89162	0.0920161	0.180417	0.208526	0.171116
rs3719301	7	58180792	ALY	MPV	0.89162	0.506633	0.755748	0.905452	0.678954
rs3719301	7	58180792	ALY	NEU	0.89162	0.690463	0.617563	0.925653	0.71614
rs3719301	7	58180792	ALY	PCT	0.89162	0.0607159	0.701999	0.365469	0.15776
rs3719301	7	58180792	ALY	PLT	0.89162	0.0961612	0.913035	0.531707	0.237793
rs3719301	7	58180792	ALY	RBC	0.89162	0.321855	0.43359	0.653946	0.459076
rs3719301	7	58180792	ALY	WBC	0.89162	0.439584	0.374541	0.698671	0.49453
rs3719301	7	58180792	BAS	HCT	0.147602	0.288252	0.808599	0.345639	0.261304
rs3719301	7	58180792	BAS	HGB	0.147602	0.31167	0.547491	0.288585	0.254021
rs3719301	7	58180792	BAS	LIC	0.147602	0.174306	0.466702	0.182514	0.204712
rs3719301	7	58180792	BAS	LYM	0.147602	0.588112	0.695779	0.467834	0.302646
rs3719301	7	58180792	BAS	MCH	0.147602	0.897187	0.08707	0.177809	0.154842
rs3719301	7	58180792	BAS	MCV	0.147602	0.147962	0.413747	0.151645	0.188083
rs3719301	7	58180792	BAS	MON	0.147602	0.0920161	0.473712	0.120816	0.151871
rs3719301	7	58180792	BAS	MPV	0.147602	0.506633	0.328597	0.284397	0.254409
rs3719301	7	58180792	BAS	NEU	0.147602	0.690463	0.666907	0.496388	0.308555
rs3719301	7	58180792	BAS	PCT	0.147602	0.0607159	0.575839	0.103912	0.120088
rs3719301	7	58180792	BAS	PLT	0.147602	0.0961612	0.856172	0.183927	0.163557
rs3719301	7	58180792	BAS	RBC	0.147602	0.321855	0.887039	0.386885	0.272496
rs3719301	7	58180792	BAS	WBC	0.147602	0.439584	0.390374	0.289549	0.258364
rs3719301	7	58180792	HCT	HGB	0.288252	0.31167	0.305943	0.303795	0.30162
rs3719301	7	58180792	HCT	LIC	0.288252	0.174306	0.616948	0.325714	0.277082
rs3719301	7	58180792	HCT	LYM	0.288252	0.588112	0.601177	0.600386	0.439049
rs3719301	7	58180792	HCT	MCH	0.288252	0.897187	0.963433	0.83599	0.533643
rs3719301	7	58180792	HCT	MCV	0.288252	0.147962	0.943585	0.377241	0.265781
rs3719301	7	58180792	HCT	MON	0.288252	0.0920161	0.286634	0.135196	0.168297
rs3719301	7	58180792	HCT	MPV	0.288252	0.506633	0.217476	0.330279	0.298769
rs3719301	7	58180792	HCT	NEU	0.288252	0.690463	0.815053	0.725578	0.488249
rs3719301	7	58180792	HCT	PCT	0.288252	0.0607159	0.599196	0.167198	0.138836
rs3719301	7	58180792	HCT	PLT	0.288252	0.0961612	0.949409	0.296151	0.20105
rs3719301	7	58180792	HCT	RBC	0.288252	0.321855	0.258362	0.280229	0.287172
rs3719301	7	58180792	HCT	WBC	0.288252	0.439584	0.831405	0.60921	0.431851
rs3719301	7	58180792	HGB	LIC	0.31167	0.174306	0.416874	0.270885	0.264448
rs3719301	7	58180792	HGB	LYM	0.31167	0.588112	0.428547	0.532576	0.41423
rs3719301	7	58180792	HGB	MCH	0.31167	0.897187	0.689082	0.771224	0.519542
rs3719301	7	58180792	HGB	MCV	0.31167	0.147962	0.686959	0.329799	0.262635
rs3719301	7	58180792	HGB	MON	0.31167	0.0920161	0.213327	0.116754	0.159882
rs3719301	7	58180792	HGB	MPV	0.31167	0.506633	0.151226	0.279598	0.254346
rs3719301	7	58180792	HGB	NEU	0.31167	0.690463	0.878209	0.766151	0.517643
rs3719301	7	58180792	HGB	PCT	0.31167	0.0607159	0.562831	0.168894	0.139825
rs3719301	7	58180792	HGB	PLT	0.31167	0.0961612	0.713972	0.261793	0.199889
rs3719301	7	58180792	HGB	RBC	0.31167	0.321855	0.294628	0.316888	0.308972
rs3719301	7	58180792	HGB	WBC	0.31167	0.439584	0.611629	0.549117	0.421444
rs3719301	7	58180792	LIC	LYM	0.174306	0.588112	0.650505	0.491718	0.334274
rs3719301	7	58180792	LIC	MCH	0.174306	0.897187	0.330547	0.431657	0.303738
rs3719301	7	58180792	LIC	MCV	0.174306	0.147962	0.975949	0.288476	0.22189
rs3719301	7	58180792	LIC	MON	0.174306	0.0920161	0.920041	0.208121	0.169572
rs3719301	7	58180792	LIC	MPV	0.174306	0.506633	0.251052	0.267445	0.25654
rs3719301	7	58180792	LIC	NEU	0.174306	0.690463	0.691938	0.547513	0.347602
rs3719301	7	58180792	LIC	PCT	0.174306	0.0607159	0.6267	0.123329	0.126035
rs3719301	7	58180792	LIC	PLT	0.174306	0.0961612	0.411101	0.126552	0.161562
rs3719301	7	58180792	LIC	RBC	0.174306	0.321855	0.577293	0.333988	0.283654
rs3719301	7	58180792	LIC	WBC	0.174306	0.439584	0.863595	0.48983	0.327158
rs3719301	7	58180792	LYM	MCH	0.588112	0.897187	0.917553	0.962699	0.768284
rs3719301	7	58180792	LYM	MCV	0.588112	0.147962	0.465599	0.378638	0.282842
rs3719301	7	58180792	LYM	MON	0.588112	0.0920161	0.0754992	0.0883602	0.11622
rs3719301	7	58180792	LYM	MPV	0.588112	0.506633	0.813312	0.829266	0.611781
rs3719301	7	58180792	LYM	NEU	0.588112	0.690463	0.280237	0.629867	0.446623
rs3719301	7	58180792	LYM	PCT	0.588112	0.0607159	0.343049	0.184873	0.142278
rs3719301	7	58180792	LYM	PLT	0.588112	0.0961612	0.80048	0.402223	0.224739
rs3719301	7	58180792	LYM	RBC	0.588112	0.321855	0.607847	0.632833	0.464936
rs3719301	7	58180792	LYM	WBC	0.588112	0.439584	0.516693	0.673139	0.507561
rs3719301	7	58180792	MCH	MCV	0.897187	0.147962	0.284977	0.364545	0.263571
rs3719301	7	58180792	MCH	MON	0.897187	0.0920161	0.274192	0.270807	0.191947
rs3719301	7	58180792	MCH	MPV	0.897187	0.506633	0.213134	0.586966	0.38559
rs3719301	7	58180792	MCH	NEU	0.897187	0.690463	0.25766	0.721232	0.46555
rs3719301	7	58180792	MCH	PCT	0.897187	0.0607159	0.326581	0.233868	0.145301
rs3719301	7	58180792	MCH	PLT	0.897187	0.0961612	0.764845	0.489152	0.233987
rs3719301	7	58180792	MCH	RBC	0.897187	0.321855	0.712581	0.788255	0.53334
rs3719301	7	58180792	MCH	WBC	0.897187	0.439584	0.466609	0.759154	0.542241
rs3719301	7	58180792	MCV	MON	0.147962	0.0920161	0.83288	0.175902	0.159347
rs3719301	7	58180792	MCV	MPV	0.147962	0.506633	0.908989	0.497013	0.305112
rs3719301	7	58180792	MCV	NEU	0.147962	0.690463	0.382855	0.371353	0.277296
rs3719301	7	58180792	MCV	PCT	0.147962	0.0607159	0.373119	0.0768707	0.115791
rs3719301	7	58180792	MCV	PLT	0.147962	0.0961612	0.314659	0.0941802	0.147523
rs3719301	7	58180792	MCV	RBC	0.147962	0.321855	0.509357	0.282221	0.253619
rs3719301	7	58180792	MCV	WBC	0.147962	0.439584	0.225806	0.207501	0.22285
rs3719301	7	58180792	MON	MPV	0.0920161	0.506633	0.338233	0.216968	0.189897
rs3719301	7	58180792	MON	NEU	0.0920161	0.690463	0.186519	0.180975	0.169709
rs3719301	7	58180792	MON	PCT	0.0920161	0.0607159	0.660203	0.0822407	0.103977
rs3719301	7	58180792	MON	PLT	0.0920161	0.0961612	0.528588	0.0970837	0.129541
rs3719301	7	58180792	MON	RBC	0.0920161	0.321855	0.40671	0.182884	0.182555
rs3719301	7	58180792	MON	WBC	0.0920161	0.439584	0.112387	0.0951851	0.136114
rs3719301	7	58180792	MPV	NEU	0.506633	0.690463	0.305058	0.612646	0.447749
rs3719301	7	58180792	MPV	PCT	0.506633	0.0607159	0.744106	0.272617	0.151608
rs3719301	7	58180792	MPV	PLT	0.506633	0.0961612	0.846317	0.382297	0.221327
rs3719301	7	58180792	MPV	RBC	0.506633	0.321855	0.182188	0.317836	0.283832
rs3719301	7	58180792	MPV	WBC	0.506633	0.439584	0.429775	0.583776	0.45624
rs3719301	7	58180792	NEU	PCT	0.690463	0.0607159	0.710762	0.318383	0.155236
rs3719301	7	58180792	NEU	PLT	0.690463	0.0961612	0.585817	0.370208	0.221328
rs3719301	7	58180792	NEU	RBC	0.690463	0.321855	0.990717	0.805482	0.539116
rs3719301	7	58180792	NEU	WBC	0.690463	0.439584	0.252003	0.525827	0.390047
rs3719301	7	58180792	PCT	PLT	0.0607159	0.0961612	0.0645774	0.0150646	0.0708305
rs3719301	7	58180792	PCT	RBC	0.0607159	0.321855	0.900076	0.232232	0.145011
rs3719301	7	58180792	PCT	WBC	0.0607159	0.439584	0.522118	0.200723	0.145206
rs3719301	7	58180792	PLT	RBC	0.0961612	0.321855	0.574682	0.233838	0.196769
rs3719301	7	58180792	PLT	WBC	0.0961612	0.439584	0.693384	0.315366	0.212521
rs3719301	7	58180792	RBC	WBC	0.321855	0.439584	0.551236	0.530755	0.4169
rs3714908	7	58396873	ALY	BAS	0.125311	0.429286	0.806105	0.392965	0.259737
rs3714908	7	58396873	ALY	HCT	0.125311	0.453935	0.691677	0.372566	0.257979
rs3714908	7	58396873	ALY	HGB	0.125311	0.39043	0.658903	0.333105	0.248775
rs3714908	7	58396873	ALY	LIC	0.125311	0.225797	0.141407	0.0870752	0.153998
rs3714908	7	58396873	ALY	LYM	0.125311	0.668767	0.570495	0.414172	0.267182
rs3714908	7	58396873	ALY	MCH	0.125311	0.990049	0.294646	0.357634	0.242246
rs3714908	7	58396873	ALY	MCV	0.125311	0.173477	0.402462	0.148444	0.184851
rs3714908	7	58396873	ALY	MON	0.125311	0.369922	0.669258	0.325869	0.246354
rs3714908	7	58396873	ALY	MPV	0.125311	0.325067	0.638714	0.294169	0.237678
rs3714908	7	58396873	ALY	NEU	0.125311	0.632785	0.635602	0.425937	0.26945
rs3714908	7	58396873	ALY	PCT	0.125311	0.686022	0.707246	0.469411	0.276453
rs3714908	7	58396873	ALY	PLT	0.125311	0.83579	0.266336	0.306423	0.231996
rs3714908	7	58396873	ALY	RBC	0.125311	0.431423	0.797892	0.39184	0.259709
rs3714908	7	58396873	ALY	WBC	0.125311	0.577776	0.605223	0.3952	0.26401
rs3714908	7	58396873	BAS	HCT	0.429286	0.453935	0.342726	0.492093	0.402674
rs3714908	7	58396873	BAS	HGB	0.429286	0.39043	0.315711	0.436979	0.372292
rs3714908	7	58396873	BAS	LIC	0.429286	0.225797	0.711479	0.499975	0.367479
rs3714908	7	58396873	BAS	LYM	0.429286	0.668767	0.84897	0.830667	0.599684
rs3714908	7	58396873	BAS	MCH	0.429286	0.990049	0.278025	0.640007	0.432508
rs3714908	7	58396873	BAS	MCV	0.429286	0.173477	0.326566	0.282657	0.268912
rs3714908	7	58396873	BAS	MON	0.429286	0.369922	0.477004	0.52338	0.420808
rs3714908	7	58396873	BAS	MPV	0.429286	0.325067	0.918963	0.6621	0.46197
rs3714908	7	58396873	BAS	NEU	0.429286	0.632785	0.957385	0.846201	0.605537
rs3714908	7	58396873	BAS	PCT	0.429286	0.686022	0.862266	0.84054	0.606445
rs3714908	7	58396873	BAS	PLT	0.429286	0.83579	0.939781	0.902997	0.653595
rs3714908	7	58396873	BAS	RBC	0.429286	0.431423	0.611487	0.628575	0.4775
rs3714908	7	58396873	BAS	WBC	0.429286	0.577776	0.78419	0.773675	0.56228
rs3714908	7	58396873	HCT	HGB	0.453935	0.39043	0.400953	0.507386	0.41332
rs3714908	7	58396873	HCT	LIC	0.453935	0.225797	0.413167	0.387928	0.331417
rs3714908	7	58396873	HCT	LYM	0.453935	0.668767	0.93227	0.865715	0.628813
rs3714908	7	58396873	HCT	MCH	0.453935	0.990049	0.986842	0.950683	0.709833
rs3714908	7	58396873	HCT	MCV	0.453935	0.173477	0.258353	0.253905	0.253419
rs3714908	7	58396873	HCT	MON	0.453935	0.369922	0.267106	0.400217	0.346818
rs3714908	7	58396873	HCT	MPV	0.453935	0.325067	0.75586	0.624477	0.454391
rs3714908	7	58396873	HCT	NEU	0.453935	0.632785	0.425991	0.649425	0.489337
rs3714908	7	58396873	HCT	PCT	0.453935	0.686022	0.833103	0.845626	0.617161
rs3714908	7	58396873	HCT	PLT	0.453935	0.83579	0.557227	0.795184	0.577586
rs3714908	7	58396873	HCT	RBC	0.453935	0.431423	0.394144	0.528135	0.425049
rs3714908	7	58396873	HCT	WBC	0.453935	0.577776	0.843106	0.806576	0.585958
rs3714908	7	58396873	HGB	LIC	0.39043	0.225797	0.52087	0.405316	0.336704
rs3714908	7	58396873	HGB	LYM	0.39043	0.668767	0.895093	0.820388	0.579848
rs3714908	7	58396873	HGB	MCH	0.39043	0.990049	0.713297	0.859784	0.603225
rs3714908	7	58396873	HGB	MCV	0.39043	0.173477	0.709597	0.415333	0.308167
rs3714908	7	58396873	HGB	MON	0.39043	0.369922	0.225002	0.334634	0.308993
rs3714908	7	58396873	HGB	MPV	0.39043	0.325067	0.923131	0.637707	0.446373
rs3714908	7	58396873	HGB	NEU	0.39043	0.632785	0.455949	0.62714	0.473573
rs3714908	7	58396873	HGB	PCT	0.39043	0.686022	0.812434	0.802527	0.571447
rs3714908	7	58396873	HGB	PLT	0.39043	0.83579	0.776026	0.839876	0.594487
rs3714908	7	58396873	HGB	RBC	0.39043	0.431423	0.416188	0.50402	0.411977
rs3714908	7	58396873	HGB	WBC	0.39043	0.577776	0.826861	0.762705	0.545311
rs3714908	7	58396873	LIC	LYM	0.225797	0.668767	0.160711	0.282302	0.246987
rs3714908	7	58396873	LIC	MCH	0.225797	0.990049	0.586911	0.668286	0.420012
rs3714908	7	58396873	LIC	MCV	0.225797	0.173477	0.533275	0.258004	0.248582
rs3714908	7	58396873	LIC	MON	0.225797	0.369922	0.390957	0.335565	0.309602
rs3714908	7	58396873	LIC	MPV	0.225797	0.325067	0.548442	0.377297	0.321599
rs3714908	7	58396873	LIC	NEU	0.225797	0.632785	0.872912	0.654584	0.419307
rs3714908	7	58396873	LIC	PCT	0.225797	0.686022	0.299358	0.407455	0.325136
rs3714908	7	58396873	LIC	PLT	0.225797	0.83579	0.989667	0.76305	0.452102
rs3714908	7	58396873	LIC	RBC	0.225797	0.431423	0.653016	0.480263	0.362405
rs3714908	7	58396873	LIC	WBC	0.225797	0.577776	0.241241	0.328564	0.291128
rs3714908	7	58396873	LYM	MCH	0.668767	0.990049	0.222893	0.700107	0.429075
rs3714908	7	58396873	LYM	MCV	0.668767	0.173477	0.427271	0.422212	0.312494
rs3714908	7	58396873	LYM	MON	0.668767	0.369922	0.899466	0.80816	0.564936
rs3714908	7	58396873	LYM	MPV	0.668767	0.325067	0.276041	0.466301	0.366111
rs3714908	7	58396873	LYM	NEU	0.668767	0.632785	0.634197	0.853565	0.644828
rs3714908	7	58396873	LYM	PCT	0.668767	0.686022	0.421134	0.771936	0.563115
rs3714908	7	58396873	LYM	PLT	0.668767	0.83579	0.355758	0.779423	0.545191
rs3714908	7	58396873	LYM	RBC	0.668767	0.431423	0.872706	0.838515	0.604953
rs3714908	7	58396873	LYM	WBC	0.668767	0.577776	0.797077	0.884288	0.669546
rs3714908	7	58396873	MCH	MCV	0.990049	0.173477	0.469647	0.539336	0.336936
rs3714908	7	58396873	MCH	MON	0.990049	0.369922	0.127398	0.408807	0.259453
rs3714908	7	58396873	MCH	MPV	0.990049	0.325067	0.548645	0.748214	0.507699
rs3714908	7	58396873	MCH	NEU	0.990049	0.632785	0.113428	0.507387	0.263007
rs3714908	7	58396873	MCH	PCT	0.990049	0.686022	0.0226051	0.213375	0.0642323
rs3714908	7	58396873	MCH	PLT	0.990049	0.83579	0.0595642	0.420936	0.157935
rs3714908	7	58396873	MCH	RBC	0.990049	0.431423	0.715599	0.882659	0.634868
rs3714908	7	58396873	MCH	WBC	0.990049	0.577776	0.136743	0.531504	0.298394
rs3714908	7	58396873	MCV	MON	0.173477	0.369922	0.00979923	0.0223504	0.0271452
rs3714908	7	58396873	MCV	MPV	0.173477	0.325067	0.0311538	0.0482578	0.0732787
rs3714908	7	58396873	MCV	NEU	0.173477	0.632785	0.0109315	0.036409	0.030357
rs3714908	7	58396873	MCV	PCT	0.173477	0.686022	0.00026168	0.00203102	0.000783561
rs3714908	7	58396873	MCV	PLT	0.173477	0.83579	0.0124234	0.049149	0.0343036
rs3714908	7	58396873	MCV	WBC	0.173477	0.577776	0.0167185	0.0466136	0.0445704
rs3714908	7	58396873	MON	MPV	0.369922	0.325067	0.989524	0.641883	0.441816
rs3714908	7	58396873	MON	NEU	0.369922	0.632785	0.435502	0.60046	0.455941
rs3714908	7	58396873	MON	PCT	0.369922	0.686022	0.844079	0.798533	0.561201
rs3714908	7	58396873	MON	PLT	0.369922	0.83579	0.71378	0.806075	0.565959
rs3714908	7	58396873	MON	RBC	0.369922	0.431423	0.402124	0.482394	0.399575
rs3714908	7	58396873	MON	WBC	0.369922	0.577776	0.860233	0.758916	0.536047
rs3714908	7	58396873	MPV	NEU	0.325067	0.632785	0.555452	0.63095	0.464616
rs3714908	7	58396873	MPV	PCT	0.325067	0.686022	0.202578	0.40177	0.316779
rs3714908	7	58396873	MPV	PLT	0.325067	0.83579	0.615952	0.733915	0.508796
rs3714908	7	58396873	MPV	RBC	0.325067	0.431423	0.955352	0.673951	0.465771
rs3714908	7	58396873	MPV	WBC	0.325067	0.577776	0.441027	0.546139	0.424058
rs3714908	7	58396873	NEU	PCT	0.632785	0.686022	0.298319	0.664752	0.469476
rs3714908	7	58396873	NEU	PLT	0.632785	0.83579	0.760805	0.935423	0.733283
rs3714908	7	58396873	NEU	RBC	0.632785	0.431423	0.678891	0.761023	0.558532
rs3714908	7	58396873	NEU	WBC	0.632785	0.577776	0.735156	0.853907	0.642213
rs3714908	7	58396873	PCT	PLT	0.686022	0.83579	0.465428	0.852244	0.624647
rs3714908	7	58396873	PCT	RBC	0.686022	0.431423	0.548324	0.725688	0.535778
rs3714908	7	58396873	PCT	WBC	0.686022	0.577776	0.560176	0.807611	0.603184
rs3714908	7	58396873	PLT	RBC	0.83579	0.431423	0.605672	0.80344	0.580782
rs3714908	7	58396873	PLT	WBC	0.83579	0.577776	0.50253	0.829607	0.610106
rs3714908	7	58396873	RBC	WBC	0.431423	0.577776	0.910411	0.813078	0.582853
rs3717846	7	58400141	ALY	BAS	0.125188	0.348541	0.90868	0.374153	0.250887
rs3717846	7	58400141	ALY	HCT	0.125188	0.448128	0.689334	0.369026	0.257066
rs3717846	7	58400141	ALY	HGB	0.125188	0.389092	0.658147	0.332049	0.248396
rs3717846	7	58400141	ALY	LIC	0.125188	0.224791	0.142466	0.0871984	0.154196
rs3717846	7	58400141	ALY	LYM	0.125188	0.619078	0.577868	0.399894	0.264696
rs3717846	7	58400141	ALY	MCH	0.125188	0.975784	0.298593	0.357198	0.242683
rs3717846	7	58400141	ALY	MCV	0.125188	0.181917	0.40483	0.153669	0.188027
rs3717846	7	58400141	ALY	MON	0.125188	0.374016	0.698042	0.335731	0.248052
rs3717846	7	58400141	ALY	MPV	0.125188	0.324885	0.647254	0.296208	0.237888
rs3717846	7	58400141	ALY	NEU	0.125188	0.664865	0.656217	0.44426	0.272333
rs3717846	7	58400141	ALY	PCT	0.125188	0.704894	0.713458	0.477772	0.277566
rs3717846	7	58400141	ALY	PLT	0.125188	0.813995	0.276262	0.308069	0.233714
rs3717846	7	58400141	ALY	RBC	0.125188	0.42694	0.796141	0.388944	0.258927
rs3717846	7	58400141	ALY	WBC	0.125188	0.523987	0.616635	0.378298	0.260459
rs3717846	7	58400141	BAS	HCT	0.348541	0.448128	0.241214	0.363712	0.324454
rs3717846	7	58400141	BAS	HGB	0.348541	0.389092	0.235361	0.331221	0.309662
rs3717846	7	58400141	BAS	LIC	0.348541	0.224791	0.853276	0.492338	0.353372
rs3717846	7	58400141	BAS	LYM	0.348541	0.619078	0.79907	0.741885	0.523025
rs3717846	7	58400141	BAS	MCH	0.348541	0.975784	0.324042	0.621267	0.429803
rs3717846	7	58400141	BAS	MCV	0.348541	0.181917	0.339268	0.262629	0.265167
rs3717846	7	58400141	BAS	MON	0.348541	0.374016	0.496709	0.484554	0.397033
rs3717846	7	58400141	BAS	MPV	0.348541	0.324885	0.996751	0.627669	0.431632
rs3717846	7	58400141	BAS	NEU	0.348541	0.664865	0.960526	0.808233	0.554092
rs3717846	7	58400141	BAS	PCT	0.348541	0.704894	0.720977	0.749057	0.528657
rs3717846	7	58400141	BAS	PLT	0.348541	0.813995	0.752233	0.797594	0.552793
rs3717846	7	58400141	BAS	RBC	0.348541	0.42694	0.498246	0.517985	0.415605
rs3717846	7	58400141	BAS	WBC	0.348541	0.523987	0.714548	0.666827	0.48567
rs3717846	7	58400141	HCT	HGB	0.448128	0.389092	0.39815	0.501609	0.410217
rs3717846	7	58400141	HCT	LIC	0.448128	0.224791	0.429756	0.392609	0.333075
rs3717846	7	58400141	HCT	LYM	0.448128	0.619078	0.933399	0.845182	0.609984
rs3717846	7	58400141	HCT	MCH	0.448128	0.975784	0.986187	0.946487	0.702522
rs3717846	7	58400141	HCT	MCV	0.448128	0.181917	0.266087	0.263955	0.261172
rs3717846	7	58400141	HCT	MON	0.448128	0.374016	0.26378	0.397113	0.344977
rs3717846	7	58400141	HCT	MPV	0.448128	0.324885	0.756389	0.621062	0.45238
rs3717846	7	58400141	HCT	NEU	0.448128	0.664865	0.414816	0.652124	0.4881
rs3717846	7	58400141	HCT	PCT	0.448128	0.704894	0.822702	0.846027	0.616565
rs3717846	7	58400141	HCT	PLT	0.448128	0.813995	0.554638	0.783897	0.570018
rs3717846	7	58400141	HCT	RBC	0.448128	0.42694	0.390681	0.520025	0.420558
rs3717846	7	58400141	HCT	WBC	0.448128	0.523987	0.84114	0.777668	0.562977
rs3717846	7	58400141	HGB	LIC	0.389092	0.224791	0.53402	0.409039	0.33741
rs3717846	7	58400141	HGB	LYM	0.389092	0.619078	0.906139	0.803298	0.567218
rs3717846	7	58400141	HGB	MCH	0.389092	0.975784	0.73627	0.862919	0.605681
rs3717846	7	58400141	HGB	MCV	0.389092	0.181917	0.714946	0.426853	0.31693
rs3717846	7	58400141	HGB	MON	0.389092	0.374016	0.223118	0.334474	0.308461
rs3717846	7	58400141	HGB	MPV	0.389092	0.324885	0.923821	0.636833	0.445728
rs3717846	7	58400141	HGB	NEU	0.389092	0.664865	0.450424	0.636236	0.476623
rs3717846	7	58400141	HGB	PCT	0.389092	0.704894	0.810984	0.808055	0.574514
rs3717846	7	58400141	HGB	PLT	0.389092	0.813995	0.771199	0.831185	0.588781
rs3717846	7	58400141	HGB	RBC	0.389092	0.42694	0.414133	0.499369	0.409443
rs3717846	7	58400141	HGB	WBC	0.389092	0.523987	0.834965	0.738482	0.528524
rs3717846	7	58400141	LIC	LYM	0.224791	0.619078	0.160292	0.268433	0.243853
rs3717846	7	58400141	LIC	MCH	0.224791	0.975784	0.5656	0.653151	0.414282
rs3717846	7	58400141	LIC	MCV	0.224791	0.181917	0.517962	0.260184	0.252605
rs3717846	7	58400141	LIC	MON	0.224791	0.374016	0.358739	0.320625	0.30273
rs3717846	7	58400141	LIC	MPV	0.224791	0.324885	0.552636	0.377836	0.321333
rs3717846	7	58400141	LIC	NEU	0.224791	0.664865	0.912766	0.678833	0.425639
rs3717846	7	58400141	LIC	PCT	0.224791	0.704894	0.300216	0.413063	0.326152
rs3717846	7	58400141	LIC	PLT	0.224791	0.813995	0.998568	0.757271	0.449201
rs3717846	7	58400141	LIC	RBC	0.224791	0.42694	0.67672	0.485286	0.362821
rs3717846	7	58400141	LIC	WBC	0.224791	0.523987	0.24304	0.311083	0.28649
rs3717846	7	58400141	LYM	MCH	0.619078	0.975784	0.222427	0.67473	0.420405
rs3717846	7	58400141	LYM	MCV	0.619078	0.181917	0.415596	0.409494	0.315175
rs3717846	7	58400141	LYM	MON	0.619078	0.374016	0.931018	0.800149	0.55938
rs3717846	7	58400141	LYM	MPV	0.619078	0.324885	0.273941	0.446276	0.359551
rs3717846	7	58400141	LYM	NEU	0.619078	0.664865	0.661974	0.857061	0.647948
rs3717846	7	58400141	LYM	PCT	0.619078	0.704894	0.432272	0.765664	0.561029
rs3717846	7	58400141	LYM	PLT	0.619078	0.813995	0.35359	0.750625	0.528919
rs3717846	7	58400141	LYM	RBC	0.619078	0.42694	0.85964	0.813382	0.585842
rs3717846	7	58400141	LYM	WBC	0.619078	0.523987	0.747023	0.82926	0.61698
rs3717846	7	58400141	MCH	MCV	0.975784	0.181917	0.497825	0.562872	0.351676
rs3717846	7	58400141	MCH	MON	0.975784	0.374016	0.131145	0.414416	0.264933
rs3717846	7	58400141	MCH	MPV	0.975784	0.324885	0.538483	0.739228	0.503365
rs3717846	7	58400141	MCH	NEU	0.975784	0.664865	0.11802	0.526092	0.272677
rs3717846	7	58400141	MCH	PCT	0.975784	0.704894	0.0223162	0.213343	0.0634866
rs3717846	7	58400141	MCH	PLT	0.975784	0.813995	0.0584359	0.407661	0.15491
rs3717846	7	58400141	MCH	RBC	0.975784	0.42694	0.757093	0.889329	0.639945
rs3717846	7	58400141	MCH	WBC	0.975784	0.523987	0.13924	0.507849	0.296586
rs3717846	7	58400141	MCV	MON	0.181917	0.374016	0.0224238	0.0435054	0.0568547
rs3717846	7	58400141	MCV	MPV	0.181917	0.324885	0.0385482	0.05831	0.0869147
rs3717846	7	58400141	MCV	NEU	0.181917	0.664865	0.0152443	0.0499951	0.0413226
rs3717846	7	58400141	MCV	PCT	0.181917	0.704894	0.000355441	0.00277834	0.00106371
rs3717846	7	58400141	MCV	PLT	0.181917	0.813995	0.0129819	0.0515415	0.0358183
rs3717846	7	58400141	MCV	RBC	0.181917	0.42694	0.306994	0.27935	0.270352
rs3717846	7	58400141	MCV	WBC	0.181917	0.523987	0.0249968	0.0602293	0.0632769
rs3717846	7	58400141	MON	MPV	0.374016	0.324885	0.997762	0.646937	0.444185
rs3717846	7	58400141	MON	NEU	0.374016	0.664865	0.444779	0.62223	0.466849
rs3717846	7	58400141	MON	PCT	0.374016	0.704894	0.851956	0.810506	0.569681
rs3717846	7	58400141	MON	PLT	0.374016	0.813995	0.729207	0.807576	0.568877
rs3717846	7	58400141	MON	RBC	0.374016	0.42694	0.399453	0.480918	0.39897
rs3717846	7	58400141	MON	WBC	0.374016	0.523987	0.88479	0.743397	0.525179
rs3717846	7	58400141	MPV	NEU	0.324885	0.664865	0.562934	0.647729	0.471811
rs3717846	7	58400141	MPV	PCT	0.324885	0.704894	0.200221	0.405001	0.316084
rs3717846	7	58400141	MPV	PLT	0.324885	0.813995	0.617884	0.727529	0.506334
rs3717846	7	58400141	MPV	RBC	0.324885	0.42694	0.950364	0.669557	0.4635
rs3717846	7	58400141	MPV	WBC	0.324885	0.523987	0.440068	0.520591	0.41329
rs3717846	7	58400141	NEU	PCT	0.664865	0.704894	0.286019	0.674085	0.467363
rs3717846	7	58400141	NEU	PLT	0.664865	0.813995	0.79028	0.945223	0.750385
rs3717846	7	58400141	NEU	RBC	0.664865	0.42694	0.668308	0.767144	0.561521
rs3717846	7	58400141	NEU	WBC	0.664865	0.523987	0.77076	0.853682	0.636952
rs3717846	7	58400141	PCT	PLT	0.704894	0.813995	0.446283	0.842531	0.613762
rs3717846	7	58400141	PCT	RBC	0.704894	0.42694	0.542608	0.727355	0.535346
rs3717846	7	58400141	PCT	WBC	0.704894	0.523987	0.561589	0.790317	0.587342
rs3717846	7	58400141	PLT	RBC	0.813995	0.42694	0.599403	0.791406	0.572619
rs3717846	7	58400141	PLT	WBC	0.813995	0.523987	0.497966	0.796371	0.583077
rs3717846	7	58400141	RBC	WBC	0.42694	0.523987	0.899666	0.782549	0.55947
rs3726993	7	58553621	ALY	BAS	0.128544	0.347311	0.904653	0.377982	0.255013
rs3726993	7	58553621	ALY	HCT	0.128544	0.45077	0.678116	0.372293	0.261493
rs3726993	7	58553621	ALY	HGB	0.128544	0.388399	0.65047	0.334509	0.252281
rs3726993	7	58553621	ALY	LIC	0.128544	0.209985	0.147955	0.0869618	0.155436
rs3726993	7	58553621	ALY	LYM	0.128544	0.558173	0.548276	0.372534	0.263275
rs3726993	7	58553621	ALY	MCH	0.128544	0.969444	0.296288	0.359638	0.246182
rs3726993	7	58553621	ALY	MCV	0.128544	0.18109	0.392817	0.152838	0.189307
rs3726993	7	58553621	ALY	MON	0.128544	0.369607	0.708894	0.341508	0.252192
rs3726993	7	58553621	ALY	MPV	0.128544	0.325079	0.651372	0.302066	0.242114
rs3726993	7	58553621	ALY	NEU	0.128544	0.663322	0.658915	0.450805	0.277658
rs3726993	7	58553621	ALY	PCT	0.128544	0.698791	0.725075	0.485971	0.283295
rs3726993	7	58553621	ALY	PLT	0.128544	0.830938	0.283366	0.321272	0.239771
rs3726993	7	58553621	ALY	RBC	0.128544	0.426135	0.788929	0.392232	0.263304
rs3726993	7	58553621	ALY	WBC	0.128544	0.495988	0.593146	0.364471	0.261288
rs3726993	7	58553621	BAS	HCT	0.347311	0.45077	0.244973	0.367332	0.326806
rs3726993	7	58553621	BAS	HGB	0.347311	0.388399	0.237091	0.331601	0.310183
rs3726993	7	58553621	BAS	LIC	0.347311	0.209985	0.845031	0.472646	0.339948
rs3726993	7	58553621	BAS	LYM	0.347311	0.558173	0.76145	0.700168	0.501328
rs3726993	7	58553621	BAS	MCH	0.347311	0.969444	0.324485	0.61894	0.429026
rs3726993	7	58553621	BAS	MCV	0.347311	0.18109	0.348275	0.265512	0.26613
rs3726993	7	58553621	BAS	MON	0.347311	0.369607	0.484893	0.475032	0.392303
rs3726993	7	58553621	BAS	MPV	0.347311	0.325079	0.990226	0.625116	0.430706
rs3726993	7	58553621	BAS	NEU	0.347311	0.663322	0.968328	0.808793	0.553553
rs3726993	7	58553621	BAS	PCT	0.347311	0.698791	0.741355	0.753202	0.530111
rs3726993	7	58553621	BAS	PLT	0.347311	0.830938	0.779461	0.810881	0.559111
rs3726993	7	58553621	BAS	RBC	0.347311	0.426135	0.499739	0.517375	0.415111
rs3726993	7	58553621	BAS	WBC	0.347311	0.495988	0.686524	0.640229	0.472288
rs3726993	7	58553621	HCT	HGB	0.45077	0.388399	0.398257	0.502687	0.410731
rs3726993	7	58553621	HCT	LIC	0.45077	0.209985	0.410206	0.369851	0.318523
rs3726993	7	58553621	HCT	LYM	0.45077	0.558173	0.980985	0.83372	0.596496
rs3726993	7	58553621	HCT	MCH	0.45077	0.969444	0.985867	0.94634	0.703519
rs3726993	7	58553621	HCT	MCV	0.45077	0.18109	0.255172	0.257562	0.257302
rs3726993	7	58553621	HCT	MON	0.45077	0.369607	0.263727	0.395786	0.344203
rs3726993	7	58553621	HCT	MPV	0.45077	0.325079	0.749012	0.620171	0.45251
rs3726993	7	58553621	HCT	NEU	0.45077	0.663322	0.408717	0.649085	0.486013
rs3726993	7	58553621	HCT	PCT	0.45077	0.698791	0.836733	0.849341	0.619247
rs3726993	7	58553621	HCT	PLT	0.45077	0.830938	0.539647	0.783659	0.568726
rs3726993	7	58553621	HCT	RBC	0.45077	0.426135	0.390767	0.521084	0.421102
rs3726993	7	58553621	HCT	WBC	0.45077	0.495988	0.863958	0.771867	0.556373
rs3726993	7	58553621	HGB	LIC	0.388399	0.209985	0.520531	0.388453	0.324043
rs3726993	7	58553621	HGB	LYM	0.388399	0.558173	0.931657	0.783462	0.551512
rs3726993	7	58553621	HGB	MCH	0.388399	0.969444	0.735286	0.860724	0.604083
rs3726993	7	58553621	HGB	MCV	0.388399	0.18109	0.700058	0.420713	0.314952
rs3726993	7	58553621	HGB	MON	0.388399	0.369607	0.225394	0.333809	0.30874
rs3726993	7	58553621	HGB	MPV	0.388399	0.325079	0.920221	0.635462	0.445266
rs3726993	7	58553621	HGB	NEU	0.388399	0.663322	0.446262	0.632633	0.474453
rs3726993	7	58553621	HGB	PCT	0.388399	0.698791	0.820816	0.808449	0.574271
rs3726993	7	58553621	HGB	PLT	0.388399	0.830938	0.759625	0.832081	0.588862
rs3726993	7	58553621	HGB	RBC	0.388399	0.426135	0.413455	0.498062	0.40872
rs3726993	7	58553621	HGB	WBC	0.388399	0.495988	0.843493	0.72603	0.519355
rs3726993	7	58553621	LIC	LYM	0.209985	0.558173	0.137466	0.219917	0.216946
rs3726993	7	58553621	LIC	MCH	0.209985	0.969444	0.563845	0.632187	0.396443
rs3726993	7	58553621	LIC	MCV	0.209985	0.18109	0.501847	0.244182	0.244359
rs3726993	7	58553621	LIC	MON	0.209985	0.369607	0.344717	0.299035	0.289331
rs3726993	7	58553621	LIC	MPV	0.209985	0.325079	0.555896	0.365166	0.31129
rs3726993	7	58553621	LIC	NEU	0.209985	0.663322	0.918202	0.661374	0.407671
rs3726993	7	58553621	LIC	PCT	0.209985	0.698791	0.285386	0.38556	0.309364
rs3726993	7	58553621	LIC	PLT	0.209985	0.830938	0.982237	0.740283	0.429567
rs3726993	7	58553621	LIC	RBC	0.209985	0.426135	0.658244	0.461886	0.347701
rs3726993	7	58553621	LIC	WBC	0.209985	0.495988	0.218162	0.271419	0.264034
rs3726993	7	58553621	LYM	MCH	0.558173	0.969444	0.22292	0.645566	0.410453
rs3726993	7	58553621	LYM	MCV	0.558173	0.18109	0.458886	0.407516	0.316027
rs3726993	7	58553621	LYM	MON	0.558173	0.369607	0.947819	0.775059	0.540327
rs3726993	7	58553621	LYM	MPV	0.558173	0.325079	0.256601	0.408347	0.342277
rs3726993	7	58553621	LYM	NEU	0.558173	0.663322	0.639737	0.823682	0.616996
rs3726993	7	58553621	LYM	PCT	0.558173	0.698791	0.45909	0.751934	0.55547
rs3726993	7	58553621	LYM	PLT	0.558173	0.830938	0.331423	0.711099	0.498976
rs3726993	7	58553621	LYM	RBC	0.558173	0.426135	0.828092	0.776952	0.561185
rs3726993	7	58553621	LYM	WBC	0.558173	0.495988	0.704928	0.774549	0.574017
rs3726993	7	58553621	MCH	MCV	0.969444	0.18109	0.502916	0.562637	0.351204
rs3726993	7	58553621	MCH	MON	0.969444	0.369607	0.133895	0.414942	0.267723
rs3726993	7	58553621	MCH	MPV	0.969444	0.325079	0.540774	0.738781	0.503618
rs3726993	7	58553621	MCH	NEU	0.969444	0.663322	0.119319	0.526624	0.274726
rs3726993	7	58553621	MCH	PCT	0.969444	0.698791	0.0230331	0.215549	0.0653904
rs3726993	7	58553621	MCH	PLT	0.969444	0.830938	0.0591386	0.413382	0.156704
rs3726993	7	58553621	MCH	RBC	0.969444	0.426135	0.758719	0.888011	0.638814
rs3726993	7	58553621	MCH	WBC	0.969444	0.495988	0.138149	0.490773	0.291651
rs3726993	7	58553621	MCV	MON	0.18109	0.369607	0.0143553	0.0308264	0.0385167
rs3726993	7	58553621	MCV	MPV	0.18109	0.325079	0.0336408	0.0526712	0.0782798
rs3726993	7	58553621	MCV	NEU	0.18109	0.663322	0.0139734	0.0466707	0.0381708
rs3726993	7	58553621	MCV	PCT	0.18109	0.698791	0.000374401	0.00286788	0.00112029
rs3726993	7	58553621	MCV	PLT	0.18109	0.830938	0.0127438	0.0514489	0.0352132
rs3726993	7	58553621	MCV	RBC	0.18109	0.426135	0.00306335	0.0104513	0.00897374
rs3726993	7	58553621	MCV	WBC	0.18109	0.495988	0.0222672	0.0530507	0.0572002
rs3726993	7	58553621	MON	MPV	0.369607	0.325079	0.997917	0.64394	0.442227
rs3726993	7	58553621	MON	NEU	0.369607	0.663322	0.447561	0.6201	0.465299
rs3726993	7	58553621	MON	PCT	0.369607	0.698791	0.843971	0.802962	0.563752
rs3726993	7	58553621	MON	PLT	0.369607	0.830938	0.717363	0.805655	0.565714
rs3726993	7	58553621	MON	RBC	0.369607	0.426135	0.399592	0.477688	0.397099
rs3726993	7	58553621	MON	WBC	0.369607	0.495988	0.89444	0.728457	0.513719
rs3726993	7	58553621	MPV	NEU	0.325079	0.663322	0.564655	0.648086	0.472089
rs3726993	7	58553621	MPV	PCT	0.325079	0.698791	0.201269	0.404374	0.3166
rs3726993	7	58553621	MPV	PLT	0.325079	0.830938	0.618343	0.733404	0.508745
rs3726993	7	58553621	MPV	RBC	0.325079	0.426135	0.953593	0.670125	0.46357
rs3726993	7	58553621	MPV	WBC	0.325079	0.495988	0.423996	0.497817	0.402638
rs3726993	7	58553621	NEU	PCT	0.663322	0.698791	0.281391	0.666688	0.46208
rs3726993	7	58553621	NEU	PLT	0.663322	0.830938	0.791471	0.948234	0.754813
rs3726993	7	58553621	NEU	RBC	0.663322	0.426135	0.66161	0.763395	0.559107
rs3726993	7	58553621	NEU	WBC	0.663322	0.495988	0.753731	0.834845	0.618496
rs3726993	7	58553621	PCT	PLT	0.698791	0.830938	0.459779	0.85234	0.623771
rs3726993	7	58553621	PCT	RBC	0.698791	0.426135	0.545769	0.726075	0.53476
rs3726993	7	58553621	PCT	WBC	0.698791	0.495988	0.563762	0.774866	0.5746
rs3726993	7	58553621	PLT	RBC	0.830938	0.426135	0.60969	0.800518	0.578
rs3726993	7	58553621	PLT	WBC	0.830938	0.495988	0.486063	0.781335	0.568506
rs3726993	7	58553621	RBC	WBC	0.426135	0.495988	0.888561	0.764503	0.546621
rs6160140	7	60165513	ALY	BAS	0.155097	0.379861	0.802567	0.411731	0.290526
rs6160140	7	60165513	ALY	HCT	0.155097	0.597435	0.674402	0.475977	0.312364
rs6160140	7	60165513	ALY	HGB	0.155097	0.589461	0.665955	0.469744	0.311022
rs6160140	7	60165513	ALY	LIC	0.155097	0.0777464	0.642393	0.136898	0.143771
rs6160140	7	60165513	ALY	LYM	0.155097	0.352007	0.736493	0.37706	0.281791
rs6160140	7	60165513	ALY	MCH	0.155097	0.368468	0.617606	0.350665	0.278276
rs6160140	7	60165513	ALY	MCV	0.155097	0.257185	0.587347	0.27644	0.249203
rs6160140	7	60165513	ALY	MON	0.155097	0.142009	0.304843	0.124355	0.178893
rs6160140	7	60165513	ALY	MPV	0.155097	0.638621	0.659149	0.486559	0.314777
rs6160140	7	60165513	ALY	NEU	0.155097	0.423179	0.678574	0.398695	0.291707
rs6160140	7	60165513	ALY	PCT	0.155097	0.51668	0.672673	0.441228	0.303964
rs6160140	7	60165513	ALY	PLT	0.155097	0.620812	0.768669	0.517545	0.320537
rs6160140	7	60165513	ALY	RBC	0.155097	0.741251	0.646089	0.518446	0.321048
rs6160140	7	60165513	ALY	WBC	0.155097	0.41929	0.758295	0.421048	0.295529
rs6160140	7	60165513	BAS	HCT	0.379861	0.597435	0.157961	0.353741	0.282033
rs6160140	7	60165513	BAS	HGB	0.379861	0.589461	0.182164	0.380041	0.305544
rs6160140	7	60165513	BAS	LIC	0.379861	0.0777464	0.486686	0.204694	0.170944
rs6160140	7	60165513	BAS	LYM	0.379861	0.352007	0.310445	0.383714	0.345042
rs6160140	7	60165513	BAS	MCH	0.379861	0.368468	0.845806	0.640509	0.459504
rs6160140	7	60165513	BAS	MCV	0.379861	0.257185	0.815387	0.53614	0.387236
rs6160140	7	60165513	BAS	MON	0.379861	0.142009	0.671602	0.355843	0.268737
rs6160140	7	60165513	BAS	MPV	0.379861	0.638621	0.434498	0.60935	0.461544
rs6160140	7	60165513	BAS	NEU	0.379861	0.423179	0.638648	0.60233	0.457218
rs6160140	7	60165513	BAS	PCT	0.379861	0.51668	0.260846	0.429468	0.357072
rs6160140	7	60165513	BAS	PLT	0.379861	0.620812	0.191621	0.401832	0.317059
rs6160140	7	60165513	BAS	RBC	0.379861	0.741251	0.1746	0.420368	0.308992
rs6160140	7	60165513	BAS	WBC	0.379861	0.41929	0.42853	0.49742	0.408103
rs6160140	7	60165513	HCT	HGB	0.597435	0.589461	0.603511	0.79654	0.596747
rs6160140	7	60165513	HCT	LIC	0.597435	0.0777464	0.436581	0.253403	0.178288
rs6160140	7	60165513	HCT	LYM	0.597435	0.352007	0.455241	0.583841	0.447006
rs6160140	7	60165513	HCT	MCH	0.597435	0.368468	0.543163	0.643194	0.481631
rs6160140	7	60165513	HCT	MCV	0.597435	0.257185	0.68325	0.608282	0.427005
rs6160140	7	60165513	HCT	MON	0.597435	0.142009	0.892889	0.523394	0.305014
rs6160140	7	60165513	HCT	MPV	0.597435	0.638621	0.212664	0.540842	0.377741
rs6160140	7	60165513	HCT	NEU	0.597435	0.423179	0.486539	0.650844	0.492431
rs6160140	7	60165513	HCT	PCT	0.597435	0.51668	0.273648	0.551181	0.413019
rs6160140	7	60165513	HCT	PLT	0.597435	0.620812	0.374227	0.683516	0.503627
rs6160140	7	60165513	HCT	RBC	0.597435	0.741251	0.574743	0.841091	0.629881
rs6160140	7	60165513	HCT	WBC	0.597435	0.41929	0.373637	0.577889	0.445421
rs6160140	7	60165513	HGB	LIC	0.589461	0.0777464	0.430769	0.249295	0.177723
rs6160140	7	60165513	HGB	LYM	0.589461	0.352007	0.46966	0.588522	0.45001
rs6160140	7	60165513	HGB	MCH	0.589461	0.368468	0.413639	0.567174	0.439369
rs6160140	7	60165513	HGB	MCV	0.589461	0.257185	0.987951	0.70409	0.454758
rs6160140	7	60165513	HGB	MON	0.589461	0.142009	0.848809	0.507357	0.302529
rs6160140	7	60165513	HGB	MPV	0.589461	0.638621	0.209563	0.533665	0.373405
rs6160140	7	60165513	HGB	NEU	0.589461	0.423179	0.497979	0.653493	0.494425
rs6160140	7	60165513	HGB	PCT	0.589461	0.51668	0.197707	0.46711	0.345229
rs6160140	7	60165513	HGB	PLT	0.589461	0.620812	0.237221	0.558246	0.398791
rs6160140	7	60165513	HGB	RBC	0.589461	0.741251	0.643835	0.864355	0.652354
rs6160140	7	60165513	HGB	WBC	0.589461	0.41929	0.405495	0.595936	0.458185
rs6160140	7	60165513	LIC	LYM	0.0777464	0.352007	0.875067	0.28008	0.178084
rs6160140	7	60165513	LIC	MCH	0.0777464	0.368468	0.420822	0.182984	0.167107
rs6160140	7	60165513	LIC	MCV	0.0777464	0.257185	0.437558	0.148445	0.157596
rs6160140	7	60165513	LIC	MON	0.0777464	0.142009	0.171941	0.0510712	0.11664
rs6160140	7	60165513	LIC	MPV	0.0777464	0.638621	0.552048	0.303302	0.184733
rs6160140	7	60165513	LIC	NEU	0.0777464	0.423179	0.627515	0.25618	0.17837
rs6160140	7	60165513	LIC	PCT	0.0777464	0.51668	0.706316	0.309473	0.18503
rs6160140	7	60165513	LIC	PLT	0.0777464	0.620812	0.891829	0.391392	0.192377
rs6160140	7	60165513	LIC	RBC	0.0777464	0.741251	0.694732	0.376171	0.191683
rs6160140	7	60165513	LIC	WBC	0.0777464	0.41929	0.842283	0.303609	0.182542
rs6160140	7	60165513	LYM	MCH	0.352007	0.368468	0.392759	0.428348	0.37033
rs6160140	7	60165513	LYM	MCV	0.352007	0.257185	0.827473	0.52058	0.377948
rs6160140	7	60165513	LYM	MON	0.352007	0.142009	0.970293	0.417362	0.274894
rs6160140	7	60165513	LYM	MPV	0.352007	0.638621	0.311562	0.503793	0.393889
rs6160140	7	60165513	LYM	NEU	0.352007	0.423179	0.462265	0.4996	0.407211
rs6160140	7	60165513	LYM	PCT	0.352007	0.51668	0.269854	0.419992	0.353691
rs6160140	7	60165513	LYM	PLT	0.352007	0.620812	0.352227	0.527426	0.411482
rs6160140	7	60165513	LYM	RBC	0.352007	0.741251	0.56278	0.698754	0.502781
rs6160140	7	60165513	LYM	WBC	0.352007	0.41929	0.362117	0.439264	0.375593
rs6160140	7	60165513	MCH	MCV	0.368468	0.257185	0.281662	0.298624	0.295492
rs6160140	7	60165513	MCH	MON	0.368468	0.142009	0.974279	0.428515	0.278237
rs6160140	7	60165513	MCH	MPV	0.368468	0.638621	0.474345	0.624681	0.469632
rs6160140	7	60165513	MCH	NEU	0.368468	0.423179	0.546856	0.553615	0.434428
rs6160140	7	60165513	MCH	PCT	0.368468	0.51668	0.874437	0.732519	0.517869
rs6160140	7	60165513	MCH	PLT	0.368468	0.620812	0.599622	0.680308	0.50063
rs6160140	7	60165513	MCH	RBC	0.368468	0.741251	0.385776	0.609255	0.450776
rs6160140	7	60165513	MCH	WBC	0.368468	0.41929	0.516258	0.536462	0.426383
rs6160140	7	60165513	MCV	MON	0.257185	0.142009	0.374933	0.198507	0.220633
rs6160140	7	60165513	MCV	MPV	0.257185	0.638621	0.999794	0.72885	0.464804
rs6160140	7	60165513	MCV	NEU	0.257185	0.423179	0.959067	0.606749	0.411297
rs6160140	7	60165513	MCV	PCT	0.257185	0.51668	0.354538	0.41093	0.347051
rs6160140	7	60165513	MCV	PLT	0.257185	0.620812	0.17641	0.30816	0.268633
rs6160140	7	60165513	MCV	RBC	0.257185	0.741251	0.718701	0.680009	0.452576
rs6160140	7	60165513	MCV	WBC	0.257185	0.41929	0.871047	0.578824	0.404243
rs6160140	7	60165513	MON	MPV	0.142009	0.638621	0.668239	0.468639	0.296907
rs6160140	7	60165513	MON	NEU	0.142009	0.423179	0.322085	0.246309	0.239815
rs6160140	7	60165513	MON	PCT	0.142009	0.51668	0.791291	0.458493	0.29294
rs6160140	7	60165513	MON	PLT	0.142009	0.620812	0.911576	0.538393	0.307704
rs6160140	7	60165513	MON	RBC	0.142009	0.741251	0.933918	0.590835	0.317069
rs6160140	7	60165513	MON	WBC	0.142009	0.41929	0.88981	0.437267	0.284343
rs6160140	7	60165513	MPV	NEU	0.638621	0.423179	0.28585	0.528342	0.403916
rs6160140	7	60165513	MPV	PCT	0.638621	0.51668	0.291631	0.585185	0.432881
rs6160140	7	60165513	MPV	PLT	0.638621	0.620812	0.130461	0.43179	0.276707
rs6160140	7	60165513	MPV	RBC	0.638621	0.741251	0.285943	0.676725	0.467863
rs6160140	7	60165513	MPV	WBC	0.638621	0.41929	0.298537	0.537035	0.410929
rs6160140	7	60165513	NEU	PCT	0.423179	0.51668	0.157092	0.345325	0.281315
rs6160140	7	60165513	NEU	PLT	0.423179	0.620812	0.131923	0.347084	0.25965
rs6160140	7	60165513	NEU	RBC	0.423179	0.741251	0.612466	0.770455	0.561285
rs6160140	7	60165513	NEU	WBC	0.423179	0.41929	0.478939	0.552736	0.438853
rs6160140	7	60165513	PCT	PLT	0.51668	0.620812	0.739445	0.824017	0.612421
rs6160140	7	60165513	PCT	RBC	0.51668	0.741251	0.171976	0.488702	0.329697
rs6160140	7	60165513	PCT	WBC	0.51668	0.41929	0.135577	0.315747	0.256491
rs6160140	7	60165513	PLT	RBC	0.620812	0.741251	0.19649	0.56885	0.372708
rs6160140	7	60165513	PLT	WBC	0.620812	0.41929	0.177606	0.406794	0.311649
rs6160140	7	60165513	RBC	WBC	0.741251	0.41929	0.452353	0.686987	0.50465
rs3667441	7	61518051	ALY	BAS	0.167732	0.770275	0.564364	0.513808	0.332151
rs3667441	7	61518051	ALY	HCT	0.167732	0.530881	0.834409	0.518521	0.331712
rs3667441	7	61518051	ALY	HGB	0.167732	0.430233	0.643953	0.407922	0.304905
rs3667441	7	61518051	ALY	LIC	0.167732	0.206395	0.173747	0.115412	0.181132
rs3667441	7	61518051	ALY	LYM	0.167732	0.265547	0.537275	0.279958	0.258867
rs3667441	7	61518051	ALY	MCH	0.167732	0.838461	0.281636	0.373943	0.280237
rs3667441	7	61518051	ALY	MCV	0.167732	0.29923	0.847617	0.388896	0.286162
rs3667441	7	61518051	ALY	MON	0.167732	0.284651	0.30964	0.208364	0.236137
rs3667441	7	61518051	ALY	MPV	0.167732	0.381042	0.504858	0.333283	0.283902
rs3667441	7	61518051	ALY	NEU	0.167732	0.397772	0.476655	0.33053	0.283719
rs3667441	7	61518051	ALY	PCT	0.167732	0.394344	0.686057	0.402742	0.301346
rs3667441	7	61518051	ALY	PLT	0.167732	0.849188	0.814013	0.6349	0.35851
rs3667441	7	61518051	ALY	RBC	0.167732	0.619435	0.744064	0.528526	0.336314
rs3667441	7	61518051	ALY	WBC	0.167732	0.309226	0.646937	0.340787	0.27929
rs3667441	7	61518051	BAS	HCT	0.770275	0.530881	0.903873	0.920563	0.699586
rs3667441	7	61518051	BAS	HGB	0.770275	0.430233	0.991389	0.897767	0.647774
rs3667441	7	61518051	BAS	LIC	0.770275	0.206395	0.312593	0.422781	0.321118
rs3667441	7	61518051	BAS	LYM	0.770275	0.265547	0.326116	0.491795	0.368984
rs3667441	7	61518051	BAS	MCH	0.770275	0.838461	0.408527	0.849589	0.607445
rs3667441	7	61518051	BAS	MCV	0.770275	0.29923	0.263855	0.469476	0.355867
rs3667441	7	61518051	BAS	MON	0.770275	0.284651	0.760542	0.73297	0.489703
rs3667441	7	61518051	BAS	MPV	0.770275	0.381042	0.117013	0.345305	0.240603
rs3667441	7	61518051	BAS	NEU	0.770275	0.397772	0.785831	0.827693	0.589996
rs3667441	7	61518051	BAS	PCT	0.770275	0.394344	0.28019	0.553125	0.405235
rs3667441	7	61518051	BAS	PLT	0.770275	0.849188	0.60463	0.932519	0.726439
rs3667441	7	61518051	BAS	RBC	0.770275	0.619435	0.831777	0.933109	0.729065
rs3667441	7	61518051	BAS	WBC	0.770275	0.309226	0.363578	0.55762	0.411943
rs3667441	7	61518051	HCT	HGB	0.530881	0.430233	0.480781	0.620305	0.477105
rs3667441	7	61518051	HCT	LIC	0.530881	0.206395	0.634607	0.502007	0.361249
rs3667441	7	61518051	HCT	LYM	0.530881	0.265547	0.660696	0.57661	0.418817
rs3667441	7	61518051	HCT	MCH	0.530881	0.838461	0.448025	0.780172	0.565149
rs3667441	7	61518051	HCT	MCV	0.530881	0.29923	0.754417	0.643811	0.457939
rs3667441	7	61518051	HCT	MON	0.530881	0.284651	0.385112	0.459048	0.375311
rs3667441	7	61518051	HCT	MPV	0.530881	0.381042	0.364112	0.516334	0.413539
rs3667441	7	61518051	HCT	NEU	0.530881	0.397772	0.436456	0.573852	0.448508
rs3667441	7	61518051	HCT	PCT	0.530881	0.394344	0.222329	0.408272	0.336422
rs3667441	7	61518051	HCT	PLT	0.530881	0.849188	0.159624	0.510519	0.321682
rs3667441	7	61518051	HCT	RBC	0.530881	0.619435	0.512371	0.735738	0.550485
rs3667441	7	61518051	HCT	WBC	0.530881	0.309226	0.604006	0.593105	0.442925
rs3667441	7	61518051	HGB	LIC	0.430233	0.206395	0.796216	0.50613	0.356068
rs3667441	7	61518051	HGB	LYM	0.430233	0.265547	0.729447	0.547702	0.402089
rs3667441	7	61518051	HGB	MCH	0.430233	0.838461	0.285673	0.603338	0.427503
rs3667441	7	61518051	HGB	MCV	0.430233	0.29923	0.929062	0.643276	0.444933
rs3667441	7	61518051	HGB	MON	0.430233	0.284651	0.283186	0.347211	0.320217
rs3667441	7	61518051	HGB	MPV	0.430233	0.381042	0.426788	0.503538	0.411422
rs3667441	7	61518051	HGB	NEU	0.430233	0.397772	0.351214	0.466678	0.390341
rs3667441	7	61518051	HGB	PCT	0.430233	0.394344	0.206417	0.349126	0.309127
rs3667441	7	61518051	HGB	PLT	0.430233	0.849188	0.103606	0.364662	0.22807
rs3667441	7	61518051	HGB	RBC	0.430233	0.619435	0.494963	0.669735	0.503436
rs3667441	7	61518051	HGB	WBC	0.430233	0.309226	0.668281	0.564451	0.425256
rs3667441	7	61518051	LIC	LYM	0.206395	0.265547	0.335926	0.238867	0.258894
rs3667441	7	61518051	LIC	MCH	0.206395	0.838461	0.698972	0.646312	0.401691
rs3667441	7	61518051	LIC	MCV	0.206395	0.29923	0.840912	0.432717	0.31996
rs3667441	7	61518051	LIC	MON	0.206395	0.284651	0.38073	0.268877	0.273107
rs3667441	7	61518051	LIC	MPV	0.206395	0.381042	0.337842	0.297822	0.287648
rs3667441	7	61518051	LIC	NEU	0.206395	0.397772	0.717516	0.461908	0.342748
rs3667441	7	61518051	LIC	PCT	0.206395	0.394344	0.328478	0.298909	0.287762
rs3667441	7	61518051	LIC	PLT	0.206395	0.849188	0.499519	0.560449	0.37385
rs3667441	7	61518051	LIC	RBC	0.206395	0.619435	0.762079	0.588465	0.386018
rs3667441	7	61518051	LIC	WBC	0.206395	0.309226	0.403868	0.292555	0.284225
rs3667441	7	61518051	LYM	MCH	0.265547	0.838461	0.317899	0.506404	0.370182
rs3667441	7	61518051	LYM	MCV	0.265547	0.29923	0.306182	0.282722	0.289192
rs3667441	7	61518051	LYM	MON	0.265547	0.284651	0.694543	0.435179	0.344089
rs3667441	7	61518051	LYM	MPV	0.265547	0.381042	0.199818	0.252947	0.263279
rs3667441	7	61518051	LYM	NEU	0.265547	0.397772	0.627764	0.49034	0.38106
rs3667441	7	61518051	LYM	PCT	0.265547	0.394344	0.223028	0.275921	0.278154
rs3667441	7	61518051	LYM	PLT	0.265547	0.849188	0.416859	0.579025	0.408591
rs3667441	7	61518051	LYM	RBC	0.265547	0.619435	0.913598	0.704996	0.463338
rs3667441	7	61518051	LYM	WBC	0.265547	0.309226	0.272166	0.268737	0.281059
rs3667441	7	61518051	MCH	MCV	0.838461	0.29923	0.281666	0.50601	0.371064
rs3667441	7	61518051	MCH	MON	0.838461	0.284651	0.123932	0.317036	0.23484
rs3667441	7	61518051	MCH	MPV	0.838461	0.381042	0.359863	0.632634	0.45483
rs3667441	7	61518051	MCH	NEU	0.838461	0.397772	0.143905	0.415025	0.281539
rs3667441	7	61518051	MCH	PCT	0.838461	0.394344	0.835616	0.860254	0.609107
rs3667441	7	61518051	MCH	PLT	0.838461	0.849188	0.665463	0.959901	0.774599
rs3667441	7	61518051	MCH	RBC	0.838461	0.619435	0.31351	0.726585	0.500273
rs3667441	7	61518051	MCH	WBC	0.838461	0.309226	0.380045	0.591447	0.425061
rs3667441	7	61518051	MCV	MON	0.29923	0.284651	0.845473	0.510702	0.373239
rs3667441	7	61518051	MCV	MPV	0.29923	0.381042	0.419971	0.414519	0.359393
rs3667441	7	61518051	MCV	NEU	0.29923	0.397772	0.839537	0.595158	0.425711
rs3667441	7	61518051	MCV	PCT	0.29923	0.394344	0.618344	0.513974	0.400267
rs3667441	7	61518051	MCV	PLT	0.29923	0.849188	0.22773	0.457712	0.336675
rs3667441	7	61518051	MCV	RBC	0.29923	0.619435	0.833281	0.712386	0.487301
rs3667441	7	61518051	MCV	WBC	0.29923	0.309226	0.41902	0.369554	0.334735
rs3667441	7	61518051	MON	MPV	0.284651	0.381042	0.861445	0.57744	0.411055
rs3667441	7	61518051	MON	NEU	0.284651	0.397772	0.378394	0.390397	0.346028
rs3667441	7	61518051	MON	PCT	0.284651	0.394344	0.697804	0.531855	0.400962
rs3667441	7	61518051	MON	PLT	0.284651	0.849188	0.529755	0.66171	0.456043
rs3667441	7	61518051	MON	RBC	0.284651	0.619435	0.428634	0.522809	0.402121
rs3667441	7	61518051	MON	WBC	0.284651	0.309226	0.848884	0.519935	0.37855
rs3667441	7	61518051	MPV	NEU	0.381042	0.397772	0.364424	0.446853	0.380593
rs3667441	7	61518051	MPV	PCT	0.381042	0.394344	0.309827	0.408322	0.35766
rs3667441	7	61518051	MPV	PLT	0.381042	0.849188	0.277035	0.566595	0.40477
rs3667441	7	61518051	MPV	RBC	0.381042	0.619435	0.561438	0.67098	0.498347
rs3667441	7	61518051	MPV	WBC	0.381042	0.309226	0.192665	0.271274	0.271527
rs3667441	7	61518051	NEU	PCT	0.397772	0.394344	0.242905	0.365997	0.327272
rs3667441	7	61518051	NEU	PLT	0.397772	0.849188	0.184043	0.47473	0.328763
rs3667441	7	61518051	NEU	RBC	0.397772	0.619435	0.507541	0.655304	0.491911
rs3667441	7	61518051	NEU	WBC	0.397772	0.309226	0.580426	0.508546	0.401566
rs3667441	7	61518051	PCT	PLT	0.394344	0.849188	0.622015	0.79139	0.56379
rs3667441	7	61518051	PCT	RBC	0.394344	0.619435	0.152216	0.361049	0.279855
rs3667441	7	61518051	PCT	WBC	0.394344	0.309226	0.180607	0.266379	0.265331
rs3667441	7	61518051	PLT	RBC	0.849188	0.619435	0.13634	0.509673	0.29625
rs3667441	7	61518051	PLT	WBC	0.849188	0.309226	0.383625	0.597299	0.427461
rs3667441	7	61518051	RBC	WBC	0.619435	0.309226	0.847138	0.725656	0.49762
rs13479311	7	61576601	ALY	BAS	0.17036	0.780112	0.582328	0.5288	0.338255
rs13479311	7	61576601	ALY	HCT	0.17036	0.529804	0.872573	0.533238	0.336947
rs13479311	7	61576601	ALY	HGB	0.17036	0.437566	0.671044	0.424245	0.311025
rs13479311	7	61576601	ALY	LIC	0.17036	0.209371	0.176035	0.118833	0.183746
rs13479311	7	61576601	ALY	LYM	0.17036	0.268804	0.536814	0.284467	0.261941
rs13479311	7	61576601	ALY	MCH	0.17036	0.900494	0.290722	0.398993	0.287904
rs13479311	7	61576601	ALY	MCV	0.17036	0.317199	0.869313	0.410295	0.294902
rs13479311	7	61576601	ALY	MON	0.17036	0.295039	0.329078	0.223542	0.24394
rs13479311	7	61576601	ALY	MPV	0.17036	0.39129	0.522957	0.348225	0.290198
rs13479311	7	61576601	ALY	NEU	0.17036	0.410343	0.501134	0.349191	0.291194
rs13479311	7	61576601	ALY	PCT	0.17036	0.387584	0.700812	0.406996	0.303738
rs13479311	7	61576601	ALY	PLT	0.17036	0.876682	0.82016	0.64971	0.364526
rs13479311	7	61576601	ALY	RBC	0.17036	0.610638	0.776672	0.539759	0.341099
rs13479311	7	61576601	ALY	WBC	0.17036	0.314114	0.642707	0.34558	0.282768
rs13479311	7	61576601	BAS	HCT	0.780112	0.529804	0.878515	0.917275	0.696436
rs13479311	7	61576601	BAS	HGB	0.780112	0.437566	0.958425	0.896906	0.650672
rs13479311	7	61576601	BAS	LIC	0.780112	0.209371	0.325603	0.438128	0.328612
rs13479311	7	61576601	BAS	LYM	0.780112	0.268804	0.321404	0.494324	0.369759
rs13479311	7	61576601	BAS	MCH	0.780112	0.900494	0.408398	0.868771	0.619711
rs13479311	7	61576601	BAS	MCV	0.780112	0.317199	0.278452	0.499755	0.373797
rs13479311	7	61576601	BAS	MON	0.780112	0.295039	0.814324	0.763975	0.508538
rs13479311	7	61576601	BAS	MPV	0.780112	0.39129	0.120215	0.358404	0.246793
rs13479311	7	61576601	BAS	NEU	0.780112	0.410343	0.755644	0.828823	0.594975
rs13479311	7	61576601	BAS	PCT	0.780112	0.387584	0.280462	0.552187	0.403905
rs13479311	7	61576601	BAS	PLT	0.780112	0.876682	0.567562	0.9293	0.716939
rs13479311	7	61576601	BAS	RBC	0.780112	0.610638	0.865197	0.939369	0.736141
rs13479311	7	61576601	BAS	WBC	0.780112	0.314114	0.35912	0.561782	0.413792
rs13479311	7	61576601	HCT	HGB	0.529804	0.437566	0.485317	0.626811	0.48128
rs13479311	7	61576601	HCT	LIC	0.529804	0.209371	0.603476	0.492658	0.360543
rs13479311	7	61576601	HCT	LYM	0.529804	0.268804	0.632678	0.567929	0.417348
rs13479311	7	61576601	HCT	MCH	0.529804	0.900494	0.490608	0.820754	0.595678
rs13479311	7	61576601	HCT	MCV	0.529804	0.317199	0.748617	0.656925	0.470523
rs13479311	7	61576601	HCT	MON	0.529804	0.295039	0.407652	0.480674	0.388101
rs13479311	7	61576601	HCT	MPV	0.529804	0.39129	0.34737	0.510695	0.409729
rs13479311	7	61576601	HCT	NEU	0.529804	0.410343	0.451539	0.59045	0.458777
rs13479311	7	61576601	HCT	PCT	0.529804	0.387584	0.216168	0.397974	0.329902
rs13479311	7	61576601	HCT	PLT	0.529804	0.876682	0.157784	0.515074	0.32031
rs13479311	7	61576601	HCT	RBC	0.529804	0.610638	0.508306	0.729236	0.546205
rs13479311	7	61576601	HCT	WBC	0.529804	0.314114	0.587494	0.589384	0.442923
rs13479311	7	61576601	HGB	LIC	0.437566	0.209371	0.760144	0.502379	0.358118
rs13479311	7	61576601	HGB	LYM	0.437566	0.268804	0.696282	0.543223	0.403131
rs13479311	7	61576601	HGB	MCH	0.437566	0.900494	0.310588	0.649462	0.453475
rs13479311	7	61576601	HGB	MCV	0.437566	0.317199	0.928762	0.663509	0.460499
rs13479311	7	61576601	HGB	MON	0.437566	0.295039	0.294457	0.365528	0.33073
rs13479311	7	61576601	HGB	MPV	0.437566	0.39129	0.404799	0.5012	0.410319
rs13479311	7	61576601	HGB	NEU	0.437566	0.410343	0.36016	0.484242	0.400059
rs13479311	7	61576601	HGB	PCT	0.437566	0.387584	0.19997	0.342848	0.304068
rs13479311	7	61576601	HGB	PLT	0.437566	0.876682	0.103842	0.37512	0.229779
rs13479311	7	61576601	HGB	RBC	0.437566	0.610638	0.496706	0.671389	0.505368
rs13479311	7	61576601	HGB	WBC	0.437566	0.314114	0.645837	0.564041	0.427515
rs13479311	7	61576601	LIC	LYM	0.209371	0.268804	0.334602	0.2422	0.26121
rs13479311	7	61576601	LIC	MCH	0.209371	0.900494	0.702421	0.670807	0.410376
rs13479311	7	61576601	LIC	MCV	0.209371	0.317199	0.863043	0.45547	0.330123
rs13479311	7	61576601	LIC	MON	0.209371	0.295039	0.39213	0.281987	0.279961
rs13479311	7	61576601	LIC	MPV	0.209371	0.39129	0.348039	0.310362	0.29397
rs13479311	7	61576601	LIC	NEU	0.209371	0.410343	0.743481	0.481258	0.35054
rs13479311	7	61576601	LIC	PCT	0.209371	0.387584	0.332529	0.300539	0.289476
rs13479311	7	61576601	LIC	PLT	0.209371	0.876682	0.494383	0.569786	0.377852
rs13479311	7	61576601	LIC	RBC	0.209371	0.610638	0.724657	0.575216	0.384921
rs13479311	7	61576601	LIC	WBC	0.209371	0.314114	0.400849	0.296455	0.286958
rs13479311	7	61576601	LYM	MCH	0.268804	0.900494	0.313501	0.523831	0.374043
rs13479311	7	61576601	LYM	MCV	0.268804	0.317199	0.314637	0.299514	0.298477
rs13479311	7	61576601	LYM	MON	0.268804	0.295039	0.714785	0.452892	0.352585
rs13479311	7	61576601	LYM	MPV	0.268804	0.39129	0.200193	0.259257	0.26617
rs13479311	7	61576601	LYM	NEU	0.268804	0.410343	0.617409	0.496874	0.385761
rs13479311	7	61576601	LYM	PCT	0.268804	0.387584	0.220501	0.273212	0.27687
rs13479311	7	61576601	LYM	PLT	0.268804	0.876682	0.396584	0.577501	0.406373
rs13479311	7	61576601	LYM	RBC	0.268804	0.610638	0.882623	0.695107	0.462193
rs13479311	7	61576601	LYM	WBC	0.268804	0.314114	0.275935	0.275524	0.284961
rs13479311	7	61576601	MCH	MCV	0.900494	0.317199	0.320858	0.572377	0.406518
rs13479311	7	61576601	MCH	MON	0.900494	0.295039	0.135338	0.354343	0.252338
rs13479311	7	61576601	MCH	MPV	0.900494	0.39129	0.345849	0.648317	0.457486
rs13479311	7	61576601	MCH	NEU	0.900494	0.410343	0.15111	0.449367	0.295125
rs13479311	7	61576601	MCH	PCT	0.900494	0.387584	0.836687	0.872709	0.614027
rs13479311	7	61576601	MCH	PLT	0.900494	0.876682	0.645244	0.968881	0.789273
rs13479311	7	61576601	MCH	RBC	0.900494	0.610638	0.352892	0.773062	0.537455
rs13479311	7	61576601	MCH	WBC	0.900494	0.314114	0.377492	0.612806	0.432082
rs13479311	7	61576601	MCV	MON	0.317199	0.295039	0.865635	0.54044	0.389752
rs13479311	7	61576601	MCV	MPV	0.317199	0.39129	0.41865	0.432835	0.370513
rs13479311	7	61576601	MCV	NEU	0.317199	0.410343	0.831031	0.616265	0.441637
rs13479311	7	61576601	MCV	PCT	0.317199	0.387584	0.61979	0.524869	0.408378
rs13479311	7	61576601	MCV	PLT	0.317199	0.876682	0.22894	0.480458	0.346372
rs13479311	7	61576601	MCV	RBC	0.317199	0.610638	0.851484	0.730018	0.502963
rs13479311	7	61576601	MCV	WBC	0.317199	0.314114	0.428372	0.389589	0.345998
rs13479311	7	61576601	MON	MPV	0.295039	0.39129	0.820759	0.58112	0.418795
rs13479311	7	61576601	MON	NEU	0.295039	0.410343	0.388841	0.410763	0.357223
rs13479311	7	61576601	MON	PCT	0.295039	0.387584	0.675466	0.528309	0.402688
rs13479311	7	61576601	MON	PLT	0.295039	0.876682	0.53796	0.684193	0.469563
rs13479311	7	61576601	MON	RBC	0.295039	0.610638	0.446464	0.538618	0.412835
rs13479311	7	61576601	MON	WBC	0.295039	0.314114	0.863817	0.537406	0.388069
rs13479311	7	61576601	MPV	NEU	0.39129	0.410343	0.346036	0.448216	0.38059
rs13479311	7	61576601	MPV	PCT	0.39129	0.387584	0.312028	0.411908	0.359687
rs13479311	7	61576601	MPV	PLT	0.39129	0.876682	0.266946	0.57216	0.403096
rs13479311	7	61576601	MPV	RBC	0.39129	0.610638	0.54186	0.664687	0.49679
rs13479311	7	61576601	MPV	WBC	0.39129	0.314114	0.190282	0.276151	0.272862
rs13479311	7	61576601	NEU	PCT	0.410343	0.387584	0.237796	0.364487	0.325296
rs13479311	7	61576601	NEU	PLT	0.410343	0.876682	0.190088	0.497886	0.339429
rs13479311	7	61576601	NEU	RBC	0.410343	0.610638	0.523599	0.668275	0.501297
rs13479311	7	61576601	NEU	WBC	0.410343	0.314114	0.577167	0.518835	0.407989
rs13479311	7	61576601	PCT	PLT	0.387584	0.876682	0.598223	0.785107	0.556342
rs13479311	7	61576601	PCT	RBC	0.387584	0.610638	0.146139	0.346682	0.271235
rs13479311	7	61576601	PCT	WBC	0.387584	0.314114	0.177724	0.263553	0.263381
rs13479311	7	61576601	PLT	RBC	0.876682	0.610638	0.132524	0.50698	0.290582
rs13479311	7	61576601	PLT	WBC	0.876682	0.314114	0.37072	0.600839	0.427248
rs13479311	7	61576601	RBC	WBC	0.610638	0.314114	0.828723	0.720124	0.497689
rs3698065	7	62000993	ALY	BAS	0.18683	0.722746	0.685528	0.57499	0.366086
rs3698065	7	62000993	ALY	HCT	0.18683	0.909919	0.651305	0.622517	0.375618
rs3698065	7	62000993	ALY	HGB	0.18683	0.686246	0.479603	0.472111	0.337279
rs3698065	7	62000993	ALY	LIC	0.18683	0.184567	0.17331	0.114904	0.181372
rs3698065	7	62000993	ALY	LYM	0.18683	0.284458	0.538989	0.311194	0.279766
rs3698065	7	62000993	ALY	MCH	0.18683	0.993822	0.329757	0.471088	0.319448
rs3698065	7	62000993	ALY	MCV	0.18683	0.390801	0.688684	0.425415	0.320398
rs3698065	7	62000993	ALY	MON	0.18683	0.259757	0.30094	0.206769	0.239518
rs3698065	7	62000993	ALY	MPV	0.18683	0.483279	0.479454	0.392604	0.315545
rs3698065	7	62000993	ALY	NEU	0.18683	0.365638	0.343955	0.276918	0.272857
rs3698065	7	62000993	ALY	PCT	0.18683	0.373875	0.633201	0.397203	0.312291
rs3698065	7	62000993	ALY	PLT	0.18683	0.794863	0.949738	0.687851	0.391468
rs3698065	7	62000993	ALY	RBC	0.18683	0.965788	0.549583	0.593134	0.365522
rs3698065	7	62000993	ALY	WBC	0.18683	0.337468	0.686631	0.39261	0.306997
rs3698065	7	62000993	BAS	HCT	0.722746	0.909919	0.770265	0.968233	0.793469
rs3698065	7	62000993	BAS	HGB	0.722746	0.686246	0.816681	0.936529	0.737956
rs3698065	7	62000993	BAS	LIC	0.722746	0.184567	0.357825	0.413813	0.312618
rs3698065	7	62000993	BAS	LYM	0.722746	0.284458	0.344059	0.506246	0.384342
rs3698065	7	62000993	BAS	MCH	0.722746	0.993822	0.274218	0.776949	0.496971
rs3698065	7	62000993	BAS	MCV	0.722746	0.390801	0.220983	0.475692	0.354287
rs3698065	7	62000993	BAS	MON	0.722746	0.259757	0.797109	0.703863	0.462399
rs3698065	7	62000993	BAS	MPV	0.722746	0.483279	0.0998905	0.348395	0.22282
rs3698065	7	62000993	BAS	NEU	0.722746	0.365638	0.89815	0.824186	0.5734
rs3698065	7	62000993	BAS	PCT	0.722746	0.373875	0.208453	0.451404	0.338771
rs3698065	7	62000993	BAS	PLT	0.722746	0.794863	0.327234	0.764763	0.526537
rs3698065	7	62000993	BAS	RBC	0.722746	0.965788	0.507517	0.912629	0.683462
rs3698065	7	62000993	BAS	WBC	0.722746	0.337468	0.381751	0.576525	0.430641
rs3698065	7	62000993	HCT	HGB	0.909919	0.686246	0.911564	0.980336	0.821194
rs3698065	7	62000993	HCT	LIC	0.909919	0.184567	0.749303	0.656993	0.382085
rs3698065	7	62000993	HCT	LYM	0.909919	0.284458	0.933839	0.828639	0.527676
rs3698065	7	62000993	HCT	MCH	0.909919	0.993822	0.675216	0.986114	0.836535
rs3698065	7	62000993	HCT	MCV	0.909919	0.390801	0.778705	0.860763	0.607038
rs3698065	7	62000993	HCT	MON	0.909919	0.259757	0.31315	0.517555	0.368455
rs3698065	7	62000993	HCT	MPV	0.909919	0.483279	0.671818	0.875269	0.644234
rs3698065	7	62000993	HCT	NEU	0.909919	0.365638	0.581823	0.772424	0.54028
rs3698065	7	62000993	HCT	PCT	0.909919	0.373875	0.296155	0.597337	0.419563
rs3698065	7	62000993	HCT	PLT	0.909919	0.794863	0.220136	0.720561	0.4348
rs3698065	7	62000993	HCT	RBC	0.909919	0.965788	0.995944	0.999643	0.955872
rs3698065	7	62000993	HCT	WBC	0.909919	0.337468	0.942068	0.870619	0.585511
rs3698065	7	62000993	HGB	LIC	0.686246	0.184567	0.933359	0.640128	0.377516
rs3698065	7	62000993	HGB	LYM	0.686246	0.284458	0.899668	0.746783	0.493082
rs3698065	7	62000993	HGB	MCH	0.686246	0.993822	0.369408	0.838652	0.58022
rs3698065	7	62000993	HGB	MCV	0.686246	0.390801	0.910235	0.831044	0.586548
rs3698065	7	62000993	HGB	MON	0.686246	0.259757	0.219328	0.371266	0.304064
rs3698065	7	62000993	HGB	MPV	0.686246	0.483279	0.755764	0.837421	0.618612
rs3698065	7	62000993	HGB	NEU	0.686246	0.365638	0.369837	0.575645	0.435032
rs3698065	7	62000993	HGB	PCT	0.686246	0.373875	0.269547	0.500664	0.382564
rs3698065	7	62000993	HGB	PLT	0.686246	0.794863	0.157028	0.554777	0.330267
rs3698065	7	62000993	HGB	RBC	0.686246	0.965788	0.858378	0.980288	0.820206
rs3698065	7	62000993	HGB	WBC	0.686246	0.337468	0.966389	0.809602	0.549932
rs3698065	7	62000993	LIC	LYM	0.184567	0.284458	0.310375	0.221472	0.246803
rs3698065	7	62000993	LIC	MCH	0.184567	0.993822	0.812169	0.702644	0.391871
rs3698065	7	62000993	LIC	MCV	0.184567	0.390801	0.747582	0.441301	0.322076
rs3698065	7	62000993	LIC	MON	0.184567	0.259757	0.425191	0.254209	0.258182
rs3698065	7	62000993	LIC	MPV	0.184567	0.483279	0.289911	0.293113	0.274308
rs3698065	7	62000993	LIC	NEU	0.184567	0.365638	0.609454	0.381776	0.306315
rs3698065	7	62000993	LIC	PCT	0.184567	0.373875	0.248743	0.228746	0.247668
rs3698065	7	62000993	LIC	PLT	0.184567	0.794863	0.332411	0.418566	0.309774
rs3698065	7	62000993	LIC	RBC	0.184567	0.965788	0.94076	0.734468	0.399123
rs3698065	7	62000993	LIC	WBC	0.184567	0.337468	0.382291	0.279125	0.272798
rs3698065	7	62000993	LYM	MCH	0.284458	0.993822	0.305001	0.556492	0.384598
rs3698065	7	62000993	LYM	MCV	0.284458	0.390801	0.255973	0.309998	0.300572
rs3698065	7	62000993	LYM	MON	0.284458	0.259757	0.87244	0.483479	0.352467
rs3698065	7	62000993	LYM	MPV	0.284458	0.483279	0.19527	0.299624	0.280223
rs3698065	7	62000993	LYM	NEU	0.284458	0.365638	0.817741	0.552954	0.40143
rs3698065	7	62000993	LYM	PCT	0.284458	0.373875	0.217274	0.27417	0.277967
rs3698065	7	62000993	LYM	PLT	0.284458	0.794863	0.342903	0.529261	0.390126
rs3698065	7	62000993	LYM	RBC	0.284458	0.965788	0.568105	0.715198	0.475351
rs3698065	7	62000993	LYM	WBC	0.284458	0.337468	0.292052	0.307327	0.302946
rs3698065	7	62000993	MCH	MCV	0.993822	0.390801	0.338467	0.668805	0.460154
rs3698065	7	62000993	MCH	MON	0.993822	0.259757	0.169017	0.394283	0.278486
rs3698065	7	62000993	MCH	MPV	0.993822	0.483279	0.280094	0.675055	0.451423
rs3698065	7	62000993	MCH	NEU	0.993822	0.365638	0.131872	0.41468	0.264918
rs3698065	7	62000993	MCH	PCT	0.993822	0.373875	0.815018	0.880661	0.611263
rs3698065	7	62000993	MCH	PLT	0.993822	0.794863	0.772215	0.986043	0.842869
rs3698065	7	62000993	MCH	RBC	0.993822	0.965788	0.381566	0.918873	0.643442
rs3698065	7	62000993	MCH	WBC	0.993822	0.337468	0.321755	0.615632	0.423884
rs3698065	7	62000993	MCV	MON	0.390801	0.259757	0.705688	0.509393	0.383354
rs3698065	7	62000993	MCV	MPV	0.390801	0.483279	0.215803	0.379881	0.323908
rs3698065	7	62000993	MCV	NEU	0.390801	0.365638	0.976717	0.685005	0.474862
rs3698065	7	62000993	MCV	PCT	0.390801	0.373875	0.729692	0.612403	0.454271
rs3698065	7	62000993	MCV	PLT	0.390801	0.794863	0.325672	0.598424	0.435571
rs3698065	7	62000993	MCV	RBC	0.390801	0.965788	0.839406	0.890264	0.626882
rs3698065	7	62000993	MCV	WBC	0.390801	0.337468	0.313409	0.382815	0.344321
rs3698065	7	62000993	MON	MPV	0.259757	0.483279	0.785506	0.591642	0.417129
rs3698065	7	62000993	MON	NEU	0.259757	0.365638	0.262651	0.286951	0.288683
rs3698065	7	62000993	MON	PCT	0.259757	0.373875	0.640538	0.474884	0.371028
rs3698065	7	62000993	MON	PLT	0.259757	0.794863	0.451758	0.576988	0.409757
rs3698065	7	62000993	MON	RBC	0.259757	0.965788	0.328232	0.54462	0.378224
rs3698065	7	62000993	MON	WBC	0.259757	0.337468	0.969024	0.552626	0.382411
rs3698065	7	62000993	MPV	NEU	0.483279	0.365638	0.57511	0.599631	0.45851
rs3698065	7	62000993	MPV	PCT	0.483279	0.373875	0.418468	0.52292	0.420547
rs3698065	7	62000993	MPV	PLT	0.483279	0.794863	0.307518	0.639929	0.455988
rs3698065	7	62000993	MPV	RBC	0.483279	0.965788	0.873109	0.937527	0.70589
rs3698065	7	62000993	MPV	WBC	0.483279	0.337468	0.201908	0.337165	0.300445
rs3698065	7	62000993	NEU	PCT	0.365638	0.373875	0.329355	0.401041	0.355203
rs3698065	7	62000993	NEU	PLT	0.365638	0.794863	0.238314	0.501035	0.366337
rs3698065	7	62000993	NEU	RBC	0.365638	0.965788	0.602627	0.796864	0.55251
rs3698065	7	62000993	NEU	WBC	0.365638	0.337468	0.694822	0.555021	0.420321
rs3698065	7	62000993	PCT	PLT	0.373875	0.794863	0.479321	0.69053	0.498417
rs3698065	7	62000993	PCT	RBC	0.373875	0.965788	0.204634	0.51713	0.348963
rs3698065	7	62000993	PCT	WBC	0.373875	0.337468	0.16927	0.261488	0.259838
rs3698065	7	62000993	PLT	RBC	0.794863	0.965788	0.12275	0.579667	0.287353
rs3698065	7	62000993	PLT	WBC	0.794863	0.337468	0.293911	0.533506	0.393509
rs3698065	7	62000993	RBC	WBC	0.965788	0.337468	0.702396	0.815257	0.553264
rs3667208	7	62374205	ALY	BAS	0.207706	0.756828	0.630181	0.592859	0.388467
rs3667208	7	62374205	ALY	HCT	0.207706	0.705774	0.535457	0.532392	0.370418
rs3667208	7	62374205	ALY	HGB	0.207706	0.504456	0.36736	0.36807	0.31516
rs3667208	7	62374205	ALY	LIC	0.207706	0.200704	0.234056	0.159501	0.213228
rs3667208	7	62374205	ALY	LYM	0.207706	0.26217	0.735946	0.376368	0.300372
rs3667208	7	62374205	ALY	MCH	0.207706	0.851834	0.0919125	0.221192	0.177848
rs3667208	7	62374205	ALY	MCV	0.207706	0.442584	0.804202	0.517259	0.360688
rs3667208	7	62374205	ALY	MON	0.207706	0.305957	0.413089	0.295721	0.285613
rs3667208	7	62374205	ALY	MPV	0.207706	0.586822	0.541187	0.489065	0.358578
rs3667208	7	62374205	ALY	NEU	0.207706	0.337662	0.324612	0.27174	0.276328
rs3667208	7	62374205	ALY	PCT	0.207706	0.357147	0.496551	0.359163	0.311579
rs3667208	7	62374205	ALY	PLT	0.207706	0.737694	0.541734	0.546679	0.374251
rs3667208	7	62374205	ALY	RBC	0.207706	0.918167	0.628771	0.643965	0.400318
rs3667208	7	62374205	ALY	WBC	0.207706	0.293085	0.907741	0.446954	0.321608
rs3667208	7	62374205	BAS	HCT	0.756828	0.705774	0.881742	0.959104	0.774732
rs3667208	7	62374205	BAS	HGB	0.756828	0.504456	0.942042	0.915495	0.687259
rs3667208	7	62374205	BAS	LIC	0.756828	0.200704	0.454586	0.500283	0.352793
rs3667208	7	62374205	BAS	LYM	0.756828	0.26217	0.449239	0.565121	0.407519
rs3667208	7	62374205	BAS	MCH	0.756828	0.851834	0.45334	0.872896	0.63815
rs3667208	7	62374205	BAS	MCV	0.756828	0.442584	0.642605	0.799765	0.584006
rs3667208	7	62374205	BAS	MON	0.756828	0.305957	0.871516	0.783241	0.522906
rs3667208	7	62374205	BAS	MPV	0.756828	0.586822	0.214631	0.582696	0.390393
rs3667208	7	62374205	BAS	NEU	0.756828	0.337662	0.645452	0.73005	0.51439
rs3667208	7	62374205	BAS	PCT	0.756828	0.357147	0.201022	0.44306	0.32982
rs3667208	7	62374205	BAS	PLT	0.756828	0.737694	0.165733	0.574884	0.344405
rs3667208	7	62374205	BAS	RBC	0.756828	0.918167	0.871311	0.985479	0.84314
rs3667208	7	62374205	BAS	WBC	0.756828	0.293085	0.404582	0.566886	0.416379
rs3667208	7	62374205	HCT	HGB	0.705774	0.504456	0.621979	0.806941	0.599162
rs3667208	7	62374205	HCT	LIC	0.705774	0.200704	0.525382	0.518929	0.361327
rs3667208	7	62374205	HCT	LYM	0.705774	0.26217	0.670361	0.653099	0.446233
rs3667208	7	62374205	HCT	MCH	0.705774	0.851834	0.393788	0.823562	0.584766
rs3667208	7	62374205	HCT	MCV	0.705774	0.442584	0.810371	0.839781	0.610955
rs3667208	7	62374205	HCT	MON	0.705774	0.305957	0.392712	0.552189	0.414839
rs3667208	7	62374205	HCT	MPV	0.705774	0.586822	0.300779	0.654258	0.465428
rs3667208	7	62374205	HCT	NEU	0.705774	0.337662	0.723032	0.741714	0.520699
rs3667208	7	62374205	HCT	PCT	0.705774	0.357147	0.335391	0.551395	0.416757
rs3667208	7	62374205	HCT	PLT	0.705774	0.737694	0.446756	0.819207	0.598704
rs3667208	7	62374205	HCT	RBC	0.705774	0.918167	0.771695	0.966704	0.789088
rs3667208	7	62374205	HCT	WBC	0.705774	0.293085	0.647834	0.674004	0.470775
rs3667208	7	62374205	HGB	LIC	0.504456	0.200704	0.771203	0.531052	0.363132
rs3667208	7	62374205	HGB	LYM	0.504456	0.26217	0.710642	0.578977	0.416445
rs3667208	7	62374205	HGB	MCH	0.504456	0.851834	0.21246	0.571371	0.381531
rs3667208	7	62374205	HGB	MCV	0.504456	0.442584	0.770344	0.741222	0.541525
rs3667208	7	62374205	HGB	MON	0.504456	0.305957	0.237504	0.358191	0.317084
rs3667208	7	62374205	HGB	MPV	0.504456	0.586822	0.405336	0.64414	0.487526
rs3667208	7	62374205	HGB	NEU	0.504456	0.337662	0.413354	0.505099	0.407437
rs3667208	7	62374205	HGB	PCT	0.504456	0.357147	0.316744	0.454445	0.377861
rs3667208	7	62374205	HGB	PLT	0.504456	0.737694	0.336752	0.655869	0.475628
rs3667208	7	62374205	HGB	RBC	0.504456	0.918167	0.677465	0.888244	0.659696
rs3667208	7	62374205	HGB	WBC	0.504456	0.293085	0.647691	0.583902	0.432385
rs3667208	7	62374205	LIC	LYM	0.200704	0.26217	0.309524	0.2214	0.249427
rs3667208	7	62374205	LIC	MCH	0.200704	0.851834	0.527956	0.568395	0.372648
rs3667208	7	62374205	LIC	MCV	0.200704	0.442584	0.830392	0.516697	0.355191
rs3667208	7	62374205	LIC	MON	0.200704	0.305957	0.423865	0.294239	0.282749
rs3667208	7	62374205	LIC	MPV	0.200704	0.586822	0.246984	0.313988	0.27945
rs3667208	7	62374205	LIC	NEU	0.200704	0.337662	0.498619	0.342148	0.301522
rs3667208	7	62374205	LIC	PCT	0.200704	0.357147	0.253335	0.23685	0.25576
rs3667208	7	62374205	LIC	PLT	0.200704	0.737694	0.338307	0.424547	0.322792
rs3667208	7	62374205	LIC	RBC	0.200704	0.918167	0.648647	0.64311	0.39405
rs3667208	7	62374205	LIC	WBC	0.200704	0.293085	0.404613	0.279052	0.276092
rs3667208	7	62374205	LYM	MCH	0.26217	0.851834	0.266786	0.464597	0.343384
rs3667208	7	62374205	LYM	MCV	0.26217	0.442584	0.273227	0.329941	0.308206
rs3667208	7	62374205	LYM	MON	0.26217	0.305957	0.996181	0.536931	0.370984
rs3667208	7	62374205	LYM	MPV	0.26217	0.586822	0.230276	0.351402	0.304227
rs3667208	7	62374205	LYM	NEU	0.26217	0.337662	0.749559	0.490508	0.369914
rs3667208	7	62374205	LYM	PCT	0.26217	0.357147	0.26471	0.285858	0.288683
rs3667208	7	62374205	LYM	PLT	0.26217	0.737694	0.367938	0.507731	0.380337
rs3667208	7	62374205	LYM	RBC	0.26217	0.918167	0.996781	0.826847	0.507899
rs3667208	7	62374205	LYM	WBC	0.26217	0.293085	0.267188	0.25531	0.273498
rs3667208	7	62374205	MCH	MCV	0.851834	0.442584	0.337004	0.659589	0.468697
rs3667208	7	62374205	MCH	MON	0.851834	0.305957	0.135271	0.35044	0.253487
rs3667208	7	62374205	MCH	MPV	0.851834	0.586822	0.270455	0.676393	0.456239
rs3667208	7	62374205	MCH	NEU	0.851834	0.337662	0.11513	0.338244	0.233985
rs3667208	7	62374205	MCH	PCT	0.851834	0.357147	0.948668	0.870105	0.596657
rs3667208	7	62374205	MCH	PLT	0.851834	0.737694	0.528893	0.900102	0.678694
rs3667208	7	62374205	MCH	RBC	0.851834	0.918167	0.285862	0.809352	0.520719
rs3667208	7	62374205	MCH	WBC	0.851834	0.293085	0.295805	0.516997	0.376576
rs3667208	7	62374205	MCV	MON	0.442584	0.305957	0.730296	0.592398	0.434959
rs3667208	7	62374205	MCV	MPV	0.442584	0.586822	0.182153	0.411847	0.317345
rs3667208	7	62374205	MCV	NEU	0.442584	0.337662	0.952663	0.690389	0.478416
rs3667208	7	62374205	MCV	PCT	0.442584	0.357147	0.592701	0.578144	0.444667
rs3667208	7	62374205	MCV	PLT	0.442584	0.737694	0.234247	0.525802	0.380516
rs3667208	7	62374205	MCV	RBC	0.442584	0.918167	0.679625	0.860161	0.622409
rs3667208	7	62374205	MCV	WBC	0.442584	0.293085	0.396603	0.43057	0.366173
rs3667208	7	62374205	MON	MPV	0.305957	0.586822	0.775604	0.684401	0.479092
rs3667208	7	62374205	MON	NEU	0.305957	0.337662	0.248102	0.291587	0.292381
rs3667208	7	62374205	MON	PCT	0.305957	0.357147	0.821947	0.567098	0.411803
rs3667208	7	62374205	MON	PLT	0.305957	0.737694	0.708421	0.7217	0.49705
rs3667208	7	62374205	MON	RBC	0.305957	0.918167	0.353679	0.59364	0.417537
rs3667208	7	62374205	MON	WBC	0.305957	0.293085	0.814674	0.514277	0.379367
rs3667208	7	62374205	MPV	NEU	0.586822	0.337662	0.614781	0.648219	0.476779
rs3667208	7	62374205	MPV	PCT	0.586822	0.357147	0.39161	0.54378	0.425072
rs3667208	7	62374205	MPV	PLT	0.586822	0.737694	0.283798	0.650509	0.455699
rs3667208	7	62374205	MPV	RBC	0.586822	0.918167	0.665571	0.914945	0.698374
rs3667208	7	62374205	MPV	WBC	0.586822	0.293085	0.258371	0.398208	0.333835
rs3667208	7	62374205	NEU	PCT	0.337662	0.357147	0.478142	0.456878	0.382023
rs3667208	7	62374205	NEU	PLT	0.337662	0.737694	0.424438	0.61016	0.449562
rs3667208	7	62374205	NEU	RBC	0.337662	0.918167	0.684827	0.796278	0.544377
rs3667208	7	62374205	NEU	WBC	0.337662	0.293085	0.589262	0.459529	0.371721
rs3667208	7	62374205	PCT	PLT	0.357147	0.737694	0.446503	0.638804	0.469104
rs3667208	7	62374205	PCT	RBC	0.357147	0.918167	0.188743	0.47367	0.326537
rs3667208	7	62374205	PCT	WBC	0.357147	0.293085	0.197326	0.25625	0.265964
rs3667208	7	62374205	PLT	RBC	0.737694	0.918167	0.185689	0.656849	0.383139
rs3667208	7	62374205	PLT	WBC	0.737694	0.293085	0.2823	0.470335	0.361016
rs3667208	7	62374205	RBC	WBC	0.918167	0.293085	0.92883	0.836751	0.537853
rs3705155	7	62406788	ALY	BAS	0.245576	0.85372	0.668196	0.686021	0.445106
rs3705155	7	62406788	ALY	HCT	0.245576	0.501166	0.761132	0.578113	0.406435
rs3705155	7	62406788	ALY	HGB	0.245576	0.722291	0.943427	0.733909	0.460369
rs3705155	7	62406788	ALY	LIC	0.245576	0.23449	0.257615	0.208816	0.245532
rs3705155	7	62406788	ALY	LYM	0.245576	0.458352	0.994138	0.625357	0.413241
rs3705155	7	62406788	ALY	MCH	0.245576	0.784294	0.111135	0.261843	0.20913
rs3705155	7	62406788	ALY	MCV	0.245576	0.820654	0.597319	0.645014	0.43074
rs3705155	7	62406788	ALY	MON	0.245576	0.992963	0.812857	0.77859	0.475483
rs3705155	7	62406788	ALY	MPV	0.245576	0.160914	0.575316	0.271512	0.249486
rs3705155	7	62406788	ALY	NEU	0.245576	0.579831	0.802309	0.630922	0.425948
rs3705155	7	62406788	ALY	PCT	0.245576	0.247592	0.609468	0.360373	0.307637
rs3705155	7	62406788	ALY	PLT	0.245576	0.286199	0.240303	0.226464	0.255808
rs3705155	7	62406788	ALY	RBC	0.245576	0.889726	0.540191	0.639698	0.425701
rs3705155	7	62406788	ALY	WBC	0.245576	0.394184	0.847075	0.543543	0.385135
rs3705155	7	62406788	BAS	HCT	0.85372	0.501166	0.736795	0.889219	0.663141
rs3705155	7	62406788	BAS	HGB	0.85372	0.722291	0.337408	0.791096	0.543518
rs3705155	7	62406788	BAS	LIC	0.85372	0.23449	0.501934	0.596628	0.403866
rs3705155	7	62406788	BAS	LYM	0.85372	0.458352	0.889583	0.909256	0.670062
rs3705155	7	62406788	BAS	MCH	0.85372	0.784294	0.698086	0.958083	0.773422
rs3705155	7	62406788	BAS	MCV	0.85372	0.820654	0.17704	0.653093	0.373212
rs3705155	7	62406788	BAS	MON	0.85372	0.992963	0.826853	0.994258	0.885521
rs3705155	7	62406788	BAS	MPV	0.85372	0.160914	0.289767	0.374977	0.276832
rs3705155	7	62406788	BAS	NEU	0.85372	0.579831	0.624579	0.885109	0.667102
rs3705155	7	62406788	BAS	PCT	0.85372	0.247592	0.548561	0.634916	0.426548
rs3705155	7	62406788	BAS	PLT	0.85372	0.286199	0.874835	0.797994	0.516486
rs3705155	7	62406788	BAS	RBC	0.85372	0.889726	0.257937	0.775569	0.486051
rs3705155	7	62406788	BAS	WBC	0.85372	0.394184	0.637817	0.799048	0.568604
rs3705155	7	62406788	HCT	HGB	0.501166	0.722291	0.71534	0.845177	0.627908
rs3705155	7	62406788	HCT	LIC	0.501166	0.23449	0.113812	0.195559	0.199384
rs3705155	7	62406788	HCT	LYM	0.501166	0.458352	0.74185	0.738762	0.542981
rs3705155	7	62406788	HCT	MCH	0.501166	0.784294	0.883168	0.908721	0.681405
rs3705155	7	62406788	HCT	MCV	0.501166	0.820654	0.353244	0.695867	0.496295
rs3705155	7	62406788	HCT	MON	0.501166	0.992963	0.409034	0.785465	0.550739
rs3705155	7	62406788	HCT	MPV	0.501166	0.160914	0.949397	0.52608	0.323864
rs3705155	7	62406788	HCT	NEU	0.501166	0.579831	0.465308	0.676435	0.511151
rs3705155	7	62406788	HCT	PCT	0.501166	0.247592	0.244148	0.321445	0.296146
rs3705155	7	62406788	HCT	PLT	0.501166	0.286199	0.18695	0.299432	0.276793
rs3705155	7	62406788	HCT	RBC	0.501166	0.889726	0.664721	0.875988	0.648834
rs3705155	7	62406788	HCT	WBC	0.501166	0.394184	0.765934	0.706847	0.51389
rs3705155	7	62406788	HGB	LIC	0.722291	0.23449	0.126799	0.262367	0.221639
rs3705155	7	62406788	HGB	LYM	0.722291	0.458352	0.838277	0.861271	0.630366
rs3705155	7	62406788	HGB	MCH	0.722291	0.784294	0.540518	0.88304	0.665249
rs3705155	7	62406788	HGB	MCV	0.722291	0.820654	0.518954	0.884026	0.662255
rs3705155	7	62406788	HGB	MON	0.722291	0.992963	0.833555	0.984493	0.835363
rs3705155	7	62406788	HGB	MPV	0.722291	0.160914	0.970391	0.627472	0.347645
rs3705155	7	62406788	HGB	NEU	0.722291	0.579831	0.802441	0.902333	0.688812
rs3705155	7	62406788	HGB	PCT	0.722291	0.247592	0.326085	0.459526	0.353354
rs3705155	7	62406788	HGB	PLT	0.722291	0.286199	0.239022	0.421491	0.331043
rs3705155	7	62406788	HGB	RBC	0.722291	0.889726	0.848162	0.976202	0.813571
rs3705155	7	62406788	HGB	WBC	0.722291	0.394184	0.799768	0.813926	0.580076
rs3705155	7	62406788	LIC	LYM	0.23449	0.458352	0.540777	0.458748	0.361642
rs3705155	7	62406788	LIC	MCH	0.23449	0.784294	0.371741	0.49783	0.364536
rs3705155	7	62406788	LIC	MCV	0.23449	0.820654	0.954105	0.758549	0.459333
rs3705155	7	62406788	LIC	MON	0.23449	0.992963	0.570329	0.671549	0.427045
rs3705155	7	62406788	LIC	MPV	0.23449	0.160914	0.469424	0.23324	0.237919
rs3705155	7	62406788	LIC	NEU	0.23449	0.579831	0.521294	0.506745	0.379386
rs3705155	7	62406788	LIC	PCT	0.23449	0.247592	0.549212	0.331029	0.296318
rs3705155	7	62406788	LIC	PLT	0.23449	0.286199	0.260413	0.231312	0.25865
rs3705155	7	62406788	LIC	RBC	0.23449	0.889726	0.0908565	0.243179	0.182984
rs3705155	7	62406788	LIC	WBC	0.23449	0.394184	0.810296	0.520532	0.37334
rs3705155	7	62406788	LYM	MCH	0.458352	0.784294	0.580078	0.791676	0.579076
rs3705155	7	62406788	LYM	MCV	0.458352	0.820654	0.423836	0.720914	0.520863
rs3705155	7	62406788	LYM	MON	0.458352	0.992963	0.999122	0.954279	0.716042
rs3705155	7	62406788	LYM	MPV	0.458352	0.160914	0.259511	0.244628	0.244905
rs3705155	7	62406788	LYM	NEU	0.458352	0.579831	0.952259	0.839732	0.605265
rs3705155	7	62406788	LYM	PCT	0.458352	0.247592	0.135064	0.213151	0.220191
rs3705155	7	62406788	LYM	PLT	0.458352	0.286199	0.395334	0.432391	0.365617
rs3705155	7	62406788	LYM	RBC	0.458352	0.889726	0.96014	0.930805	0.690102
rs3705155	7	62406788	LYM	WBC	0.458352	0.394184	0.498888	0.56803	0.446225
rs3705155	7	62406788	MCH	MCV	0.784294	0.820654	0.373955	0.827609	0.58053
rs3705155	7	62406788	MCH	MON	0.784294	0.992963	0.250753	0.774713	0.47846
rs3705155	7	62406788	MCH	MPV	0.784294	0.160914	0.204692	0.292937	0.242426
rs3705155	7	62406788	MCH	NEU	0.784294	0.579831	0.177661	0.539749	0.34769
rs3705155	7	62406788	MCH	PCT	0.784294	0.247592	0.759097	0.699785	0.452401
rs3705155	7	62406788	MCH	PLT	0.784294	0.286199	0.222028	0.423416	0.323519
rs3705155	7	62406788	MCH	RBC	0.784294	0.889726	0.807299	0.979387	0.824703
rs3705155	7	62406788	MCH	WBC	0.784294	0.394184	0.594388	0.758772	0.546018
rs3705155	7	62406788	MCV	MON	0.820654	0.992963	0.886255	0.995489	0.894462
rs3705155	7	62406788	MCV	MPV	0.820654	0.160914	0.304506	0.377072	0.279928
rs3705155	7	62406788	MCV	NEU	0.820654	0.579831	0.83255	0.932805	0.723884
rs3705155	7	62406788	MCV	PCT	0.820654	0.247592	0.87501	0.75004	0.468729
rs3705155	7	62406788	MCV	PLT	0.820654	0.286199	0.533515	0.655848	0.455445
rs3705155	7	62406788	MCV	RBC	0.820654	0.889726	0.437917	0.892185	0.648506
rs3705155	7	62406788	MCV	WBC	0.820654	0.394184	0.550737	0.750586	0.538486
rs3705155	7	62406788	MON	MPV	0.992963	0.160914	0.145442	0.275102	0.212808
rs3705155	7	62406788	MON	NEU	0.992963	0.579831	0.531292	0.882826	0.650204
rs3705155	7	62406788	MON	PCT	0.992963	0.247592	0.637343	0.716261	0.453514
rs3705155	7	62406788	MON	PLT	0.992963	0.286199	0.587007	0.733071	0.483504
rs3705155	7	62406788	MON	RBC	0.992963	0.889726	0.574887	0.96854	0.775093
rs3705155	7	62406788	MON	WBC	0.992963	0.394184	0.655124	0.842858	0.591669
rs3705155	7	62406788	MPV	NEU	0.160914	0.579831	0.268982	0.287978	0.257359
rs3705155	7	62406788	MPV	PCT	0.160914	0.247592	0.47705	0.243576	0.242922
rs3705155	7	62406788	MPV	PLT	0.160914	0.286199	0.643477	0.31738	0.266368
rs3705155	7	62406788	MPV	RBC	0.160914	0.889726	0.591658	0.551905	0.332277
rs3705155	7	62406788	MPV	WBC	0.160914	0.394184	0.235729	0.209855	0.230884
rs3705155	7	62406788	NEU	PCT	0.579831	0.247592	0.404437	0.458502	0.364249
rs3705155	7	62406788	NEU	PLT	0.579831	0.286199	0.938641	0.714666	0.477397
rs3705155	7	62406788	NEU	RBC	0.579831	0.889726	0.418674	0.800639	0.572839
rs3705155	7	62406788	NEU	WBC	0.579831	0.394184	0.645868	0.700178	0.516366
rs3705155	7	62406788	PCT	PLT	0.247592	0.286199	0.417147	0.316915	0.302108
rs3705155	7	62406788	PCT	RBC	0.247592	0.889726	0.189846	0.385281	0.287624
rs3705155	7	62406788	PCT	WBC	0.247592	0.394184	0.101568	0.161163	0.182689
rs3705155	7	62406788	PLT	RBC	0.286199	0.889726	0.0678286	0.229631	0.15495
rs3705155	7	62406788	PLT	WBC	0.286199	0.394184	0.367711	0.383576	0.342838
rs3705155	7	62406788	RBC	WBC	0.889726	0.394184	0.941299	0.898744	0.635164
rs6405142	7	62464767	ALY	BAS	0.509466	0.392415	0.383307	0.526304	0.421346
rs6405142	7	62464767	ALY	HCT	0.509466	0.255834	0.22727	0.317304	0.292065
rs6405142	7	62464767	ALY	HGB	0.509466	0.319441	0.273288	0.398398	0.342761
rs6405142	7	62464767	ALY	LIC	0.509466	0.224058	0.687559	0.532362	0.380692
rs6405142	7	62464767	ALY	LYM	0.509466	0.376965	0.267063	0.429885	0.35885
rs6405142	7	62464767	ALY	MCH	0.509466	0.735646	0.9379	0.91114	0.68362
rs6405142	7	62464767	ALY	MCV	0.509466	0.390897	0.276244	0.445923	0.368503
rs6405142	7	62464767	ALY	MON	0.509466	0.295092	0.253921	0.366384	0.322933
rs6405142	7	62464767	ALY	MPV	0.509466	0.285457	0.22657	0.337285	0.303655
rs6405142	7	62464767	ALY	NEU	0.509466	0.899379	0.492915	0.811888	0.587836
rs6405142	7	62464767	ALY	PCT	0.509466	0.303077	0.134638	0.257258	0.236413
rs6405142	7	62464767	ALY	PLT	0.509466	0.286085	0.1818	0.297347	0.273751
rs6405142	7	62464767	ALY	RBC	0.509466	0.33187	0.25939	0.395384	0.339702
rs6405142	7	62464767	ALY	WBC	0.509466	0.309065	0.351664	0.447429	0.37304
rs6405142	7	62464767	BAS	HCT	0.392415	0.255834	0.508997	0.429046	0.35622
rs6405142	7	62464767	BAS	HGB	0.392415	0.319441	0.502591	0.477935	0.391212
rs6405142	7	62464767	BAS	LIC	0.392415	0.224058	0.468114	0.381926	0.327952
rs6405142	7	62464767	BAS	LYM	0.392415	0.376965	0.203761	0.320506	0.296771
rs6405142	7	62464767	BAS	MCH	0.392415	0.735646	0.769294	0.80766	0.576085
rs6405142	7	62464767	BAS	MCV	0.392415	0.390897	0.802071	0.650899	0.472195
rs6405142	7	62464767	BAS	MON	0.392415	0.295092	0.545066	0.47838	0.386014
rs6405142	7	62464767	BAS	MPV	0.392415	0.285457	0.302304	0.342561	0.320533
rs6405142	7	62464767	BAS	NEU	0.392415	0.899379	0.795199	0.863818	0.610036
rs6405142	7	62464767	BAS	PCT	0.392415	0.303077	0.388141	0.40647	0.356117
rs6405142	7	62464767	BAS	PLT	0.392415	0.286085	0.392486	0.396386	0.349176
rs6405142	7	62464767	BAS	RBC	0.392415	0.33187	0.449975	0.460678	0.385411
rs6405142	7	62464767	BAS	WBC	0.392415	0.309065	0.182234	0.266948	0.266162
rs6405142	7	62464767	HCT	HGB	0.255834	0.319441	0.271588	0.267626	0.279817
rs6405142	7	62464767	HCT	LIC	0.255834	0.224058	0.455495	0.294782	0.283894
rs6405142	7	62464767	HCT	LYM	0.255834	0.376965	0.318114	0.323784	0.309117
rs6405142	7	62464767	HCT	MCH	0.255834	0.735646	0.872407	0.728818	0.467699
rs6405142	7	62464767	HCT	MCV	0.255834	0.390897	0.326504	0.335544	0.314803
rs6405142	7	62464767	HCT	MON	0.255834	0.295092	0.422303	0.331003	0.310382
rs6405142	7	62464767	HCT	MPV	0.255834	0.285457	0.269174	0.248649	0.269614
rs6405142	7	62464767	HCT	NEU	0.255834	0.899379	0.831053	0.769226	0.482009
rs6405142	7	62464767	HCT	PCT	0.255834	0.303077	0.273515	0.260381	0.276132
rs6405142	7	62464767	HCT	PLT	0.255834	0.286085	0.283882	0.257171	0.274554
rs6405142	7	62464767	HCT	RBC	0.255834	0.33187	0.271338	0.273673	0.28282
rs6405142	7	62464767	HCT	WBC	0.255834	0.309065	0.293832	0.275061	0.284424
rs6405142	7	62464767	HGB	LIC	0.319441	0.224058	0.497259	0.352312	0.31235
rs6405142	7	62464767	HGB	LYM	0.319441	0.376965	0.297944	0.353907	0.328243
rs6405142	7	62464767	HGB	MCH	0.319441	0.735646	0.886932	0.791549	0.534064
rs6405142	7	62464767	HGB	MCV	0.319441	0.390897	0.215351	0.299927	0.290352
rs6405142	7	62464767	HGB	MON	0.319441	0.295092	0.475084	0.399884	0.347861
rs6405142	7	62464767	HGB	MPV	0.319441	0.285457	0.296635	0.300963	0.299857
rs6405142	7	62464767	HGB	NEU	0.319441	0.899379	0.911247	0.847763	0.561824
rs6405142	7	62464767	HGB	PCT	0.319441	0.303077	0.269229	0.294486	0.295733
rs6405142	7	62464767	HGB	PLT	0.319441	0.286085	0.296106	0.301036	0.299907
rs6405142	7	62464767	HGB	RBC	0.319441	0.33187	0.338005	0.353658	0.329589
rs6405142	7	62464767	HGB	WBC	0.319441	0.309065	0.248838	0.284362	0.288886
rs6405142	7	62464767	LIC	LYM	0.224058	0.376965	0.86392	0.513989	0.362608
rs6405142	7	62464767	LIC	MCH	0.224058	0.735646	0.324412	0.439376	0.33689
rs6405142	7	62464767	LIC	MCV	0.224058	0.390897	0.811588	0.50746	0.363482
rs6405142	7	62464767	LIC	MON	0.224058	0.295092	0.455592	0.32039	0.298601
rs6405142	7	62464767	LIC	MPV	0.224058	0.285457	0.670511	0.3906	0.317202
rs6405142	7	62464767	LIC	NEU	0.224058	0.899379	0.451451	0.570444	0.385105
rs6405142	7	62464767	LIC	PCT	0.224058	0.303077	0.535412	0.356555	0.311516
rs6405142	7	62464767	LIC	PLT	0.224058	0.286085	0.606006	0.369939	0.312216
rs6405142	7	62464767	LIC	RBC	0.224058	0.33187	0.593873	0.39686	0.327503
rs6405142	7	62464767	LIC	WBC	0.224058	0.309065	0.938744	0.485511	0.342312
rs6405142	7	62464767	LYM	MCH	0.376965	0.735646	0.698734	0.772686	0.551139
rs6405142	7	62464767	LYM	MCV	0.376965	0.390897	0.518978	0.525782	0.420295
rs6405142	7	62464767	LYM	MON	0.376965	0.295092	0.450179	0.424495	0.36307
rs6405142	7	62464767	LYM	MPV	0.376965	0.285457	0.410194	0.396765	0.349089
rs6405142	7	62464767	LYM	NEU	0.376965	0.899379	0.629589	0.797637	0.560435
rs6405142	7	62464767	LYM	PCT	0.376965	0.303077	0.399331	0.403911	0.354759
rs6405142	7	62464767	LYM	PLT	0.376965	0.286085	0.431629	0.408292	0.354399
rs6405142	7	62464767	LYM	RBC	0.376965	0.33187	0.383339	0.414852	0.362553
rs6405142	7	62464767	LYM	WBC	0.376965	0.309065	0.336628	0.37191	0.33864
rs6405142	7	62464767	MCH	MCV	0.735646	0.390897	0.739487	0.796675	0.569275
rs6405142	7	62464767	MCH	MON	0.735646	0.295092	0.828102	0.752969	0.503719
rs6405142	7	62464767	MCH	MPV	0.735646	0.285457	0.683701	0.692667	0.474298
rs6405142	7	62464767	MCH	NEU	0.735646	0.899379	0.812323	0.974768	0.810315
rs6405142	7	62464767	MCH	PCT	0.735646	0.303077	0.733818	0.727869	0.498208
rs6405142	7	62464767	MCH	PLT	0.735646	0.286085	0.750782	0.718513	0.484907
rs6405142	7	62464767	MCH	RBC	0.735646	0.33187	0.981526	0.826528	0.556442
rs6405142	7	62464767	MCH	WBC	0.735646	0.309065	0.712844	0.72534	0.500188
rs6405142	7	62464767	MCV	MON	0.390897	0.295092	0.31127	0.354058	0.327524
rs6405142	7	62464767	MCV	MPV	0.390897	0.285457	0.451043	0.425621	0.362386
rs6405142	7	62464767	MCV	NEU	0.390897	0.899379	0.309878	0.618175	0.434961
rs6405142	7	62464767	MCV	PCT	0.390897	0.303077	0.463969	0.445728	0.37439
rs6405142	7	62464767	MCV	PLT	0.390897	0.286085	0.382631	0.390126	0.346134
rs6405142	7	62464767	MCV	RBC	0.390897	0.33187	0.264984	0.345482	0.321018
rs6405142	7	62464767	MCV	WBC	0.390897	0.309065	0.512528	0.473776	0.387352
rs6405142	7	62464767	MON	MPV	0.295092	0.285457	0.466022	0.372101	0.331941
rs6405142	7	62464767	MON	NEU	0.295092	0.899379	0.381388	0.598571	0.421192
rs6405142	7	62464767	MON	PCT	0.295092	0.303077	0.240486	0.262603	0.276587
rs6405142	7	62464767	MON	PLT	0.295092	0.286085	0.313503	0.297142	0.297796
rs6405142	7	62464767	MON	RBC	0.295092	0.33187	0.4676	0.404719	0.351264
rs6405142	7	62464767	MON	WBC	0.295092	0.309065	0.543826	0.42234	0.354478
rs6405142	7	62464767	MPV	NEU	0.285457	0.899379	0.832827	0.798068	0.515839
rs6405142	7	62464767	MPV	PCT	0.285457	0.303077	0.441689	0.366589	0.330882
rs6405142	7	62464767	MPV	PLT	0.285457	0.286085	0.386351	0.329036	0.312926
rs6405142	7	62464767	MPV	RBC	0.285457	0.33187	0.283994	0.300015	0.298877
rs6405142	7	62464767	MPV	WBC	0.285457	0.309065	0.30307	0.29893	0.298856
rs6405142	7	62464767	NEU	PCT	0.899379	0.303077	0.249896	0.49693	0.356589
rs6405142	7	62464767	NEU	PLT	0.899379	0.286085	0.37119	0.583205	0.410881
rs6405142	7	62464767	NEU	RBC	0.899379	0.33187	0.967591	0.870252	0.581553
rs6405142	7	62464767	NEU	WBC	0.899379	0.309065	0.820658	0.814373	0.538989
rs6405142	7	62464767	PCT	PLT	0.303077	0.286085	0.337096	0.314856	0.307331
rs6405142	7	62464767	PCT	RBC	0.303077	0.33187	0.273103	0.303689	0.300772
rs6405142	7	62464767	PCT	WBC	0.303077	0.309065	0.463706	0.393319	0.345161
rs6405142	7	62464767	PLT	RBC	0.286085	0.33187	0.226322	0.262453	0.274545
rs6405142	7	62464767	PLT	WBC	0.286085	0.309065	0.409598	0.355775	0.327067
rs6405142	7	62464767	RBC	WBC	0.33187	0.309065	0.247623	0.29002	0.291625
rs3707769	7	62795618	ALY	BAS	0.655888	0.149609	0.667678	0.487413	0.309073
rs3707769	7	62795618	ALY	HCT	0.655888	0.765348	0.799405	0.934973	0.734902
rs3707769	7	62795618	ALY	HGB	0.655888	0.596036	0.558029	0.803162	0.60067
rs3707769	7	62795618	ALY	LIC	0.655888	0.210793	0.322453	0.398907	0.320175
rs3707769	7	62795618	ALY	LYM	0.655888	0.310547	0.959339	0.774876	0.518389
rs3707769	7	62795618	ALY	MCH	0.655888	0.513557	0.140148	0.411374	0.282828
rs3707769	7	62795618	ALY	MCV	0.655888	0.126684	0.824147	0.498234	0.282176
rs3707769	7	62795618	ALY	MON	0.655888	0.428187	0.675328	0.767083	0.561709
rs3707769	7	62795618	ALY	MPV	0.655888	0.605462	0.679441	0.8548	0.645428
rs3707769	7	62795618	ALY	NEU	0.655888	0.448713	0.33987	0.595421	0.448059
rs3707769	7	62795618	ALY	PCT	0.655888	0.509546	0.923189	0.884666	0.6564
rs3707769	7	62795618	ALY	PLT	0.655888	0.897697	0.768109	0.953506	0.761323
rs3707769	7	62795618	ALY	RBC	0.655888	0.905769	0.841719	0.966699	0.786013
rs3707769	7	62795618	ALY	WBC	0.655888	0.341899	0.898944	0.782961	0.539383
rs3707769	7	62795618	BAS	HCT	0.149609	0.765348	0.485877	0.448524	0.298543
rs3707769	7	62795618	BAS	HGB	0.149609	0.596036	0.365878	0.335394	0.270393
rs3707769	7	62795618	BAS	LIC	0.149609	0.210793	0.211966	0.123985	0.185807
rs3707769	7	62795618	BAS	LYM	0.149609	0.310547	0.30419	0.202522	0.227417
rs3707769	7	62795618	BAS	MCH	0.149609	0.513557	0.172678	0.194556	0.20801
rs3707769	7	62795618	BAS	MCV	0.149609	0.126684	0.570284	0.170519	0.183697
rs3707769	7	62795618	BAS	MON	0.149609	0.428187	0.133476	0.146206	0.181692
rs3707769	7	62795618	BAS	MPV	0.149609	0.605462	0.257059	0.275428	0.245381
rs3707769	7	62795618	BAS	NEU	0.149609	0.448713	0.83802	0.451114	0.296855
rs3707769	7	62795618	BAS	PCT	0.149609	0.509546	0.174901	0.19517	0.208854
rs3707769	7	62795618	BAS	PLT	0.149609	0.897697	0.168698	0.270955	0.218567
rs3707769	7	62795618	BAS	RBC	0.149609	0.905769	0.635288	0.556087	0.320438
rs3707769	7	62795618	BAS	WBC	0.149609	0.341899	0.407117	0.257524	0.248649
rs3707769	7	62795618	HCT	HGB	0.765348	0.596036	0.687467	0.888124	0.675834
rs3707769	7	62795618	HCT	LIC	0.765348	0.210793	0.579009	0.577371	0.385719
rs3707769	7	62795618	HCT	LYM	0.765348	0.310547	0.594868	0.688513	0.483266
rs3707769	7	62795618	HCT	MCH	0.765348	0.513557	0.706416	0.861381	0.642481
rs3707769	7	62795618	HCT	MCV	0.765348	0.126684	0.700147	0.49609	0.28226
rs3707769	7	62795618	HCT	MON	0.765348	0.428187	0.445724	0.697324	0.509721
rs3707769	7	62795618	HCT	MPV	0.765348	0.605462	0.405686	0.764763	0.55318
rs3707769	7	62795618	HCT	NEU	0.765348	0.448713	0.62204	0.797839	0.583339
rs3707769	7	62795618	HCT	PCT	0.765348	0.509546	0.33231	0.664945	0.477831
rs3707769	7	62795618	HCT	PLT	0.765348	0.897697	0.323071	0.807532	0.543887
rs3707769	7	62795618	HCT	RBC	0.765348	0.905769	0.732266	0.968479	0.794438
rs3707769	7	62795618	HCT	WBC	0.765348	0.341899	0.562737	0.699505	0.499296
rs3707769	7	62795618	HGB	LIC	0.596036	0.210793	0.669664	0.550161	0.379026
rs3707769	7	62795618	HGB	LYM	0.596036	0.310547	0.489976	0.569637	0.432352
rs3707769	7	62795618	HGB	MCH	0.596036	0.513557	0.355941	0.618202	0.466243
rs3707769	7	62795618	HGB	MCV	0.596036	0.126684	0.93953	0.506972	0.282068
rs3707769	7	62795618	HGB	MON	0.596036	0.428187	0.32738	0.548366	0.424464
rs3707769	7	62795618	HGB	MPV	0.596036	0.605462	0.315475	0.629991	0.461595
rs3707769	7	62795618	HGB	NEU	0.596036	0.448713	0.420942	0.626984	0.477557
rs3707769	7	62795618	HGB	PCT	0.596036	0.509546	0.271395	0.544873	0.409559
rs3707769	7	62795618	HGB	PLT	0.596036	0.897697	0.251186	0.674799	0.442947
rs3707769	7	62795618	HGB	RBC	0.596036	0.905769	0.701314	0.924915	0.712982
rs3707769	7	62795618	HGB	WBC	0.596036	0.341899	0.457485	0.576856	0.441927
rs3707769	7	62795618	LIC	LYM	0.210793	0.310547	0.382988	0.287802	0.283684
rs3707769	7	62795618	LIC	MCH	0.210793	0.513557	0.592556	0.482283	0.358047
rs3707769	7	62795618	LIC	MCV	0.210793	0.126684	0.764001	0.25434	0.215107
rs3707769	7	62795618	LIC	MON	0.210793	0.428187	0.408649	0.359431	0.314911
rs3707769	7	62795618	LIC	MPV	0.210793	0.605462	0.794292	0.598972	0.391921
rs3707769	7	62795618	LIC	NEU	0.210793	0.448713	0.650656	0.472313	0.352547
rs3707769	7	62795618	LIC	PCT	0.210793	0.509546	0.418652	0.400767	0.329846
rs3707769	7	62795618	LIC	PLT	0.210793	0.897697	0.347175	0.488073	0.343314
rs3707769	7	62795618	LIC	RBC	0.210793	0.905769	0.585816	0.625235	0.397086
rs3707769	7	62795618	LIC	WBC	0.210793	0.341899	0.4498	0.334166	0.303274
rs3707769	7	62795618	LYM	MCH	0.310547	0.513557	0.358336	0.454784	0.376979
rs3707769	7	62795618	LYM	MCV	0.310547	0.126684	0.913884	0.354325	0.245741
rs3707769	7	62795618	LYM	MON	0.310547	0.428187	0.944692	0.656517	0.453577
rs3707769	7	62795618	LYM	MPV	0.310547	0.605462	0.27115	0.428528	0.350477
rs3707769	7	62795618	LYM	NEU	0.310547	0.448713	0.512539	0.508641	0.405417
rs3707769	7	62795618	LYM	PCT	0.310547	0.509546	0.218491	0.346606	0.307393
rs3707769	7	62795618	LYM	PLT	0.310547	0.897697	0.237789	0.490271	0.351309
rs3707769	7	62795618	LYM	RBC	0.310547	0.905769	0.593437	0.73324	0.49923
rs3707769	7	62795618	LYM	WBC	0.310547	0.341899	0.315814	0.340655	0.322186
rs3707769	7	62795618	MCH	MCV	0.513557	0.126684	0.0763229	0.101188	0.130758
rs3707769	7	62795618	MCH	MON	0.513557	0.428187	0.144382	0.330216	0.267649
rs3707769	7	62795618	MCH	MPV	0.513557	0.605462	0.249696	0.529615	0.394545
rs3707769	7	62795618	MCH	NEU	0.513557	0.448713	0.109188	0.288415	0.224983
rs3707769	7	62795618	MCH	PCT	0.513557	0.509546	0.7428	0.773504	0.570777
rs3707769	7	62795618	MCH	PLT	0.513557	0.897697	0.941052	0.947403	0.727483
rs3707769	7	62795618	MCH	RBC	0.513557	0.905769	0.301395	0.686231	0.471021
rs3707769	7	62795618	MCH	WBC	0.513557	0.341899	0.372751	0.487161	0.397099
rs3707769	7	62795618	MCV	MON	0.126684	0.428187	0.679938	0.359425	0.256415
rs3707769	7	62795618	MCV	MPV	0.126684	0.605462	0.850764	0.48644	0.279833
rs3707769	7	62795618	MCV	NEU	0.126684	0.448713	0.915223	0.433116	0.267502
rs3707769	7	62795618	MCV	PCT	0.126684	0.509546	0.446548	0.312332	0.248025
rs3707769	7	62795618	MCV	PLT	0.126684	0.897697	0.372241	0.38785	0.256541
rs3707769	7	62795618	MCV	RBC	0.126684	0.905769	0.631933	0.512421	0.283551
rs3707769	7	62795618	MCV	WBC	0.126684	0.341899	0.915423	0.37416	0.251871
rs3707769	7	62795618	MON	MPV	0.428187	0.605462	0.441397	0.631368	0.479801
rs3707769	7	62795618	MON	NEU	0.428187	0.448713	0.389979	0.520633	0.42086
rs3707769	7	62795618	MON	PCT	0.428187	0.509546	0.514898	0.626411	0.480762
rs3707769	7	62795618	MON	PLT	0.428187	0.897697	0.471583	0.755168	0.538609
rs3707769	7	62795618	MON	RBC	0.428187	0.905769	0.440485	0.739429	0.525423
rs3707769	7	62795618	MON	WBC	0.428187	0.341899	0.85371	0.655142	0.466445
rs3707769	7	62795618	MPV	NEU	0.605462	0.448713	0.350005	0.58205	0.44528
rs3707769	7	62795618	MPV	PCT	0.605462	0.509546	0.55418	0.739637	0.553646
rs3707769	7	62795618	MPV	PLT	0.605462	0.897697	0.433543	0.82241	0.591463
rs3707769	7	62795618	MPV	RBC	0.605462	0.905769	0.480533	0.849308	0.620259
rs3707769	7	62795618	MPV	WBC	0.605462	0.341899	0.308156	0.480937	0.383554
rs3707769	7	62795618	NEU	PCT	0.448713	0.509546	0.288162	0.488777	0.391574
rs3707769	7	62795618	NEU	PLT	0.448713	0.897697	0.329023	0.671013	0.470082
rs3707769	7	62795618	NEU	RBC	0.448713	0.905769	0.663936	0.854824	0.619988
rs3707769	7	62795618	NEU	WBC	0.448713	0.341899	0.494574	0.523798	0.418096
rs3707769	7	62795618	PCT	PLT	0.509546	0.897697	0.613019	0.86362	0.637245
rs3707769	7	62795618	PCT	RBC	0.509546	0.905769	0.203874	0.579284	0.376338
rs3707769	7	62795618	PCT	WBC	0.509546	0.341899	0.172292	0.319732	0.280597
rs3707769	7	62795618	PLT	RBC	0.897697	0.905769	0.223393	0.755714	0.448135
rs3707769	7	62795618	PLT	WBC	0.897697	0.341899	0.233773	0.509787	0.360731
rs3707769	7	62795618	RBC	WBC	0.905769	0.341899	0.579533	0.752532	0.52134
rs13479317	7	63374841	ALY	BAS	0.419708	0.440787	0.235777	0.39422	0.33736
rs13479317	7	63374841	ALY	HCT	0.419708	0.465776	0.779083	0.708608	0.516073
rs13479317	7	63374841	ALY	HGB	0.419708	0.614911	0.894773	0.817416	0.585199
rs13479317	7	63374841	ALY	LIC	0.419708	0.229728	0.228489	0.266431	0.269975
rs13479317	7	63374841	ALY	LYM	0.419708	0.383308	0.754774	0.64735	0.474955
rs13479317	7	63374841	ALY	MCH	0.419708	0.808429	0.266609	0.568969	0.407034
rs13479317	7	63374841	ALY	MCV	0.419708	0.277998	0.59821	0.502941	0.392085
rs13479317	7	63374841	ALY	MON	0.419708	0.662174	0.768788	0.797885	0.577641
rs13479317	7	63374841	ALY	MPV	0.419708	0.244989	0.889325	0.571792	0.395315
rs13479317	7	63374841	ALY	NEU	0.419708	0.624917	0.856269	0.810475	0.582447
rs13479317	7	63374841	ALY	PCT	0.419708	0.322733	0.913292	0.652379	0.456199
rs13479317	7	63374841	ALY	PLT	0.419708	0.38614	0.728441	0.639758	0.472803
rs13479317	7	63374841	ALY	RBC	0.419708	0.664313	0.646226	0.753575	0.55194
rs13479317	7	63374841	ALY	WBC	0.419708	0.399404	0.878132	0.699416	0.497915
rs13479317	7	63374841	BAS	HCT	0.440787	0.465776	0.264697	0.443097	0.366143
rs13479317	7	63374841	BAS	HGB	0.440787	0.614911	0.175305	0.41281	0.312524
rs13479317	7	63374841	BAS	LIC	0.440787	0.229728	0.107971	0.171793	0.188877
rs13479317	7	63374841	BAS	LYM	0.440787	0.383308	0.444669	0.521311	0.42097
rs13479317	7	63374841	BAS	MCH	0.440787	0.808429	0.746745	0.851577	0.619223
rs13479317	7	63374841	BAS	MCV	0.440787	0.277998	0.450181	0.446556	0.370959
rs13479317	7	63374841	BAS	MON	0.440787	0.662174	0.00603859	0.0483729	0.0177116
rs13479317	7	63374841	BAS	MPV	0.440787	0.244989	0.384412	0.38372	0.335126
rs13479317	7	63374841	BAS	NEU	0.440787	0.624917	0.757064	0.791687	0.57806
rs13479317	7	63374841	BAS	PCT	0.440787	0.322733	0.217643	0.325492	0.301148
rs13479317	7	63374841	BAS	PLT	0.440787	0.38614	0.4731	0.538899	0.430285
rs13479317	7	63374841	BAS	RBC	0.440787	0.664313	0.203225	0.464312	0.345041
rs13479317	7	63374841	BAS	WBC	0.440787	0.399404	0.490204	0.556725	0.440376
rs13479317	7	63374841	HCT	HGB	0.465776	0.614911	0.572698	0.728551	0.543544
rs13479317	7	63374841	HCT	LIC	0.465776	0.229728	0.1482	0.21774	0.226457
rs13479317	7	63374841	HCT	LYM	0.465776	0.383308	0.865564	0.712528	0.507516
rs13479317	7	63374841	HCT	MCH	0.465776	0.808429	0.512187	0.771463	0.562184
rs13479317	7	63374841	HCT	MCV	0.465776	0.277998	0.764567	0.59269	0.425409
rs13479317	7	63374841	HCT	MON	0.465776	0.662174	0.78614	0.829399	0.608621
rs13479317	7	63374841	HCT	MPV	0.465776	0.244989	0.36663	0.385357	0.334959
rs13479317	7	63374841	HCT	NEU	0.465776	0.624917	0.658557	0.769865	0.569731
rs13479317	7	63374841	HCT	PCT	0.465776	0.322733	0.216164	0.334618	0.303902
rs13479317	7	63374841	HCT	PLT	0.465776	0.38614	0.123342	0.267542	0.233568
rs13479317	7	63374841	HCT	RBC	0.465776	0.664313	0.466388	0.69405	0.517562
rs13479317	7	63374841	HCT	WBC	0.465776	0.399404	0.977177	0.755924	0.528723
rs13479317	7	63374841	HGB	LIC	0.614911	0.229728	0.176746	0.287099	0.257797
rs13479317	7	63374841	HGB	LYM	0.614911	0.383308	0.996307	0.821562	0.572647
rs13479317	7	63374841	HGB	MCH	0.614911	0.808429	0.827103	0.93898	0.736692
rs13479317	7	63374841	HGB	MCV	0.614911	0.277998	0.70617	0.645767	0.451842
rs13479317	7	63374841	HGB	MON	0.614911	0.662174	0.90379	0.919761	0.707067
rs13479317	7	63374841	HGB	MPV	0.614911	0.244989	0.573583	0.557045	0.402604
rs13479317	7	63374841	HGB	NEU	0.614911	0.624917	0.951996	0.918664	0.701444
rs13479317	7	63374841	HGB	PCT	0.614911	0.322733	0.195059	0.369227	0.304524
rs13479317	7	63374841	HGB	PLT	0.614911	0.38614	0.129582	0.324325	0.251401
rs13479317	7	63374841	HGB	RBC	0.614911	0.664313	0.644711	0.849158	0.640663
rs13479317	7	63374841	HGB	WBC	0.614911	0.399404	0.817051	0.781778	0.56034
rs13479317	7	63374841	LIC	LYM	0.229728	0.383308	0.477953	0.386618	0.331342
rs13479317	7	63374841	LIC	MCH	0.229728	0.808429	0.325175	0.467807	0.346212
rs13479317	7	63374841	LIC	MCV	0.229728	0.277998	0.858918	0.445251	0.32915
rs13479317	7	63374841	LIC	MON	0.229728	0.662174	0.530983	0.539687	0.387274
rs13479317	7	63374841	LIC	MPV	0.229728	0.244989	0.453655	0.290919	0.281978
rs13479317	7	63374841	LIC	NEU	0.229728	0.624917	0.606392	0.558976	0.394618
rs13479317	7	63374841	LIC	PCT	0.229728	0.322733	0.457747	0.342987	0.311329
rs13479317	7	63374841	LIC	PLT	0.229728	0.38614	0.222948	0.249569	0.262512
rs13479317	7	63374841	LIC	RBC	0.229728	0.664313	0.115944	0.23309	0.207137
rs13479317	7	63374841	LIC	WBC	0.229728	0.399404	0.59751	0.445125	0.351687
rs13479317	7	63374841	LYM	MCH	0.383308	0.808429	0.769136	0.825206	0.582977
rs13479317	7	63374841	LYM	MCV	0.383308	0.277998	0.85084	0.569555	0.406431
rs13479317	7	63374841	LYM	MON	0.383308	0.662174	0.776313	0.777048	0.554817
rs13479317	7	63374841	LYM	MPV	0.383308	0.244989	0.332585	0.327122	0.30936
rs13479317	7	63374841	LYM	NEU	0.383308	0.624917	0.751859	0.753454	0.541602
rs13479317	7	63374841	LYM	PCT	0.383308	0.322733	0.116837	0.205415	0.210285
rs13479317	7	63374841	LYM	PLT	0.383308	0.38614	0.302734	0.400001	0.352865
rs13479317	7	63374841	LYM	RBC	0.383308	0.664313	0.963181	0.832183	0.582251
rs13479317	7	63374841	LYM	WBC	0.383308	0.399404	0.405796	0.474569	0.395941
rs13479317	7	63374841	MCH	MCV	0.808429	0.277998	0.164275	0.359624	0.274688
rs13479317	7	63374841	MCH	MON	0.808429	0.662174	0.36646	0.775901	0.54785
rs13479317	7	63374841	MCH	MPV	0.808429	0.244989	0.298946	0.463114	0.346266
rs13479317	7	63374841	MCH	NEU	0.808429	0.624917	0.129986	0.487976	0.284891
rs13479317	7	63374841	MCH	PCT	0.808429	0.322733	0.726099	0.766784	0.525144
rs13479317	7	63374841	MCH	PLT	0.808429	0.38614	0.268282	0.548971	0.397134
rs13479317	7	63374841	MCH	RBC	0.808429	0.664313	0.894205	0.961658	0.777083
rs13479317	7	63374841	MCH	WBC	0.808429	0.399404	0.741978	0.826476	0.589571
rs13479317	7	63374841	MCV	MON	0.277998	0.662174	0.843202	0.713721	0.476699
rs13479317	7	63374841	MCV	MPV	0.277998	0.244989	0.75706	0.431078	0.333338
rs13479317	7	63374841	MCV	NEU	0.277998	0.624917	0.636652	0.622229	0.443257
rs13479317	7	63374841	MCV	PCT	0.277998	0.322733	0.45895	0.382019	0.338045
rs13479317	7	63374841	MCV	PLT	0.277998	0.38614	0.351946	0.364275	0.332291
rs13479317	7	63374841	MCV	RBC	0.277998	0.664313	0.435398	0.53853	0.405449
rs13479317	7	63374841	MCV	WBC	0.277998	0.399404	0.854243	0.581387	0.412569
rs13479317	7	63374841	MON	MPV	0.662174	0.244989	0.660804	0.613861	0.42222
rs13479317	7	63374841	MON	NEU	0.662174	0.624917	0.614892	0.841016	0.633353
rs13479317	7	63374841	MON	PCT	0.662174	0.322733	0.611591	0.667245	0.480477
rs13479317	7	63374841	MON	PLT	0.662174	0.38614	0.701004	0.752193	0.542845
rs13479317	7	63374841	MON	RBC	0.662174	0.664313	0.938169	0.939581	0.735042
rs13479317	7	63374841	MON	WBC	0.662174	0.399404	0.987114	0.847103	0.596782
rs13479317	7	63374841	MPV	NEU	0.244989	0.624917	0.337777	0.431746	0.347119
rs13479317	7	63374841	MPV	PCT	0.244989	0.322733	0.505365	0.375757	0.327542
rs13479317	7	63374841	MPV	PLT	0.244989	0.38614	0.76494	0.511908	0.375994
rs13479317	7	63374841	MPV	RBC	0.244989	0.664313	0.379393	0.473102	0.364834
rs13479317	7	63374841	MPV	WBC	0.244989	0.399404	0.342457	0.340525	0.315603
rs13479317	7	63374841	NEU	PCT	0.624917	0.322733	0.223695	0.40148	0.327185
rs13479317	7	63374841	NEU	PLT	0.624917	0.38614	0.567554	0.679894	0.504041
rs13479317	7	63374841	NEU	RBC	0.624917	0.664313	0.533183	0.806829	0.602282
rs13479317	7	63374841	NEU	WBC	0.624917	0.399404	0.656779	0.72839	0.533189
rs13479317	7	63374841	PCT	PLT	0.322733	0.38614	0.492501	0.471663	0.388666
rs13479317	7	63374841	PCT	RBC	0.322733	0.664313	0.115135	0.285166	0.225746
rs13479317	7	63374841	PCT	WBC	0.322733	0.399404	0.0961562	0.186275	0.187476
rs13479317	7	63374841	PLT	RBC	0.38614	0.664313	0.0460872	0.180699	0.11631
rs13479317	7	63374841	PLT	WBC	0.38614	0.399404	0.252466	0.370424	0.331331
rs13479317	7	63374841	RBC	WBC	0.664313	0.399404	0.892582	0.823647	0.584865
rs3693876	7	63439994	ALY	BAS	0.979648	0.338002	0.205378	0.496527	0.339044
rs3693876	7	63439994	ALY	HCT	0.979648	0.672393	0.922358	0.985741	0.835148
rs3693876	7	63439994	ALY	HGB	0.979648	0.550803	0.815843	0.949589	0.738547
rs3693876	7	63439994	ALY	LIC	0.979648	0.11406	0.162173	0.236542	0.188037
rs3693876	7	63439994	ALY	LYM	0.979648	0.309941	0.980924	0.87705	0.569623
rs3693876	7	63439994	ALY	MCH	0.979648	0.502056	0.363987	0.75187	0.520839
rs3693876	7	63439994	ALY	MCV	0.979648	0.209816	0.747432	0.710951	0.421066
rs3693876	7	63439994	ALY	MON	0.979648	0.430436	0.622541	0.848399	0.606021
rs3693876	7	63439994	ALY	MPV	0.979648	0.43784	0.765168	0.897556	0.650531
rs3693876	7	63439994	ALY	NEU	0.979648	0.543991	0.486713	0.845574	0.610545
rs3693876	7	63439994	ALY	PCT	0.979648	0.317118	0.769134	0.825827	0.548012
rs3693876	7	63439994	ALY	PLT	0.979648	0.542844	0.954998	0.968534	0.767254
rs3693876	7	63439994	ALY	RBC	0.979648	0.645403	0.964772	0.98604	0.831783
rs3693876	7	63439994	ALY	WBC	0.979648	0.315015	0.81412	0.837988	0.553143
rs3693876	7	63439994	BAS	HCT	0.338002	0.672393	0.0487831	0.173355	0.120266
rs3693876	7	63439994	BAS	HGB	0.338002	0.550803	0.0666188	0.186352	0.151631
rs3693876	7	63439994	BAS	LIC	0.338002	0.11406	0.051747	0.0529535	0.0966163
rs3693876	7	63439994	BAS	LYM	0.338002	0.309941	0.311755	0.335589	0.319399
rs3693876	7	63439994	BAS	MCH	0.338002	0.502056	0.808843	0.680493	0.48491
rs3693876	7	63439994	BAS	MCV	0.338002	0.209816	0.75288	0.439037	0.331386
rs3693876	7	63439994	BAS	MON	0.338002	0.430436	0.0676955	0.160482	0.149597
rs3693876	7	63439994	BAS	MPV	0.338002	0.43784	0.929654	0.681129	0.474821
rs3693876	7	63439994	BAS	NEU	0.338002	0.543991	0.881992	0.725501	0.505849
rs3693876	7	63439994	BAS	PCT	0.338002	0.317118	0.110434	0.180844	0.197796
rs3693876	7	63439994	BAS	PLT	0.338002	0.542844	0.105706	0.246616	0.210366
rs3693876	7	63439994	BAS	RBC	0.338002	0.645403	0.0639668	0.200897	0.148949
rs3693876	7	63439994	BAS	WBC	0.338002	0.315015	0.363556	0.369226	0.3377
rs3693876	7	63439994	HCT	HGB	0.672393	0.550803	0.633717	0.821427	0.61466
rs3693876	7	63439994	HCT	LIC	0.672393	0.11406	0.299173	0.273012	0.220636
rs3693876	7	63439994	HCT	LYM	0.672393	0.309941	0.766726	0.721524	0.498514
rs3693876	7	63439994	HCT	MCH	0.672393	0.502056	0.696918	0.822018	0.61051
rs3693876	7	63439994	HCT	MCV	0.672393	0.209816	0.582772	0.544225	0.376448
rs3693876	7	63439994	HCT	MON	0.672393	0.430436	0.848424	0.832471	0.60131
rs3693876	7	63439994	HCT	MPV	0.672393	0.43784	0.897323	0.849879	0.614051
rs3693876	7	63439994	HCT	NEU	0.672393	0.543991	0.658878	0.827924	0.619422
rs3693876	7	63439994	HCT	PCT	0.672393	0.317118	0.256255	0.444351	0.351165
rs3693876	7	63439994	HCT	PLT	0.672393	0.542844	0.228452	0.547854	0.389274
rs3693876	7	63439994	HCT	RBC	0.672393	0.645403	0.54066	0.821349	0.61397
rs3693876	7	63439994	HCT	WBC	0.672393	0.315015	0.579764	0.650393	0.46974
rs3693876	7	63439994	HGB	LIC	0.550803	0.11406	0.462701	0.313861	0.235404
rs3693876	7	63439994	HGB	LYM	0.550803	0.309941	0.763164	0.666383	0.472271
rs3693876	7	63439994	HGB	MCH	0.550803	0.502056	0.715232	0.778029	0.576315
rs3693876	7	63439994	HGB	MCV	0.550803	0.209816	0.755013	0.559574	0.379454
rs3693876	7	63439994	HGB	MON	0.550803	0.430436	0.72294	0.740304	0.543282
rs3693876	7	63439994	HGB	MPV	0.550803	0.43784	0.885394	0.797723	0.573733
rs3693876	7	63439994	HGB	NEU	0.550803	0.543991	0.567475	0.738171	0.553916
rs3693876	7	63439994	HGB	PCT	0.550803	0.317118	0.25485	0.398585	0.337351
rs3693876	7	63439994	HGB	PLT	0.550803	0.542844	0.233755	0.503278	0.37804
rs3693876	7	63439994	HGB	RBC	0.550803	0.645403	0.580032	0.788789	0.589508
rs3693876	7	63439994	HGB	WBC	0.550803	0.315015	0.579753	0.596923	0.446771
rs3693876	7	63439994	LIC	LYM	0.11406	0.309941	0.534476	0.2427	0.216377
rs3693876	7	63439994	LIC	MCH	0.11406	0.502056	0.518958	0.317897	0.23648
rs3693876	7	63439994	LIC	MCV	0.11406	0.209816	0.681213	0.221535	0.199982
rs3693876	7	63439994	LIC	MON	0.11406	0.430436	0.358242	0.232224	0.216108
rs3693876	7	63439994	LIC	MPV	0.11406	0.43784	0.714021	0.352689	0.24093
rs3693876	7	63439994	LIC	NEU	0.11406	0.543991	0.507582	0.328695	0.238555
rs3693876	7	63439994	LIC	PCT	0.11406	0.317118	0.502544	0.236995	0.215663
rs3693876	7	63439994	LIC	PLT	0.11406	0.542844	0.31502	0.247468	0.217646
rs3693876	7	63439994	LIC	RBC	0.11406	0.645403	0.320228	0.27746	0.223222
rs3693876	7	63439994	LIC	WBC	0.11406	0.315015	0.661741	0.278884	0.223
rs3693876	7	63439994	LYM	MCH	0.309941	0.502056	0.634533	0.59199	0.441554
rs3693876	7	63439994	LYM	MCV	0.309941	0.209816	0.796844	0.432213	0.324414
rs3693876	7	63439994	LYM	MON	0.309941	0.430436	0.833928	0.623803	0.444524
rs3693876	7	63439994	LYM	MPV	0.309941	0.43784	0.286804	0.370339	0.333442
rs3693876	7	63439994	LYM	NEU	0.309941	0.543991	0.55924	0.579833	0.437776
rs3693876	7	63439994	LYM	PCT	0.309941	0.317118	0.11082	0.171374	0.194762
rs3693876	7	63439994	LYM	PLT	0.309941	0.542844	0.217766	0.358095	0.310538
rs3693876	7	63439994	LYM	RBC	0.309941	0.645403	0.789788	0.718477	0.496524
rs3693876	7	63439994	LYM	WBC	0.309941	0.315015	0.320857	0.327695	0.315208
rs3693876	7	63439994	MCH	MCV	0.502056	0.209816	0.148804	0.216166	0.222582
rs3693876	7	63439994	MCH	MON	0.502056	0.430436	0.529799	0.631506	0.483672
rs3693876	7	63439994	MCH	MPV	0.502056	0.43784	0.228162	0.42484	0.346477
rs3693876	7	63439994	MCH	NEU	0.502056	0.543991	0.125532	0.344965	0.25432
rs3693876	7	63439994	MCH	PCT	0.502056	0.317118	0.768255	0.649319	0.465343
rs3693876	7	63439994	MCH	PLT	0.502056	0.542844	0.31161	0.552569	0.425949
rs3693876	7	63439994	MCH	RBC	0.502056	0.645403	0.664694	0.799922	0.594568
rs3693876	7	63439994	MCH	WBC	0.502056	0.315015	0.712356	0.62718	0.456617
rs3693876	7	63439994	MCV	MON	0.209816	0.430436	0.894517	0.539728	0.365532
rs3693876	7	63439994	MCV	MPV	0.209816	0.43784	0.208249	0.244555	0.253123
rs3693876	7	63439994	MCV	NEU	0.209816	0.543991	0.391786	0.399566	0.327627
rs3693876	7	63439994	MCV	PCT	0.209816	0.317118	0.486958	0.334068	0.300811
rs3693876	7	63439994	MCV	PLT	0.209816	0.542844	0.253511	0.31264	0.284284
rs3693876	7	63439994	MCV	RBC	0.209816	0.645403	0.744396	0.597475	0.391703
rs3693876	7	63439994	MCV	WBC	0.209816	0.315015	0.862025	0.454075	0.329649
rs3693876	7	63439994	MON	MPV	0.430436	0.43784	0.367118	0.500772	0.409216
rs3693876	7	63439994	MON	NEU	0.430436	0.543991	0.40077	0.578577	0.450674
rs3693876	7	63439994	MON	PCT	0.430436	0.317118	0.401216	0.444878	0.376457
rs3693876	7	63439994	MON	PLT	0.430436	0.542844	0.419479	0.590047	0.458065
rs3693876	7	63439994	MON	RBC	0.430436	0.645403	0.789507	0.804521	0.583742
rs3693876	7	63439994	MON	WBC	0.430436	0.315015	0.671711	0.570749	0.429405
rs3693876	7	63439994	MPV	NEU	0.43784	0.543991	0.38007	0.569154	0.444228
rs3693876	7	63439994	MPV	PCT	0.43784	0.317118	0.450151	0.476022	0.391706
rs3693876	7	63439994	MPV	PLT	0.43784	0.542844	0.774776	0.759329	0.553834
rs3693876	7	63439994	MPV	RBC	0.43784	0.645403	0.7852	0.80744	0.587438
rs3693876	7	63439994	MPV	WBC	0.43784	0.315015	0.379051	0.43423	0.370528
rs3693876	7	63439994	NEU	PCT	0.543991	0.317118	0.197179	0.343429	0.298116
rs3693876	7	63439994	NEU	PLT	0.543991	0.542844	0.352502	0.606019	0.460315
rs3693876	7	63439994	NEU	RBC	0.543991	0.645403	0.957721	0.902441	0.676921
rs3693876	7	63439994	NEU	WBC	0.543991	0.315015	0.503547	0.556692	0.428655
rs3693876	7	63439994	PCT	PLT	0.317118	0.542844	0.482609	0.546905	0.424471
rs3693876	7	63439994	PCT	RBC	0.317118	0.645403	0.147036	0.320212	0.260782
rs3693876	7	63439994	PCT	WBC	0.317118	0.315015	0.110056	0.172413	0.194626
rs3693876	7	63439994	PLT	RBC	0.542844	0.645403	0.0737406	0.292952	0.176964
rs3693876	7	63439994	PLT	WBC	0.542844	0.315015	0.188949	0.333542	0.291007
rs3693876	7	63439994	RBC	WBC	0.645403	0.315015	0.649467	0.670013	0.478958
gnf07.064.092	7	63525633	ALY	BAS	0.977713	0.124663	0.156616	0.244227	0.194433
gnf07.064.092	7	63525633	ALY	HCT	0.977713	0.629273	0.903515	0.978131	0.80673
gnf07.064.092	7	63525633	ALY	HGB	0.977713	0.520385	0.810641	0.939484	0.71804
gnf07.064.092	7	63525633	ALY	LIC	0.977713	0.122132	0.178565	0.261232	0.202554
gnf07.064.092	7	63525633	ALY	LYM	0.977713	0.296291	0.944179	0.857942	0.549755
gnf07.064.092	7	63525633	ALY	MCH	0.977713	0.465716	0.349666	0.720561	0.497521
gnf07.064.092	7	63525633	ALY	MCV	0.977713	0.20984	0.725899	0.702561	0.418647
gnf07.064.092	7	63525633	ALY	MON	0.977713	0.418665	0.632497	0.84514	0.600917
gnf07.064.092	7	63525633	ALY	MPV	0.977713	0.419353	0.77691	0.891396	0.639036
gnf07.064.092	7	63525633	ALY	NEU	0.977713	0.509324	0.522159	0.846157	0.612082
gnf07.064.092	7	63525633	ALY	PCT	0.977713	0.287828	0.7398	0.791259	0.512925
gnf07.064.092	7	63525633	ALY	PLT	0.977713	0.517718	0.891664	0.953218	0.736044
gnf07.064.092	7	63525633	ALY	RBC	0.977713	0.587685	0.974861	0.978856	0.799963
gnf07.064.092	7	63525633	ALY	WBC	0.977713	0.304479	0.795688	0.823691	0.539193
gnf07.064.092	7	63525633	BAS	HCT	0.124663	0.629273	0.056782	0.0938486	0.110205
gnf07.064.092	7	63525633	BAS	HGB	0.124663	0.520385	0.0779344	0.102454	0.131726
gnf07.064.092	7	63525633	BAS	LIC	0.124663	0.122132	0.0318662	0.0183139	0.0630375
gnf07.064.092	7	63525633	BAS	LYM	0.124663	0.296291	0.394597	0.206504	0.215348
gnf07.064.092	7	63525633	BAS	MCH	0.124663	0.465716	0.892681	0.432246	0.265743
gnf07.064.092	7	63525633	BAS	MCV	0.124663	0.20984	0.777122	0.253786	0.213159
gnf07.064.092	7	63525633	BAS	MON	0.124663	0.418665	0.0415927	0.0563051	0.0870755
gnf07.064.092	7	63525633	BAS	MPV	0.124663	0.419353	0.883442	0.406574	0.260006
gnf07.064.092	7	63525633	BAS	NEU	0.124663	0.509324	0.704226	0.399549	0.263042
gnf07.064.092	7	63525633	BAS	PCT	0.124663	0.287828	0.136954	0.100462	0.159594
gnf07.064.092	7	63525633	BAS	PLT	0.124663	0.517718	0.121775	0.138232	0.165152
gnf07.064.092	7	63525633	BAS	RBC	0.124663	0.587685	0.0751834	0.108673	0.130299
gnf07.064.092	7	63525633	BAS	WBC	0.124663	0.304479	0.459182	0.230925	0.22249
gnf07.064.092	7	63525633	HCT	HGB	0.629273	0.520385	0.592866	0.77319	0.5772
gnf07.064.092	7	63525633	HCT	LIC	0.629273	0.122132	0.349708	0.299836	0.237407
gnf07.064.092	7	63525633	HCT	LYM	0.629273	0.296291	0.682935	0.660181	0.466674
gnf07.064.092	7	63525633	HCT	MCH	0.629273	0.465716	0.600849	0.747484	0.555486
gnf07.064.092	7	63525633	HCT	MCV	0.629273	0.20984	0.494627	0.486656	0.358149
gnf07.064.092	7	63525633	HCT	MON	0.629273	0.418665	0.764209	0.782638	0.567513
gnf07.064.092	7	63525633	HCT	MPV	0.629273	0.419353	0.755677	0.780156	0.56635
gnf07.064.092	7	63525633	HCT	NEU	0.629273	0.509324	0.578401	0.761086	0.568029
gnf07.064.092	7	63525633	HCT	PCT	0.629273	0.287828	0.235106	0.389099	0.321998
gnf07.064.092	7	63525633	HCT	PLT	0.629273	0.517718	0.214143	0.502824	0.36628
gnf07.064.092	7	63525633	HCT	RBC	0.629273	0.587685	0.495001	0.757765	0.564874
gnf07.064.092	7	63525633	HCT	WBC	0.629273	0.304479	0.525495	0.597164	0.442713
gnf07.064.092	7	63525633	HGB	LIC	0.520385	0.122132	0.554494	0.350363	0.251826
gnf07.064.092	7	63525633	HGB	LYM	0.520385	0.296291	0.688268	0.61116	0.444468
gnf07.064.092	7	63525633	HGB	MCH	0.520385	0.465716	0.807732	0.775346	0.5653
gnf07.064.092	7	63525633	HGB	MCV	0.520385	0.20984	0.669576	0.514493	0.366718
gnf07.064.092	7	63525633	HGB	MON	0.520385	0.418665	0.642709	0.685896	0.511412
gnf07.064.092	7	63525633	HGB	MPV	0.520385	0.419353	0.742257	0.725182	0.530643
gnf07.064.092	7	63525633	HGB	NEU	0.520385	0.509324	0.507344	0.674938	0.512287
gnf07.064.092	7	63525633	HGB	PCT	0.520385	0.287828	0.230536	0.346358	0.308208
gnf07.064.092	7	63525633	HGB	PLT	0.520385	0.517718	0.213871	0.456707	0.351744
gnf07.064.092	7	63525633	HGB	RBC	0.520385	0.587685	0.534031	0.727392	0.545872
gnf07.064.092	7	63525633	HGB	WBC	0.520385	0.304479	0.531314	0.550309	0.423246
gnf07.064.092	7	63525633	LIC	LYM	0.122132	0.296291	0.618174	0.268888	0.227607
gnf07.064.092	7	63525633	LIC	MCH	0.122132	0.465716	0.487174	0.305239	0.242174
gnf07.064.092	7	63525633	LIC	MCV	0.122132	0.20984	0.625164	0.219145	0.206143
gnf07.064.092	7	63525633	LIC	MON	0.122132	0.418665	0.379954	0.24687	0.22713
gnf07.064.092	7	63525633	LIC	MPV	0.122132	0.419353	0.683165	0.34895	0.249246
gnf07.064.092	7	63525633	LIC	NEU	0.122132	0.509324	0.475014	0.316845	0.244769
gnf07.064.092	7	63525633	LIC	PCT	0.122132	0.287828	0.601565	0.259929	0.225149
gnf07.064.092	7	63525633	LIC	PLT	0.122132	0.517718	0.363104	0.273115	0.233038
gnf07.064.092	7	63525633	LIC	RBC	0.122132	0.587685	0.403497	0.313184	0.242565
gnf07.064.092	7	63525633	LIC	WBC	0.122132	0.304479	0.754939	0.307569	0.234434
gnf07.064.092	7	63525633	LYM	MCH	0.296291	0.465716	0.728022	0.596565	0.435043
gnf07.064.092	7	63525633	LYM	MCV	0.296291	0.20984	0.893997	0.448309	0.324003
gnf07.064.092	7	63525633	LYM	MON	0.296291	0.418665	0.694807	0.556386	0.416501
gnf07.064.092	7	63525633	LYM	MPV	0.296291	0.419353	0.255118	0.329913	0.309935
gnf07.064.092	7	63525633	LYM	NEU	0.296291	0.509324	0.492698	0.518695	0.407161
gnf07.064.092	7	63525633	LYM	PCT	0.296291	0.287828	0.109867	0.15531	0.188072
gnf07.064.092	7	63525633	LYM	PLT	0.296291	0.517718	0.194591	0.318709	0.287203
gnf07.064.092	7	63525633	LYM	RBC	0.296291	0.587685	0.680534	0.640768	0.458289
gnf07.064.092	7	63525633	LYM	WBC	0.296291	0.304479	0.305932	0.304529	0.302174
gnf07.064.092	7	63525633	MCH	MCV	0.465716	0.20984	0.142485	0.200625	0.215346
gnf07.064.092	7	63525633	MCH	MON	0.465716	0.418665	0.573453	0.625144	0.477738
gnf07.064.092	7	63525633	MCH	MPV	0.465716	0.419353	0.254636	0.422935	0.354651
gnf07.064.092	7	63525633	MCH	NEU	0.465716	0.509324	0.161273	0.366808	0.290944
gnf07.064.092	7	63525633	MCH	PCT	0.465716	0.287828	0.770753	0.604021	0.433591
gnf07.064.092	7	63525633	MCH	PLT	0.465716	0.517718	0.338643	0.542451	0.426636
gnf07.064.092	7	63525633	MCH	RBC	0.465716	0.587685	0.732188	0.781429	0.575309
gnf07.064.092	7	63525633	MCH	WBC	0.465716	0.304479	0.781451	0.622731	0.447014
gnf07.064.092	7	63525633	MCV	MON	0.20984	0.418665	0.773566	0.496362	0.355164
gnf07.064.092	7	63525633	MCV	MPV	0.20984	0.419353	0.292027	0.29203	0.283701
gnf07.064.092	7	63525633	MCV	NEU	0.20984	0.509324	0.510961	0.444219	0.345382
gnf07.064.092	7	63525633	MCV	PCT	0.20984	0.287828	0.45851	0.305131	0.287885
gnf07.064.092	7	63525633	MCV	PLT	0.20984	0.517718	0.255756	0.305721	0.28283
gnf07.064.092	7	63525633	MCV	RBC	0.20984	0.587685	0.843042	0.605684	0.391987
gnf07.064.092	7	63525633	MCV	WBC	0.20984	0.304479	0.945555	0.467894	0.329402
gnf07.064.092	7	63525633	MON	MPV	0.418665	0.419353	0.327418	0.456155	0.383271
gnf07.064.092	7	63525633	MON	NEU	0.418665	0.509324	0.380738	0.540995	0.429898
gnf07.064.092	7	63525633	MON	PCT	0.418665	0.287828	0.303417	0.357678	0.32756
gnf07.064.092	7	63525633	MON	PLT	0.418665	0.517718	0.319473	0.500979	0.402671
gnf07.064.092	7	63525633	MON	RBC	0.418665	0.587685	0.685616	0.736055	0.54067
gnf07.064.092	7	63525633	MON	WBC	0.418665	0.304479	0.573391	0.514414	0.404484
gnf07.064.092	7	63525633	MPV	NEU	0.419353	0.509324	0.348361	0.518874	0.415593
gnf07.064.092	7	63525633	MPV	PCT	0.419353	0.287828	0.408417	0.420975	0.361124
gnf07.064.092	7	63525633	MPV	PLT	0.419353	0.517718	0.662744	0.693254	0.515016
gnf07.064.092	7	63525633	MPV	RBC	0.419353	0.587685	0.937385	0.817514	0.582183
gnf07.064.092	7	63525633	MPV	WBC	0.419353	0.304479	0.346539	0.397289	0.350688
gnf07.064.092	7	63525633	NEU	PCT	0.509324	0.287828	0.170453	0.287239	0.265384
gnf07.064.092	7	63525633	NEU	PLT	0.509324	0.517718	0.280416	0.517307	0.402087
gnf07.064.092	7	63525633	NEU	RBC	0.509324	0.587685	0.824783	0.833771	0.61508
gnf07.064.092	7	63525633	NEU	WBC	0.509324	0.304479	0.457938	0.50723	0.403693
gnf07.064.092	7	63525633	PCT	PLT	0.287828	0.517718	0.431262	0.482725	0.388368
gnf07.064.092	7	63525633	PCT	RBC	0.287828	0.587685	0.127992	0.263649	0.230967
gnf07.064.092	7	63525633	PCT	WBC	0.287828	0.304479	0.0999708	0.148581	0.178981
gnf07.064.092	7	63525633	PLT	RBC	0.517718	0.587685	0.0678608	0.25619	0.163317
gnf07.064.092	7	63525633	PLT	WBC	0.517718	0.304479	0.157617	0.286269	0.259508
gnf07.064.092	7	63525633	RBC	WBC	0.587685	0.304479	0.582964	0.60658	0.447677
rs13479319	7	63680922	ALY	BAS	0.85618	0.150961	0.705024	0.570876	0.325711
rs13479319	7	63680922	ALY	HCT	0.85618	0.721109	0.574193	0.912763	0.698274
rs13479319	7	63680922	ALY	HGB	0.85618	0.530734	0.454325	0.789102	0.571077
rs13479319	7	63680922	ALY	LIC	0.85618	0.246038	0.238769	0.425478	0.318453
rs13479319	7	63680922	ALY	LYM	0.85618	0.306749	0.958413	0.838435	0.548309
rs13479319	7	63680922	ALY	MCH	0.85618	0.460332	0.111959	0.396698	0.244456
rs13479319	7	63680922	ALY	MCV	0.85618	0.115372	0.659046	0.485859	0.264248
rs13479319	7	63680922	ALY	MON	0.85618	0.426936	0.74806	0.857879	0.618934
rs13479319	7	63680922	ALY	MPV	0.85618	0.553851	0.576175	0.857693	0.637064
rs13479319	7	63680922	ALY	NEU	0.85618	0.451584	0.284618	0.62087	0.435042
rs13479319	7	63680922	ALY	PCT	0.85618	0.526564	0.799056	0.915799	0.694676
rs13479319	7	63680922	ALY	PLT	0.85618	0.937237	0.634052	0.968746	0.786967
rs13479319	7	63680922	ALY	RBC	0.85618	0.75002	0.686851	0.949871	0.758112
rs13479319	7	63680922	ALY	WBC	0.85618	0.335626	0.812816	0.820232	0.557851
rs13479319	7	63680922	BAS	HCT	0.150961	0.721109	0.546775	0.464364	0.304881
rs13479319	7	63680922	BAS	HGB	0.150961	0.530734	0.392971	0.328638	0.271416
rs13479319	7	63680922	BAS	LIC	0.150961	0.246038	0.201577	0.133815	0.191699
rs13479319	7	63680922	BAS	LYM	0.150961	0.306749	0.329287	0.212458	0.232178
rs13479319	7	63680922	BAS	MCH	0.150961	0.460332	0.132965	0.153893	0.183853
rs13479319	7	63680922	BAS	MCV	0.150961	0.115372	0.518218	0.151529	0.1742
rs13479319	7	63680922	BAS	MON	0.150961	0.426936	0.14647	0.156078	0.189947
rs13479319	7	63680922	BAS	MPV	0.150961	0.553851	0.284366	0.278877	0.251122
rs13479319	7	63680922	BAS	NEU	0.150961	0.451584	0.829717	0.452376	0.298689
rs13479319	7	63680922	BAS	PCT	0.150961	0.526564	0.188281	0.209982	0.216848
rs13479319	7	63680922	BAS	PLT	0.150961	0.937237	0.176943	0.287558	0.224841
rs13479319	7	63680922	BAS	RBC	0.150961	0.75002	0.679089	0.527151	0.31813
rs13479319	7	63680922	BAS	WBC	0.150961	0.335626	0.429886	0.264607	0.251468
rs13479319	7	63680922	HCT	HGB	0.721109	0.530734	0.610898	0.820479	0.611263
rs13479319	7	63680922	HCT	LIC	0.721109	0.246038	0.794826	0.687808	0.44714
rs13479319	7	63680922	HCT	LYM	0.721109	0.306749	0.587104	0.665514	0.472439
rs13479319	7	63680922	HCT	MCH	0.721109	0.460332	0.648705	0.799871	0.588162
rs13479319	7	63680922	HCT	MCV	0.721109	0.115372	0.497111	0.382937	0.248632
rs13479319	7	63680922	HCT	MON	0.721109	0.426936	0.386823	0.64211	0.47512
rs13479319	7	63680922	HCT	MPV	0.721109	0.553851	0.398733	0.720617	0.526294
rs13479319	7	63680922	HCT	NEU	0.721109	0.451584	0.525776	0.740017	0.545144
rs13479319	7	63680922	HCT	PCT	0.721109	0.526564	0.317531	0.64544	0.466189
rs13479319	7	63680922	HCT	PLT	0.721109	0.937237	0.310673	0.793438	0.528864
rs13479319	7	63680922	HCT	RBC	0.721109	0.75002	0.623195	0.902918	0.693692
rs13479319	7	63680922	HCT	WBC	0.721109	0.335626	0.544877	0.669662	0.483751
rs13479319	7	63680922	HGB	LIC	0.530734	0.246038	0.8569	0.625343	0.421609
rs13479319	7	63680922	HGB	LYM	0.530734	0.306749	0.475539	0.528891	0.413961
rs13479319	7	63680922	HGB	MCH	0.530734	0.460332	0.352201	0.555962	0.435046
rs13479319	7	63680922	HGB	MCV	0.530734	0.115372	0.782512	0.414656	0.253598
rs13479319	7	63680922	HGB	MON	0.530734	0.426936	0.330948	0.52084	0.413903
rs13479319	7	63680922	HGB	MPV	0.530734	0.553851	0.321224	0.580201	0.440994
rs13479319	7	63680922	HGB	NEU	0.530734	0.451584	0.397874	0.582796	0.453723
rs13479319	7	63680922	HGB	PCT	0.530734	0.526564	0.264369	0.517103	0.396517
rs13479319	7	63680922	HGB	PLT	0.530734	0.937237	0.247574	0.651155	0.429163
rs13479319	7	63680922	HGB	RBC	0.530734	0.75002	0.589871	0.821536	0.610654
rs13479319	7	63680922	HGB	WBC	0.530734	0.335626	0.442796	0.53362	0.421226
rs13479319	7	63680922	LIC	LYM	0.246038	0.306749	0.408111	0.324523	0.306914
rs13479319	7	63680922	LIC	MCH	0.246038	0.460332	0.502347	0.453745	0.364635
rs13479319	7	63680922	LIC	MCV	0.246038	0.115372	0.672908	0.24432	0.210998
rs13479319	7	63680922	LIC	MON	0.246038	0.426936	0.349917	0.358734	0.323816
rs13479319	7	63680922	LIC	MPV	0.246038	0.553851	0.842682	0.632303	0.425132
rs13479319	7	63680922	LIC	NEU	0.246038	0.451584	0.576392	0.481884	0.374356
rs13479319	7	63680922	LIC	PCT	0.246038	0.526564	0.493288	0.481381	0.375435
rs13479319	7	63680922	LIC	PLT	0.246038	0.937237	0.438013	0.598003	0.404617
rs13479319	7	63680922	LIC	RBC	0.246038	0.75002	0.768194	0.689223	0.447797
rs13479319	7	63680922	LIC	WBC	0.246038	0.335626	0.488506	0.377731	0.329997
rs13479319	7	63680922	LYM	MCH	0.306749	0.460332	0.314769	0.398259	0.348461
rs13479319	7	63680922	LYM	MCV	0.306749	0.115372	0.822902	0.314196	0.228261
rs13479319	7	63680922	LYM	MON	0.306749	0.426936	0.890895	0.636586	0.446114
rs13479319	7	63680922	LYM	MPV	0.306749	0.553851	0.27127	0.406113	0.342783
rs13479319	7	63680922	LYM	NEU	0.306749	0.451584	0.48823	0.495172	0.398796
rs13479319	7	63680922	LYM	PCT	0.306749	0.526564	0.21105	0.343853	0.303112
rs13479319	7	63680922	LYM	PLT	0.306749	0.937237	0.230651	0.49035	0.34632
rs13479319	7	63680922	LYM	RBC	0.306749	0.75002	0.569212	0.667777	0.472433
rs13479319	7	63680922	LYM	WBC	0.306749	0.335626	0.311698	0.332239	0.317536
rs13479319	7	63680922	MCH	MCV	0.460332	0.115372	0.0797608	0.0906192	0.128329
rs13479319	7	63680922	MCH	MON	0.460332	0.426936	0.144639	0.309812	0.262504
rs13479319	7	63680922	MCH	MPV	0.460332	0.553851	0.248619	0.479404	0.374995
rs13479319	7	63680922	MCH	NEU	0.460332	0.451584	0.100636	0.258239	0.209445
rs13479319	7	63680922	MCH	PCT	0.460332	0.526564	0.792968	0.770579	0.562584
rs13479319	7	63680922	MCH	PLT	0.460332	0.937237	0.856365	0.92049	0.680729
rs13479319	7	63680922	MCH	RBC	0.460332	0.75002	0.306106	0.610063	0.442968
rs13479319	7	63680922	MCH	WBC	0.460332	0.335626	0.357773	0.447023	0.377505
rs13479319	7	63680922	MCV	MON	0.115372	0.426936	0.973322	0.414784	0.249225
rs13479319	7	63680922	MCV	MPV	0.115372	0.553851	0.795329	0.427809	0.255743
rs13479319	7	63680922	MCV	NEU	0.115372	0.451584	0.87106	0.402759	0.249375
rs13479319	7	63680922	MCV	PCT	0.115372	0.526564	0.406854	0.285386	0.230333
rs13479319	7	63680922	MCV	PLT	0.115372	0.937237	0.338523	0.357907	0.236432
rs13479319	7	63680922	MCV	RBC	0.115372	0.75002	0.765207	0.489991	0.265304
rs13479319	7	63680922	MCV	WBC	0.115372	0.335626	0.869531	0.341449	0.234426
rs13479319	7	63680922	MON	MPV	0.426936	0.553851	0.406881	0.58514	0.454165
rs13479319	7	63680922	MON	NEU	0.426936	0.451584	0.403792	0.530299	0.426547
rs13479319	7	63680922	MON	PCT	0.426936	0.526564	0.47331	0.611873	0.472132
rs13479319	7	63680922	MON	PLT	0.426936	0.937237	0.45731	0.757663	0.536103
rs13479319	7	63680922	MON	RBC	0.426936	0.75002	0.424519	0.677874	0.497415
rs13479319	7	63680922	MON	WBC	0.426936	0.335626	0.819624	0.63836	0.458586
rs13479319	7	63680922	MPV	NEU	0.553851	0.451584	0.344865	0.556584	0.433548
rs13479319	7	63680922	MPV	PCT	0.553851	0.526564	0.532729	0.713972	0.537464
rs13479319	7	63680922	MPV	PLT	0.553851	0.937237	0.461694	0.826562	0.595422
rs13479319	7	63680922	MPV	RBC	0.553851	0.75002	0.470854	0.775129	0.570056
rs13479319	7	63680922	MPV	WBC	0.553851	0.335626	0.307838	0.455088	0.373436
rs13479319	7	63680922	NEU	PCT	0.451584	0.526564	0.273813	0.485894	0.386316
rs13479319	7	63680922	NEU	PLT	0.451584	0.937237	0.315158	0.672753	0.464799
rs13479319	7	63680922	NEU	RBC	0.451584	0.75002	0.602437	0.786089	0.576076
rs13479319	7	63680922	NEU	WBC	0.451584	0.335626	0.477292	0.511828	0.411574
rs13479319	7	63680922	PCT	PLT	0.526564	0.937237	0.658478	0.895531	0.668938
rs13479319	7	63680922	PCT	RBC	0.526564	0.75002	0.198381	0.531916	0.362617
rs13479319	7	63680922	PCT	WBC	0.526564	0.335626	0.165168	0.314617	0.274398
rs13479319	7	63680922	PLT	RBC	0.937237	0.75002	0.215295	0.7069	0.425831
rs13479319	7	63680922	PLT	WBC	0.937237	0.335626	0.22925	0.511045	0.356781
rs13479319	7	63680922	RBC	WBC	0.75002	0.335626	0.549984	0.682826	0.489313
rs13479320	7	63845900	ALY	BAS	0.532012	0.0939056	0.869312	0.39329	0.219315
rs13479320	7	63845900	ALY	HCT	0.532012	0.770391	0.309481	0.659141	0.468097
rs13479320	7	63845900	ALY	HGB	0.532012	0.546853	0.256626	0.519736	0.394476
rs13479320	7	63845900	ALY	LIC	0.532012	0.479396	0.446692	0.630176	0.483536
rs13479320	7	63845900	ALY	LYM	0.532012	0.299766	0.619914	0.592325	0.439321
rs13479320	7	63845900	ALY	MCH	0.532012	0.476012	0.0866549	0.265806	0.193293
rs13479320	7	63845900	ALY	MCV	0.532012	0.117613	0.760679	0.413187	0.256482
rs13479320	7	63845900	ALY	MON	0.532012	0.426936	0.74806	0.737977	0.539692
rs13479320	7	63845900	ALY	MPV	0.532012	0.542589	0.496206	0.692031	0.522834
rs13479320	7	63845900	ALY	NEU	0.532012	0.451584	0.284618	0.497874	0.394344
rs13479320	7	63845900	ALY	PCT	0.532012	0.546682	0.202026	0.461309	0.346471
rs13479320	7	63845900	ALY	PLT	0.532012	0.970959	0.176104	0.57043	0.349323
rs13479320	7	63845900	ALY	RBC	0.532012	0.78513	0.414295	0.742859	0.538883
rs13479320	7	63845900	ALY	WBC	0.532012	0.323893	0.565317	0.588416	0.445367
rs13479320	7	63845900	BAS	HCT	0.0939056	0.770391	0.492642	0.352585	0.21464
rs13479320	7	63845900	BAS	HGB	0.0939056	0.546853	0.358912	0.239025	0.196543
rs13479320	7	63845900	BAS	LIC	0.0939056	0.479396	0.142484	0.120567	0.151873
rs13479320	7	63845900	BAS	LYM	0.0939056	0.299766	0.303356	0.146079	0.173597
rs13479320	7	63845900	BAS	MCH	0.0939056	0.476012	0.131439	0.113578	0.147363
rs13479320	7	63845900	BAS	MCV	0.0939056	0.117613	0.559926	0.117612	0.143284
rs13479320	7	63845900	BAS	MON	0.0939056	0.426936	0.14647	0.113537	0.151373
rs13479320	7	63845900	BAS	MPV	0.0939056	0.542589	0.288278	0.207515	0.18796
rs13479320	7	63845900	BAS	NEU	0.0939056	0.451584	0.829717	0.350049	0.21324
rs13479320	7	63845900	BAS	PCT	0.0939056	0.546682	0.171164	0.14887	0.163751
rs13479320	7	63845900	BAS	PLT	0.0939056	0.970959	0.148585	0.197162	0.162963
rs13479320	7	63845900	BAS	RBC	0.0939056	0.78513	0.61329	0.401967	0.22135
rs13479320	7	63845900	BAS	WBC	0.0939056	0.323893	0.38843	0.18062	0.183926
rs13479320	7	63845900	HCT	HGB	0.770391	0.546853	0.641744	0.855266	0.640349
rs13479320	7	63845900	HCT	LIC	0.770391	0.479396	0.798125	0.874775	0.646979
rs13479320	7	63845900	HCT	LYM	0.770391	0.299766	0.605021	0.685309	0.477189
rs13479320	7	63845900	HCT	MCH	0.770391	0.476012	0.652086	0.826019	0.608227
rs13479320	7	63845900	HCT	MCV	0.770391	0.117613	0.497362	0.401239	0.253998
rs13479320	7	63845900	HCT	MON	0.770391	0.426936	0.386823	0.659963	0.481891
rs13479320	7	63845900	HCT	MPV	0.770391	0.542589	0.385956	0.724108	0.523375
rs13479320	7	63845900	HCT	NEU	0.770391	0.451584	0.525776	0.757558	0.554076
rs13479320	7	63845900	HCT	PCT	0.770391	0.546682	0.32917	0.683192	0.486602
rs13479320	7	63845900	HCT	PLT	0.770391	0.970959	0.33128	0.834676	0.56111
rs13479320	7	63845900	HCT	RBC	0.770391	0.78513	0.658548	0.933729	0.733459
rs13479320	7	63845900	HCT	WBC	0.770391	0.323893	0.543753	0.677364	0.481962
rs13479320	7	63845900	HGB	LIC	0.546853	0.479396	0.732143	0.770208	0.568133
rs13479320	7	63845900	HGB	LYM	0.546853	0.299766	0.482043	0.53409	0.414417
rs13479320	7	63845900	HGB	MCH	0.546853	0.476012	0.350541	0.571234	0.442337
rs13479320	7	63845900	HGB	MCV	0.546853	0.117613	0.775265	0.423531	0.258154
rs13479320	7	63845900	HGB	MON	0.546853	0.426936	0.330948	0.528393	0.417099
rs13479320	7	63845900	HGB	MPV	0.546853	0.542589	0.314073	0.57675	0.437596
rs13479320	7	63845900	HGB	NEU	0.546853	0.451584	0.397874	0.590692	0.457566
rs13479320	7	63845900	HGB	PCT	0.546853	0.546682	0.268356	0.537951	0.40627
rs13479320	7	63845900	HGB	PLT	0.546853	0.970959	0.255122	0.676931	0.442592
rs13479320	7	63845900	HGB	RBC	0.546853	0.78513	0.61297	0.848997	0.633751
rs13479320	7	63845900	HGB	WBC	0.546853	0.323893	0.439035	0.530014	0.417025
rs13479320	7	63845900	LIC	LYM	0.479396	0.299766	0.491081	0.505671	0.402241
rs13479320	7	63845900	LIC	MCH	0.479396	0.476012	0.329052	0.521175	0.41518
rs13479320	7	63845900	LIC	MCV	0.479396	0.117613	0.768585	0.392825	0.252324
rs13479320	7	63845900	LIC	MON	0.479396	0.426936	0.349917	0.509328	0.411746
rs13479320	7	63845900	LIC	MPV	0.479396	0.542589	0.845321	0.805156	0.58686
rs13479320	7	63845900	LIC	NEU	0.479396	0.451584	0.576392	0.654713	0.497074
rs13479320	7	63845900	LIC	PCT	0.479396	0.546682	0.681673	0.75132	0.557398
rs13479320	7	63845900	LIC	PLT	0.479396	0.970959	0.665975	0.885672	0.649713
rs13479320	7	63845900	LIC	RBC	0.479396	0.78513	0.851619	0.892698	0.661687
rs13479320	7	63845900	LIC	WBC	0.479396	0.323893	0.552619	0.555237	0.429617
rs13479320	7	63845900	LYM	MCH	0.299766	0.476012	0.310186	0.397354	0.346396
rs13479320	7	63845900	LYM	MCV	0.299766	0.117613	0.79729	0.307799	0.229136
rs13479320	7	63845900	LYM	MON	0.299766	0.426936	0.890895	0.630391	0.441132
rs13479320	7	63845900	LYM	MPV	0.299766	0.542589	0.270052	0.395712	0.337764
rs13479320	7	63845900	LYM	NEU	0.299766	0.451584	0.48823	0.489538	0.394811
rs13479320	7	63845900	LYM	PCT	0.299766	0.546682	0.205654	0.341634	0.299171
rs13479320	7	63845900	LYM	PLT	0.299766	0.970959	0.222552	0.484649	0.338632
rs13479320	7	63845900	LYM	RBC	0.299766	0.78513	0.574567	0.67646	0.472437
rs13479320	7	63845900	LYM	WBC	0.299766	0.323893	0.303708	0.31647	0.308768
rs13479320	7	63845900	MCH	MCV	0.476012	0.117613	0.0782144	0.0927384	0.128268
rs13479320	7	63845900	MCH	MON	0.476012	0.426936	0.144639	0.315892	0.264158
rs13479320	7	63845900	MCH	MPV	0.476012	0.542589	0.269953	0.502676	0.392251
rs13479320	7	63845900	MCH	NEU	0.476012	0.451584	0.100636	0.26352	0.210497
rs13479320	7	63845900	MCH	PCT	0.476012	0.546682	0.786149	0.786762	0.576698
rs13479320	7	63845900	MCH	PLT	0.476012	0.970959	0.836947	0.928701	0.693559
rs13479320	7	63845900	MCH	RBC	0.476012	0.78513	0.293223	0.619755	0.442163
rs13479320	7	63845900	MCH	WBC	0.476012	0.323893	0.368313	0.453292	0.379588
rs13479320	7	63845900	MCV	MON	0.117613	0.426936	0.973322	0.419055	0.252693
rs13479320	7	63845900	MCV	MPV	0.117613	0.542589	0.77507	0.421722	0.257828
rs13479320	7	63845900	MCV	NEU	0.117613	0.451584	0.87106	0.40695	0.252847
rs13479320	7	63845900	MCV	PCT	0.117613	0.546682	0.393381	0.289309	0.233033
rs13479320	7	63845900	MCV	PLT	0.117613	0.970959	0.318421	0.356581	0.236726
rs13479320	7	63845900	MCV	RBC	0.117613	0.78513	0.764042	0.505606	0.270637
rs13479320	7	63845900	MCV	WBC	0.117613	0.323893	0.846931	0.333259	0.234914
rs13479320	7	63845900	MON	MPV	0.426936	0.542589	0.406881	0.579731	0.451603
rs13479320	7	63845900	MON	NEU	0.426936	0.451584	0.403792	0.530299	0.426547
rs13479320	7	63845900	MON	PCT	0.426936	0.546682	0.47331	0.621906	0.477383
rs13479320	7	63845900	MON	PLT	0.426936	0.970959	0.45731	0.76696	0.539677
rs13479320	7	63845900	MON	RBC	0.426936	0.78513	0.424519	0.690254	0.502382
rs13479320	7	63845900	MON	WBC	0.426936	0.323893	0.819624	0.628787	0.451142
rs13479320	7	63845900	MPV	NEU	0.542589	0.451584	0.344865	0.551274	0.431213
rs13479320	7	63845900	MPV	PCT	0.542589	0.546682	0.492417	0.697313	0.526036
rs13479320	7	63845900	MPV	PLT	0.542589	0.970959	0.410733	0.801106	0.565228
rs13479320	7	63845900	MPV	RBC	0.542589	0.78513	0.437257	0.762351	0.555178
rs13479320	7	63845900	MPV	WBC	0.542589	0.323893	0.304842	0.439809	0.36537
rs13479320	7	63845900	NEU	PCT	0.451584	0.546682	0.273813	0.495048	0.389824
rs13479320	7	63845900	NEU	PLT	0.451584	0.970959	0.315158	0.68232	0.467483
rs13479320	7	63845900	NEU	RBC	0.451584	0.78513	0.602437	0.797807	0.582748
rs13479320	7	63845900	NEU	WBC	0.451584	0.323893	0.477292	0.502988	0.405569
rs13479320	7	63845900	PCT	PLT	0.546682	0.970959	0.71455	0.925229	0.704456
rs13479320	7	63845900	PCT	RBC	0.546682	0.78513	0.200723	0.556281	0.371063
rs13479320	7	63845900	PCT	WBC	0.546682	0.323893	0.166799	0.316762	0.27493
rs13479320	7	63845900	PLT	RBC	0.970959	0.78513	0.227468	0.743405	0.447775
rs13479320	7	63845900	PLT	WBC	0.970959	0.323893	0.236093	0.518344	0.359154
rs13479320	7	63845900	RBC	WBC	0.78513	0.323893	0.545615	0.683418	0.484347
rs3657147	7	63997315	ALY	BAS	0.289293	0.142429	0.967546	0.375285	0.260613
rs3657147	7	63997315	ALY	HCT	0.289293	0.776033	0.878697	0.777348	0.509913
rs3657147	7	63997315	ALY	HGB	0.289293	0.661291	0.797035	0.708919	0.48204
rs3657147	7	63997315	ALY	LIC	0.289293	0.294082	0.30004	0.290879	0.294406
rs3657147	7	63997315	ALY	LYM	0.289293	0.288131	0.899355	0.520758	0.373169
rs3657147	7	63997315	ALY	MCH	0.289293	0.263793	0.47558	0.356198	0.320847
rs3657147	7	63997315	ALY	MCV	0.289293	0.116451	0.986838	0.338997	0.229755
rs3657147	7	63997315	ALY	MON	0.289293	0.468147	0.735428	0.594292	0.431497
rs3657147	7	63997315	ALY	MPV	0.289293	0.629199	0.379343	0.500276	0.390515
rs3657147	7	63997315	ALY	NEU	0.289293	0.554979	0.356554	0.455179	0.372061
rs3657147	7	63997315	ALY	PCT	0.289293	0.54662	0.891827	0.687826	0.468207
rs3657147	7	63997315	ALY	PLT	0.289293	0.77462	0.604551	0.676956	0.468619
rs3657147	7	63997315	ALY	RBC	0.289293	0.84191	0.849577	0.789692	0.515328
rs3657147	7	63997315	ALY	WBC	0.289293	0.332365	0.770094	0.517656	0.386399
rs3657147	7	63997315	BAS	HCT	0.142429	0.776033	0.466992	0.431322	0.287053
rs3657147	7	63997315	BAS	HGB	0.142429	0.661291	0.56917	0.43996	0.29154
rs3657147	7	63997315	BAS	LIC	0.142429	0.294082	0.272246	0.176539	0.212847
rs3657147	7	63997315	BAS	LYM	0.142429	0.288131	0.676101	0.305471	0.25061
rs3657147	7	63997315	BAS	MCH	0.142429	0.263793	0.23224	0.148182	0.198441
rs3657147	7	63997315	BAS	MCV	0.142429	0.116451	0.256593	0.0909145	0.153802
rs3657147	7	63997315	BAS	MON	0.142429	0.468147	0.175382	0.179433	0.201898
rs3657147	7	63997315	BAS	MPV	0.142429	0.629199	0.417518	0.362317	0.272591
rs3657147	7	63997315	BAS	NEU	0.142429	0.554979	0.59842	0.411817	0.285878
rs3657147	7	63997315	BAS	PCT	0.142429	0.54662	0.175115	0.197954	0.206029
rs3657147	7	63997315	BAS	PLT	0.142429	0.77462	0.123572	0.197954	0.182877
rs3657147	7	63997315	BAS	RBC	0.142429	0.84191	0.831772	0.594662	0.318773
rs3657147	7	63997315	BAS	WBC	0.142429	0.332365	0.736411	0.348225	0.263441
rs3657147	7	63997315	HCT	HGB	0.776033	0.661291	0.708295	0.917475	0.712143
rs3657147	7	63997315	HCT	LIC	0.776033	0.294082	0.727362	0.731748	0.494735
rs3657147	7	63997315	HCT	LYM	0.776033	0.288131	0.774298	0.742985	0.495807
rs3657147	7	63997315	HCT	MCH	0.776033	0.263793	0.997017	0.786161	0.493222
rs3657147	7	63997315	HCT	MCV	0.776033	0.116451	0.607965	0.44562	0.2604
rs3657147	7	63997315	HCT	MON	0.776033	0.468147	0.384475	0.685227	0.497873
rs3657147	7	63997315	HCT	MPV	0.776033	0.629199	0.601954	0.874144	0.660912
rs3657147	7	63997315	HCT	NEU	0.776033	0.554979	0.617352	0.851387	0.636903
rs3657147	7	63997315	HCT	PCT	0.776033	0.54662	0.32908	0.685062	0.487266
rs3657147	7	63997315	HCT	PLT	0.776033	0.77462	0.333495	0.78153	0.537817
rs3657147	7	63997315	HCT	RBC	0.776033	0.84191	0.651096	0.944387	0.74771
rs3657147	7	63997315	HCT	WBC	0.776033	0.332365	0.654308	0.736168	0.514961
rs3657147	7	63997315	HGB	LIC	0.661291	0.294082	0.623994	0.647182	0.460462
rs3657147	7	63997315	HGB	LYM	0.661291	0.288131	0.676254	0.663393	0.464284
rs3657147	7	63997315	HGB	MCH	0.661291	0.263793	0.574058	0.595726	0.425832
rs3657147	7	63997315	HGB	MCV	0.661291	0.116451	0.991595	0.525409	0.270076
rs3657147	7	63997315	HGB	MON	0.661291	0.468147	0.364043	0.627271	0.469102
rs3657147	7	63997315	HGB	MPV	0.661291	0.629199	0.46416	0.771825	0.570782
rs3657147	7	63997315	HGB	NEU	0.661291	0.554979	0.519013	0.768211	0.572432
rs3657147	7	63997315	HGB	PCT	0.661291	0.54662	0.249656	0.568342	0.408323
rs3657147	7	63997315	HGB	PLT	0.661291	0.77462	0.215228	0.621374	0.402718
rs3657147	7	63997315	HGB	RBC	0.661291	0.84191	0.686687	0.926639	0.721807
rs3657147	7	63997315	HGB	WBC	0.661291	0.332365	0.588031	0.664212	0.482197
rs3657147	7	63997315	LIC	LYM	0.294082	0.288131	0.298351	0.289223	0.293461
rs3657147	7	63997315	LIC	MCH	0.294082	0.263793	0.605693	0.41035	0.339279
rs3657147	7	63997315	LIC	MCV	0.294082	0.116451	0.364241	0.187037	0.203622
rs3657147	7	63997315	LIC	MON	0.294082	0.468147	0.698083	0.584857	0.430478
rs3657147	7	63997315	LIC	MPV	0.294082	0.629199	0.572734	0.610796	0.445385
rs3657147	7	63997315	LIC	NEU	0.294082	0.554979	0.872771	0.69053	0.472585
rs3657147	7	63997315	LIC	PCT	0.294082	0.54662	0.35622	0.45525	0.373269
rs3657147	7	63997315	LIC	PLT	0.294082	0.77462	0.484598	0.621717	0.44412
rs3657147	7	63997315	LIC	RBC	0.294082	0.84191	0.53108	0.668875	0.463596
rs3657147	7	63997315	LIC	WBC	0.294082	0.332365	0.345823	0.342206	0.322553
rs3657147	7	63997315	LYM	MCH	0.288131	0.263793	0.695823	0.436859	0.344881
rs3657147	7	63997315	LYM	MCV	0.288131	0.116451	0.952762	0.331516	0.228876
rs3657147	7	63997315	LYM	MON	0.288131	0.468147	0.778098	0.608215	0.435293
rs3657147	7	63997315	LYM	MPV	0.288131	0.629199	0.427334	0.529065	0.405402
rs3657147	7	63997315	LYM	NEU	0.288131	0.554979	0.520541	0.547396	0.417038
rs3657147	7	63997315	LYM	PCT	0.288131	0.54662	0.175781	0.30508	0.273001
rs3657147	7	63997315	LYM	PLT	0.288131	0.77462	0.173348	0.369121	0.284891
rs3657147	7	63997315	LYM	RBC	0.288131	0.84191	0.693682	0.735393	0.491803
rs3657147	7	63997315	LYM	WBC	0.288131	0.332365	0.303458	0.313808	0.306914
rs3657147	7	63997315	MCH	MCV	0.263793	0.116451	0.116906	0.0807077	0.143321
rs3657147	7	63997315	MCH	MON	0.263793	0.468147	0.284758	0.349941	0.31784
rs3657147	7	63997315	MCH	MPV	0.263793	0.629199	0.332557	0.446694	0.357689
rs3657147	7	63997315	MCH	NEU	0.263793	0.554979	0.164436	0.28095	0.256978
rs3657147	7	63997315	MCH	PCT	0.263793	0.54662	0.882711	0.660075	0.444237
rs3657147	7	63997315	MCH	PLT	0.263793	0.77462	0.836203	0.739479	0.477882
rs3657147	7	63997315	MCH	RBC	0.263793	0.84191	0.397422	0.562558	0.400275
rs3657147	7	63997315	MCH	WBC	0.263793	0.332365	0.667995	0.460542	0.361593
rs3657147	7	63997315	MCV	MON	0.116451	0.468147	0.794985	0.392846	0.250391
rs3657147	7	63997315	MCV	MPV	0.116451	0.629199	0.976133	0.508994	0.267831
rs3657147	7	63997315	MCV	NEU	0.116451	0.554979	0.642509	0.383781	0.251139
rs3657147	7	63997315	MCV	PCT	0.116451	0.54662	0.427769	0.302135	0.235212
rs3657147	7	63997315	MCV	PLT	0.116451	0.77462	0.29828	0.300031	0.226743
rs3657147	7	63997315	MCV	RBC	0.116451	0.84191	0.568035	0.448759	0.260066
rs3657147	7	63997315	MCV	WBC	0.116451	0.332365	0.977892	0.364641	0.237743
rs3657147	7	63997315	MON	MPV	0.468147	0.629199	0.368046	0.616867	0.465661
rs3657147	7	63997315	MON	NEU	0.468147	0.554979	0.418289	0.617522	0.474035
rs3657147	7	63997315	MON	PCT	0.468147	0.54662	0.35935	0.573257	0.444556
rs3657147	7	63997315	MON	PLT	0.468147	0.77462	0.309021	0.625744	0.450243
rs3657147	7	63997315	MON	RBC	0.468147	0.84191	0.399959	0.717885	0.5151
rs3657147	7	63997315	MON	WBC	0.468147	0.332365	0.697376	0.617108	0.456012
rs3657147	7	63997315	MPV	NEU	0.629199	0.554979	0.371651	0.665328	0.493268
rs3657147	7	63997315	MPV	PCT	0.629199	0.54662	0.63684	0.804177	0.601323
rs3657147	7	63997315	MPV	PLT	0.629199	0.77462	0.508473	0.834696	0.618946
rs3657147	7	63997315	MPV	RBC	0.629199	0.84191	0.586775	0.886245	0.669444
rs3657147	7	63997315	MPV	WBC	0.629199	0.332365	0.365067	0.525354	0.408871
rs3657147	7	63997315	NEU	PCT	0.554979	0.54662	0.249201	0.522876	0.392459
rs3657147	7	63997315	NEU	PLT	0.554979	0.77462	0.230767	0.593242	0.403975
rs3657147	7	63997315	NEU	RBC	0.554979	0.84191	0.699123	0.896594	0.678732
rs3657147	7	63997315	NEU	WBC	0.554979	0.332365	0.476343	0.56138	0.434157
rs3657147	7	63997315	PCT	PLT	0.54662	0.77462	0.606001	0.843018	0.628859
rs3657147	7	63997315	PCT	RBC	0.54662	0.84191	0.163707	0.52201	0.328743
rs3657147	7	63997315	PCT	WBC	0.54662	0.332365	0.101645	0.239308	0.204411
rs3657147	7	63997315	PLT	RBC	0.77462	0.84191	0.182916	0.642563	0.377562
rs3657147	7	63997315	PLT	WBC	0.77462	0.332365	0.147398	0.365178	0.270659
rs3657147	7	63997315	RBC	WBC	0.84191	0.332365	0.636535	0.750525	0.520154
rs3723790	7	64049385	ALY	BAS	0.927292	0.0625201	0.626894	0.356476	0.160699
rs3723790	7	64049385	ALY	HCT	0.927292	0.585734	0.729925	0.932932	0.721905
rs3723790	7	64049385	ALY	HGB	0.927292	0.520576	0.509217	0.832727	0.604454
rs3723790	7	64049385	ALY	LIC	0.927292	0.245184	0.235656	0.439831	0.319134
rs3723790	7	64049385	ALY	LYM	0.927292	0.337619	0.900466	0.864832	0.582426
rs3723790	7	64049385	ALY	MCH	0.927292	0.886542	0.0955794	0.53265	0.236801
rs3723790	7	64049385	ALY	MCV	0.927292	0.11581	0.79655	0.554436	0.273507
rs3723790	7	64049385	ALY	MON	0.927292	0.446935	0.88209	0.918538	0.674227
rs3723790	7	64049385	ALY	MPV	0.927292	0.649489	0.611609	0.919934	0.705366
rs3723790	7	64049385	ALY	NEU	0.927292	0.47108	0.296755	0.665023	0.456553
rs3723790	7	64049385	ALY	PCT	0.927292	0.615666	0.916835	0.971948	0.790853
rs3723790	7	64049385	ALY	PLT	0.927292	0.894915	0.87208	0.995568	0.897527
rs3723790	7	64049385	ALY	RBC	0.927292	0.57365	0.77077	0.938521	0.728326
rs3723790	7	64049385	ALY	WBC	0.927292	0.374323	0.954553	0.899481	0.625324
rs3723790	7	64049385	BAS	HCT	0.0625201	0.585734	0.881727	0.333412	0.159267
rs3723790	7	64049385	BAS	HGB	0.0625201	0.520576	0.75134	0.283579	0.15587
rs3723790	7	64049385	BAS	LIC	0.0625201	0.245184	0.307127	0.0975261	0.128593
rs3723790	7	64049385	BAS	LYM	0.0625201	0.337619	0.42312	0.150481	0.140712
rs3723790	7	64049385	BAS	MCH	0.0625201	0.886542	0.0652724	0.0811286	0.0924692
rs3723790	7	64049385	BAS	MCV	0.0625201	0.11581	0.415016	0.0711294	0.11095
rs3723790	7	64049385	BAS	MON	0.0625201	0.446935	0.160657	0.0943573	0.122665
rs3723790	7	64049385	BAS	MPV	0.0625201	0.649489	0.262793	0.169104	0.140582
rs3723790	7	64049385	BAS	NEU	0.0625201	0.47108	0.895564	0.296546	0.155972
rs3723790	7	64049385	BAS	PCT	0.0625201	0.615666	0.323105	0.186681	0.144829
rs3723790	7	64049385	BAS	PLT	0.0625201	0.894915	0.498574	0.306429	0.15692
rs3723790	7	64049385	BAS	RBC	0.0625201	0.57365	0.754822	0.301108	0.157374
rs3723790	7	64049385	BAS	WBC	0.0625201	0.374323	0.529828	0.186321	0.145959
rs3723790	7	64049385	HCT	HGB	0.585734	0.520576	0.574613	0.746159	0.558814
rs3723790	7	64049385	HCT	LIC	0.585734	0.245184	0.756719	0.617517	0.4221
rs3723790	7	64049385	HCT	LYM	0.585734	0.337619	0.555717	0.620509	0.463775
rs3723790	7	64049385	HCT	MCH	0.585734	0.886542	0.738205	0.92711	0.716012
rs3723790	7	64049385	HCT	MCV	0.585734	0.11581	0.378854	0.292042	0.231096
rs3723790	7	64049385	HCT	MON	0.585734	0.446935	0.520921	0.678737	0.511562
rs3723790	7	64049385	HCT	MPV	0.585734	0.649489	0.369846	0.687197	0.504137
rs3723790	7	64049385	HCT	NEU	0.585734	0.47108	0.611938	0.736307	0.549029
rs3723790	7	64049385	HCT	PCT	0.585734	0.615666	0.276057	0.59416	0.431409
rs3723790	7	64049385	HCT	PLT	0.585734	0.894915	0.251686	0.669777	0.441313
rs3723790	7	64049385	HCT	RBC	0.585734	0.57365	0.472111	0.719574	0.538732
rs3723790	7	64049385	HCT	WBC	0.585734	0.374323	0.536542	0.638806	0.480574
rs3723790	7	64049385	HGB	LIC	0.520576	0.245184	0.868611	0.622868	0.419534
rs3723790	7	64049385	HGB	LYM	0.520576	0.337619	0.465812	0.543139	0.426763
rs3723790	7	64049385	HGB	MCH	0.520576	0.886542	0.551296	0.841003	0.616924
rs3723790	7	64049385	HGB	MCV	0.520576	0.11581	0.667229	0.377147	0.24887
rs3723790	7	64049385	HGB	MON	0.520576	0.446935	0.377273	0.561124	0.440592
rs3723790	7	64049385	HGB	MPV	0.520576	0.649489	0.296756	0.596242	0.439214
rs3723790	7	64049385	HGB	NEU	0.520576	0.47108	0.422805	0.604971	0.4681
rs3723790	7	64049385	HGB	PCT	0.520576	0.615666	0.23823	0.525383	0.387455
rs3723790	7	64049385	HGB	PLT	0.520576	0.894915	0.225721	0.608726	0.401681
rs3723790	7	64049385	HGB	RBC	0.520576	0.57365	0.516961	0.712259	0.535852
rs3723790	7	64049385	HGB	WBC	0.520576	0.374323	0.443625	0.55716	0.438174
rs3723790	7	64049385	LIC	LYM	0.245184	0.337619	0.398796	0.337644	0.314201
rs3723790	7	64049385	LIC	MCH	0.245184	0.886542	0.476468	0.604667	0.410659
rs3723790	7	64049385	LIC	MCV	0.245184	0.11581	0.83359	0.278135	0.215625
rs3723790	7	64049385	LIC	MON	0.245184	0.446935	0.345225	0.364543	0.325638
rs3723790	7	64049385	LIC	MPV	0.245184	0.649489	0.787988	0.656226	0.435584
rs3723790	7	64049385	LIC	NEU	0.245184	0.47108	0.572341	0.489593	0.377427
rs3723790	7	64049385	LIC	PCT	0.245184	0.615666	0.4897	0.517235	0.387352
rs3723790	7	64049385	LIC	PLT	0.245184	0.894915	0.429995	0.579995	0.398851
rs3723790	7	64049385	LIC	RBC	0.245184	0.57365	0.778527	0.619542	0.422162
rs3723790	7	64049385	LIC	WBC	0.245184	0.374323	0.457106	0.385942	0.335655
rs3723790	7	64049385	LYM	MCH	0.337619	0.886542	0.379453	0.629347	0.446079
rs3723790	7	64049385	LYM	MCV	0.337619	0.11581	0.767456	0.319681	0.232563
rs3723790	7	64049385	LYM	MON	0.337619	0.446935	0.995602	0.704911	0.483575
rs3723790	7	64049385	LYM	MPV	0.337619	0.649489	0.292195	0.482003	0.378598
rs3723790	7	64049385	LYM	NEU	0.337619	0.47108	0.547014	0.558815	0.433977
rs3723790	7	64049385	LYM	PCT	0.337619	0.615666	0.212386	0.396798	0.322768
rs3723790	7	64049385	LYM	PLT	0.337619	0.894915	0.214446	0.484711	0.343151
rs3723790	7	64049385	LYM	RBC	0.337619	0.57365	0.528512	0.601545	0.454735
rs3723790	7	64049385	LYM	WBC	0.337619	0.374323	0.349279	0.396772	0.353088
rs3723790	7	64049385	MCH	MCV	0.886542	0.11581	0.112903	0.17842	0.161117
rs3723790	7	64049385	MCH	MON	0.886542	0.446935	0.158556	0.477257	0.310163
rs3723790	7	64049385	MCH	MPV	0.886542	0.649489	0.3649	0.793609	0.554721
rs3723790	7	64049385	MCH	NEU	0.886542	0.47108	0.120193	0.425027	0.259275
rs3723790	7	64049385	MCH	PCT	0.886542	0.615666	0.972405	0.97345	0.793522
rs3723790	7	64049385	MCH	PLT	0.886542	0.894915	0.532724	0.943378	0.727706
rs3723790	7	64049385	MCH	RBC	0.886542	0.57365	0.649947	0.898997	0.680304
rs3723790	7	64049385	MCH	WBC	0.886542	0.374323	0.459816	0.709119	0.502155
rs3723790	7	64049385	MCV	MON	0.11581	0.446935	0.842053	0.39405	0.248759
rs3723790	7	64049385	MCV	MPV	0.11581	0.649489	0.65742	0.421667	0.256507
rs3723790	7	64049385	MCV	NEU	0.11581	0.47108	0.910512	0.42268	0.253039
rs3723790	7	64049385	MCV	PCT	0.11581	0.615666	0.33388	0.279087	0.226344
rs3723790	7	64049385	MCV	PLT	0.11581	0.894915	0.284343	0.316357	0.226089
rs3723790	7	64049385	MCV	RBC	0.11581	0.57365	0.940983	0.476066	0.26222
rs3723790	7	64049385	MCV	WBC	0.11581	0.374323	0.838589	0.356528	0.240023
rs3723790	7	64049385	MON	MPV	0.446935	0.649489	0.525073	0.708812	0.528017
rs3723790	7	64049385	MON	NEU	0.446935	0.47108	0.403551	0.552687	0.438709
rs3723790	7	64049385	MON	PCT	0.446935	0.615666	0.614474	0.73667	0.546535
rs3723790	7	64049385	MON	PLT	0.446935	0.894915	0.631548	0.839279	0.607497
rs3723790	7	64049385	MON	RBC	0.446935	0.57365	0.518329	0.671744	0.507617
rs3723790	7	64049385	MON	WBC	0.446935	0.374323	0.931133	0.714686	0.501428
rs3723790	7	64049385	MPV	NEU	0.649489	0.47108	0.398548	0.648491	0.4861
rs3723790	7	64049385	MPV	PCT	0.649489	0.615666	0.56404	0.81154	0.607674
rs3723790	7	64049385	MPV	PLT	0.649489	0.894915	0.413197	0.827075	0.590871
rs3723790	7	64049385	MPV	RBC	0.649489	0.57365	0.422353	0.717408	0.530918
rs3723790	7	64049385	MPV	WBC	0.649489	0.374323	0.328664	0.536925	0.413577
rs3723790	7	64049385	NEU	PCT	0.47108	0.615666	0.319108	0.574942	0.435998
rs3723790	7	64049385	NEU	PLT	0.47108	0.894915	0.362832	0.709772	0.500308
rs3723790	7	64049385	NEU	RBC	0.47108	0.57365	0.650262	0.746936	0.55516
rs3723790	7	64049385	NEU	WBC	0.47108	0.374323	0.543342	0.584042	0.452166
rs3723790	7	64049385	PCT	PLT	0.615666	0.894915	0.766065	0.943165	0.74128
rs3723790	7	64049385	PCT	RBC	0.615666	0.57365	0.156442	0.446922	0.307389
rs3723790	7	64049385	PCT	WBC	0.615666	0.374323	0.172648	0.374879	0.297387
rs3723790	7	64049385	PLT	RBC	0.894915	0.57365	0.155285	0.536331	0.322566
rs3723790	7	64049385	PLT	WBC	0.894915	0.374323	0.225696	0.5229	0.364979
rs3723790	7	64049385	RBC	WBC	0.57365	0.374323	0.549917	0.639823	0.481296
rs13479321	7	64139745	ALY	BAS	0.284999	0.0506503	0.937494	0.197026	0.123362
rs13479321	7	64139745	ALY	HCT	0.284999	0.756819	0.89496	0.771698	0.504416
rs13479321	7	64139745	ALY	HGB	0.284999	0.659941	0.808256	0.708105	0.479133
rs13479321	7	64139745	ALY	LIC	0.284999	0.29082	0.297765	0.285133	0.291101
rs13479321	7	64139745	ALY	LYM	0.284999	0.280873	0.903136	0.511671	0.366911
rs13479321	7	64139745	ALY	MCH	0.284999	0.28148	0.492036	0.373231	0.329895
rs13479321	7	64139745	ALY	MCV	0.284999	0.118535	0.99178	0.340498	0.231599
rs13479321	7	64139745	ALY	MON	0.284999	0.477084	0.744343	0.598537	0.431759
rs13479321	7	64139745	ALY	MPV	0.284999	0.63526	0.358953	0.485441	0.381251
rs13479321	7	64139745	ALY	NEU	0.284999	0.561447	0.360868	0.457209	0.372162
rs13479321	7	64139745	ALY	PCT	0.284999	0.534713	0.849436	0.66464	0.457582
rs13479321	7	64139745	ALY	PLT	0.284999	0.754337	0.594727	0.661296	0.460412
rs13479321	7	64139745	ALY	RBC	0.284999	0.836517	0.852365	0.785032	0.510427
rs13479321	7	64139745	ALY	WBC	0.284999	0.322264	0.766011	0.504906	0.378917
rs13479321	7	64139745	BAS	HCT	0.0506503	0.756819	0.464709	0.23406	0.129219
rs13479321	7	64139745	BAS	HGB	0.0506503	0.659941	0.567151	0.243195	0.130312
rs13479321	7	64139745	BAS	LIC	0.0506503	0.29082	0.306269	0.094682	0.113435
rs13479321	7	64139745	BAS	LYM	0.0506503	0.280873	0.669537	0.157	0.120982
rs13479321	7	64139745	BAS	MCH	0.0506503	0.28148	0.24157	0.0783587	0.109347
rs13479321	7	64139745	BAS	MCV	0.0506503	0.118535	0.265021	0.0448723	0.0938883
rs13479321	7	64139745	BAS	MON	0.0506503	0.477084	0.190441	0.0959974	0.110741
rs13479321	7	64139745	BAS	MPV	0.0506503	0.63526	0.414615	0.19524	0.126426
rs13479321	7	64139745	BAS	NEU	0.0506503	0.561447	0.624563	0.233632	0.129727
rs13479321	7	64139745	BAS	PCT	0.0506503	0.534713	0.184845	0.101759	0.111015
rs13479321	7	64139745	BAS	PLT	0.0506503	0.754337	0.133253	0.102948	0.104993
rs13479321	7	64139745	BAS	RBC	0.0506503	0.836517	0.821311	0.347878	0.135402
rs13479321	7	64139745	BAS	WBC	0.0506503	0.322264	0.710799	0.178523	0.123695
rs13479321	7	64139745	HCT	HGB	0.756819	0.659941	0.699175	0.909872	0.703092
rs13479321	7	64139745	HCT	LIC	0.756819	0.29082	0.688506	0.707252	0.482913
rs13479321	7	64139745	HCT	LYM	0.756819	0.280873	0.734094	0.715152	0.480471
rs13479321	7	64139745	HCT	MCH	0.756819	0.28148	0.996315	0.796191	0.510407
rs13479321	7	64139745	HCT	MCV	0.756819	0.118535	0.630381	0.452327	0.264457
rs13479321	7	64139745	HCT	MON	0.756819	0.477084	0.402637	0.696044	0.508387
rs13479321	7	64139745	HCT	MPV	0.756819	0.63526	0.594659	0.867993	0.655435
rs13479321	7	64139745	HCT	NEU	0.756819	0.561447	0.620912	0.849579	0.636542
rs13479321	7	64139745	HCT	PCT	0.756819	0.534713	0.314826	0.660335	0.471118
rs13479321	7	64139745	HCT	PLT	0.756819	0.754337	0.323028	0.759712	0.522403
rs13479321	7	64139745	HCT	RBC	0.756819	0.836517	0.641738	0.937025	0.736193
rs13479321	7	64139745	HCT	WBC	0.756819	0.322264	0.627303	0.709833	0.498464
rs13479321	7	64139745	HGB	LIC	0.659941	0.29082	0.589219	0.628185	0.45106
rs13479321	7	64139745	HGB	LYM	0.659941	0.280873	0.642595	0.642158	0.452365
rs13479321	7	64139745	HGB	MCH	0.659941	0.28148	0.565827	0.608601	0.438901
rs13479321	7	64139745	HGB	MCV	0.659941	0.118535	0.965834	0.522727	0.27305
rs13479321	7	64139745	HGB	MON	0.659941	0.477084	0.38176	0.644604	0.481479
rs13479321	7	64139745	HGB	MPV	0.659941	0.63526	0.45706	0.769768	0.568468
rs13479321	7	64139745	HGB	NEU	0.659941	0.561447	0.523552	0.772981	0.576211
rs13479321	7	64139745	HGB	PCT	0.659941	0.534713	0.240518	0.552412	0.397712
rs13479321	7	64139745	HGB	PLT	0.659941	0.754337	0.210878	0.608273	0.39562
rs13479321	7	64139745	HGB	RBC	0.659941	0.836517	0.684945	0.924681	0.719305
rs13479321	7	64139745	HGB	WBC	0.659941	0.322264	0.565641	0.644831	0.46976
rs13479321	7	64139745	LIC	LYM	0.29082	0.280873	0.293374	0.280189	0.288254
rs13479321	7	64139745	LIC	MCH	0.29082	0.28148	0.614527	0.425513	0.348089
rs13479321	7	64139745	LIC	MCV	0.29082	0.118535	0.367724	0.188976	0.205559
rs13479321	7	64139745	LIC	MON	0.29082	0.477084	0.702115	0.588424	0.431103
rs13479321	7	64139745	LIC	MPV	0.29082	0.63526	0.598185	0.622009	0.448804
rs13479321	7	64139745	LIC	NEU	0.29082	0.561447	0.904926	0.700428	0.474328
rs13479321	7	64139745	LIC	PCT	0.29082	0.534713	0.365371	0.453423	0.372872
rs13479321	7	64139745	LIC	PLT	0.29082	0.754337	0.486516	0.612689	0.439905
rs13479321	7	64139745	LIC	RBC	0.29082	0.836517	0.5053	0.650668	0.453651
rs13479321	7	64139745	LIC	WBC	0.29082	0.322264	0.344287	0.333281	0.317589
rs13479321	7	64139745	LYM	MCH	0.280873	0.28148	0.69821	0.446708	0.351074
rs13479321	7	64139745	LYM	MCV	0.280873	0.118535	0.940057	0.327517	0.229702
rs13479321	7	64139745	LYM	MON	0.280873	0.477084	0.776912	0.606049	0.432056
rs13479321	7	64139745	LYM	MPV	0.280873	0.63526	0.422133	0.521947	0.399818
rs13479321	7	64139745	LYM	NEU	0.280873	0.561447	0.512597	0.53988	0.411393
rs13479321	7	64139745	LYM	PCT	0.280873	0.534713	0.173513	0.294446	0.268007
rs13479321	7	64139745	LYM	PLT	0.280873	0.754337	0.173185	0.35839	0.281421
rs13479321	7	64139745	LYM	RBC	0.280873	0.836517	0.658679	0.712922	0.478167
rs13479321	7	64139745	LYM	WBC	0.280873	0.322264	0.295072	0.298735	0.298437
rs13479321	7	64139745	MCH	MCV	0.28148	0.118535	0.124742	0.0895109	0.149958
rs13479321	7	64139745	MCH	MON	0.28148	0.477084	0.299583	0.377173	0.333827
rs13479321	7	64139745	MCH	MPV	0.28148	0.63526	0.35199	0.477702	0.376516
rs13479321	7	64139745	MCH	NEU	0.28148	0.561447	0.175261	0.30516	0.271751
rs13479321	7	64139745	MCH	PCT	0.28148	0.534713	0.923402	0.683873	0.46113
rs13479321	7	64139745	MCH	PLT	0.28148	0.754337	0.812173	0.741933	0.491032
rs13479321	7	64139745	MCH	RBC	0.28148	0.836517	0.411849	0.587228	0.418051
rs13479321	7	64139745	MCH	WBC	0.28148	0.322264	0.679231	0.472589	0.369097
rs13479321	7	64139745	MCV	MON	0.118535	0.477084	0.783503	0.397583	0.25405
rs13479321	7	64139745	MCV	MPV	0.118535	0.63526	0.937563	0.505768	0.270829
rs13479321	7	64139745	MCV	NEU	0.118535	0.561447	0.647394	0.391588	0.255057
rs13479321	7	64139745	MCV	PCT	0.118535	0.534713	0.405848	0.292205	0.234917
rs13479321	7	64139745	MCV	PLT	0.118535	0.754337	0.290416	0.293836	0.227181
rs13479321	7	64139745	MCV	RBC	0.118535	0.836517	0.562409	0.449074	0.262931
rs13479321	7	64139745	MCV	WBC	0.118535	0.322264	0.990661	0.364611	0.239067
rs13479321	7	64139745	MON	MPV	0.477084	0.63526	0.363971	0.621517	0.467458
rs13479321	7	64139745	MON	NEU	0.477084	0.561447	0.426273	0.630775	0.482075
rs13479321	7	64139745	MON	PCT	0.477084	0.534713	0.353846	0.568408	0.441676
rs13479321	7	64139745	MON	PLT	0.477084	0.754337	0.308612	0.623344	0.450312
rs13479321	7	64139745	MON	RBC	0.477084	0.836517	0.415752	0.731629	0.526613
rs13479321	7	64139745	MON	WBC	0.477084	0.322264	0.696686	0.613647	0.452183
rs13479321	7	64139745	MPV	NEU	0.63526	0.561447	0.364183	0.665565	0.491711
rs13479321	7	64139745	MPV	PCT	0.63526	0.534713	0.642914	0.803433	0.600031
rs13479321	7	64139745	MPV	PLT	0.63526	0.754337	0.512645	0.832577	0.618494
rs13479321	7	64139745	MPV	RBC	0.63526	0.836517	0.580318	0.884562	0.667737
rs13479321	7	64139745	MPV	WBC	0.63526	0.322264	0.362416	0.518161	0.403417
rs13479321	7	64139745	NEU	PCT	0.561447	0.534713	0.240188	0.511025	0.383893
rs13479321	7	64139745	NEU	PLT	0.561447	0.754337	0.224709	0.582271	0.396984
rs13479321	7	64139745	NEU	RBC	0.561447	0.836517	0.702349	0.898583	0.681766
rs13479321	7	64139745	NEU	WBC	0.561447	0.322264	0.467677	0.551634	0.427205
rs13479321	7	64139745	PCT	PLT	0.534713	0.754337	0.58678	0.823494	0.612239
rs13479321	7	64139745	PCT	RBC	0.534713	0.836517	0.157887	0.50585	0.319175
rs13479321	7	64139745	PCT	WBC	0.534713	0.322264	0.101961	0.232074	0.202965
rs13479321	7	64139745	PLT	RBC	0.754337	0.836517	0.179409	0.628481	0.370601
rs13479321	7	64139745	PLT	WBC	0.754337	0.322264	0.148175	0.354696	0.268396
rs13479321	7	64139745	RBC	WBC	0.836517	0.322264	0.611199	0.729757	0.505509
rs13479322	7	64366834	ALY	BAS	0.957819	0.099042	0.706437	0.492932	0.238924
rs13479322	7	64366834	ALY	HCT	0.957819	0.543184	0.728431	0.925086	0.704581
rs13479322	7	64366834	ALY	HGB	0.957819	0.502596	0.507616	0.831295	0.599556
rs13479322	7	64366834	ALY	LIC	0.957819	0.247557	0.233447	0.44735	0.320269
rs13479322	7	64366834	ALY	LYM	0.957819	0.332592	0.960659	0.882923	0.589197
rs13479322	7	64366834	ALY	MCH	0.957819	0.885883	0.0912819	0.529006	0.22852
rs13479322	7	64366834	ALY	MCV	0.957819	0.124645	0.805412	0.584991	0.291025
rs13479322	7	64366834	ALY	MON	0.957819	0.426459	0.82772	0.903534	0.65259
rs13479322	7	64366834	ALY	MPV	0.957819	0.619027	0.561677	0.900511	0.675697
rs13479322	7	64366834	ALY	NEU	0.957819	0.452646	0.2879	0.654795	0.445984
rs13479322	7	64366834	ALY	PCT	0.957819	0.563257	0.85319	0.955981	0.751597
rs13479322	7	64366834	ALY	PLT	0.957819	0.999781	0.834752	0.998416	0.925292
rs13479322	7	64366834	ALY	RBC	0.957819	0.548545	0.768479	0.935998	0.719715
rs13479322	7	64366834	ALY	WBC	0.957819	0.365925	0.893967	0.887936	0.612814
rs13479322	7	64366834	BAS	HCT	0.099042	0.543184	0.972015	0.43428	0.231365
rs13479322	7	64366834	BAS	HGB	0.099042	0.502596	0.697498	0.347434	0.221892
rs13479322	7	64366834	BAS	LIC	0.099042	0.247557	0.349029	0.146286	0.176457
rs13479322	7	64366834	BAS	LYM	0.099042	0.332592	0.400915	0.193985	0.192336
rs13479322	7	64366834	BAS	MCH	0.099042	0.885883	0.0702995	0.117404	0.117876
rs13479322	7	64366834	BAS	MCV	0.099042	0.124645	0.469591	0.112544	0.148156
rs13479322	7	64366834	BAS	MON	0.099042	0.426459	0.300714	0.189215	0.19027
rs13479322	7	64366834	BAS	MPV	0.099042	0.619027	0.256853	0.216793	0.192241
rs13479322	7	64366834	BAS	NEU	0.099042	0.452646	0.800397	0.353933	0.221315
rs13479322	7	64366834	BAS	PCT	0.099042	0.563257	0.301795	0.226018	0.197555
rs13479322	7	64366834	BAS	PLT	0.099042	0.999781	0.448625	0.398141	0.225124
rs13479322	7	64366834	BAS	RBC	0.099042	0.548545	0.864907	0.410359	0.229429
rs13479322	7	64366834	BAS	WBC	0.099042	0.365925	0.487742	0.232947	0.201616
rs13479322	7	64366834	HCT	HGB	0.543184	0.502596	0.545709	0.702655	0.529741
rs13479322	7	64366834	HCT	LIC	0.543184	0.247557	0.756925	0.600044	0.416574
rs13479322	7	64366834	HCT	LYM	0.543184	0.332592	0.538214	0.587929	0.447382
rs13479322	7	64366834	HCT	MCH	0.543184	0.885883	0.713817	0.906656	0.686384
rs13479322	7	64366834	HCT	MCV	0.543184	0.124645	0.382169	0.293217	0.240377
rs13479322	7	64366834	HCT	MON	0.543184	0.426459	0.514084	0.642099	0.489309
rs13479322	7	64366834	HCT	MPV	0.543184	0.619027	0.39655	0.672652	0.501824
rs13479322	7	64366834	HCT	NEU	0.543184	0.452646	0.589332	0.695151	0.522006
rs13479322	7	64366834	HCT	PCT	0.543184	0.563257	0.28001	0.554824	0.417381
rs13479322	7	64366834	HCT	PLT	0.543184	0.999781	0.243027	0.669881	0.431284
rs13479322	7	64366834	HCT	RBC	0.543184	0.548545	0.447144	0.672436	0.508439
rs13479322	7	64366834	HCT	WBC	0.543184	0.365925	0.522619	0.605464	0.462447
rs13479322	7	64366834	HGB	LIC	0.502596	0.247557	0.877949	0.618895	0.418517
rs13479322	7	64366834	HGB	LYM	0.502596	0.332592	0.454686	0.52423	0.416917
rs13479322	7	64366834	HGB	MCH	0.502596	0.885883	0.570168	0.84047	0.615719
rs13479322	7	64366834	HGB	MCV	0.502596	0.124645	0.66668	0.384999	0.260589
rs13479322	7	64366834	HGB	MON	0.502596	0.426459	0.371273	0.53588	0.426864
rs13479322	7	64366834	HGB	MPV	0.502596	0.619027	0.310998	0.586636	0.439846
rs13479322	7	64366834	HGB	NEU	0.502596	0.452646	0.413261	0.579066	0.453263
rs13479322	7	64366834	HGB	PCT	0.502596	0.563257	0.240868	0.497184	0.378945
rs13479322	7	64366834	HGB	PLT	0.502596	0.999781	0.219328	0.621273	0.39739
rs13479322	7	64366834	HGB	RBC	0.502596	0.548545	0.496894	0.679969	0.515006
rs13479322	7	64366834	HGB	WBC	0.502596	0.365925	0.434749	0.53709	0.427189
rs13479322	7	64366834	LIC	LYM	0.247557	0.332592	0.409121	0.341538	0.316108
rs13479322	7	64366834	LIC	MCH	0.247557	0.885883	0.401184	0.56173	0.391598
rs13479322	7	64366834	LIC	MCV	0.247557	0.124645	0.774064	0.279641	0.22465
rs13479322	7	64366834	LIC	MON	0.247557	0.426459	0.340535	0.354313	0.321856
rs13479322	7	64366834	LIC	MPV	0.247557	0.619027	0.823569	0.657784	0.436736
rs13479322	7	64366834	LIC	NEU	0.247557	0.452646	0.558031	0.47613	0.373101
rs13479322	7	64366834	LIC	PCT	0.247557	0.563257	0.502828	0.504057	0.384437
rs13479322	7	64366834	LIC	PLT	0.247557	0.999781	0.431482	0.612846	0.407759
rs13479322	7	64366834	LIC	RBC	0.247557	0.548545	0.766462	0.605988	0.418575
rs13479322	7	64366834	LIC	WBC	0.247557	0.365925	0.473548	0.390661	0.337686
rs13479322	7	64366834	LYM	MCH	0.332592	0.885883	0.402637	0.641071	0.453232
rs13479322	7	64366834	LYM	MCV	0.332592	0.124645	0.713493	0.317035	0.241332
rs13479322	7	64366834	LYM	MON	0.332592	0.426459	0.928254	0.669226	0.466645
rs13479322	7	64366834	LYM	MPV	0.332592	0.619027	0.285956	0.461776	0.369496
rs13479322	7	64366834	LYM	NEU	0.332592	0.452646	0.523459	0.533396	0.420977
rs13479322	7	64366834	LYM	PCT	0.332592	0.563257	0.208281	0.370853	0.313045
rs13479322	7	64366834	LYM	PLT	0.332592	0.999781	0.207888	0.500554	0.340245
rs13479322	7	64366834	LYM	RBC	0.332592	0.548545	0.50499	0.573753	0.440533
rs13479322	7	64366834	LYM	WBC	0.332592	0.365925	0.342378	0.384513	0.346411
rs13479322	7	64366834	MCH	MCV	0.885883	0.124645	0.118221	0.192556	0.170355
rs13479322	7	64366834	MCH	MON	0.885883	0.426459	0.156928	0.463427	0.304691
rs13479322	7	64366834	MCH	MPV	0.885883	0.619027	0.364156	0.780525	0.546415
rs13479322	7	64366834	MCH	NEU	0.885883	0.452646	0.126494	0.427375	0.266819
rs13479322	7	64366834	MCH	PCT	0.885883	0.563257	0.970518	0.962732	0.76247
rs13479322	7	64366834	MCH	PLT	0.885883	0.999781	0.547668	0.96294	0.758541
rs13479322	7	64366834	MCH	RBC	0.885883	0.548545	0.676473	0.897882	0.677189
rs13479322	7	64366834	MCH	WBC	0.885883	0.365925	0.484877	0.717102	0.506415
rs13479322	7	64366834	MCV	MON	0.124645	0.426459	0.852791	0.402515	0.259959
rs13479322	7	64366834	MCV	MPV	0.124645	0.619027	0.650039	0.424847	0.268419
rs13479322	7	64366834	MCV	NEU	0.124645	0.452646	0.926587	0.434217	0.265223
rs13479322	7	64366834	MCV	PCT	0.124645	0.563257	0.334366	0.276767	0.234579
rs13479322	7	64366834	MCV	PLT	0.124645	0.999781	0.285795	0.352449	0.239579
rs13479322	7	64366834	MCV	RBC	0.124645	0.548545	0.952364	0.485921	0.275336
rs13479322	7	64366834	MCV	WBC	0.124645	0.365925	0.807428	0.359124	0.250124
rs13479322	7	64366834	MON	MPV	0.426459	0.619027	0.489595	0.664222	0.499764
rs13479322	7	64366834	MON	NEU	0.426459	0.452646	0.386497	0.519556	0.420082
rs13479322	7	64366834	MON	PCT	0.426459	0.563257	0.563281	0.676612	0.508854
rs13479322	7	64366834	MON	PLT	0.426459	0.999781	0.588171	0.837544	0.594613
rs13479322	7	64366834	MON	RBC	0.426459	0.548545	0.515342	0.645407	0.49113
rs13479322	7	64366834	MON	WBC	0.426459	0.365925	0.861934	0.675014	0.480933
rs13479322	7	64366834	MPV	NEU	0.619027	0.452646	0.385568	0.615941	0.467417
rs13479322	7	64366834	MPV	PCT	0.619027	0.563257	0.546866	0.768482	0.574775
rs13479322	7	64366834	MPV	PLT	0.619027	0.999781	0.411684	0.841338	0.594683
rs13479322	7	64366834	MPV	RBC	0.619027	0.548545	0.443625	0.705645	0.527
rs13479322	7	64366834	MPV	WBC	0.619027	0.365925	0.324403	0.515747	0.403724
rs13479322	7	64366834	NEU	PCT	0.452646	0.563257	0.303272	0.52857	0.411975
rs13479322	7	64366834	NEU	PLT	0.452646	0.999781	0.340298	0.711597	0.487959
rs13479322	7	64366834	NEU	RBC	0.452646	0.548545	0.629536	0.715609	0.53374
rs13479322	7	64366834	NEU	WBC	0.452646	0.365925	0.519541	0.555981	0.436884
rs13479322	7	64366834	PCT	PLT	0.563257	0.999781	0.685559	0.928355	0.708505
rs13479322	7	64366834	PCT	RBC	0.563257	0.548545	0.159674	0.421149	0.304224
rs13479322	7	64366834	PCT	WBC	0.563257	0.365925	0.170671	0.350004	0.289368
rs13479322	7	64366834	PLT	RBC	0.999781	0.548545	0.150153	0.544633	0.316353
rs13479322	7	64366834	PLT	WBC	0.999781	0.365925	0.217475	0.535831	0.36009
rs13479322	7	64366834	RBC	WBC	0.548545	0.365925	0.532782	0.613223	0.466364
rs13479323	7	64456718	ALY	BAS	0.429197	0.0571419	0.532534	0.192616	0.138198
rs13479323	7	64456718	ALY	HCT	0.429197	0.614248	0.588196	0.713458	0.530218
rs13479323	7	64456718	ALY	HGB	0.429197	0.529489	0.525888	0.643061	0.490189
rs13479323	7	64456718	ALY	LIC	0.429197	0.232232	0.231652	0.274042	0.273903
rs13479323	7	64456718	ALY	LYM	0.429197	0.335131	0.864395	0.653738	0.463627
rs13479323	7	64456718	ALY	MCH	0.429197	0.966627	0.344023	0.691065	0.478374
rs13479323	7	64456718	ALY	MCV	0.429197	0.129303	0.971248	0.44121	0.270433
rs13479323	7	64456718	ALY	MON	0.429197	0.328475	0.486566	0.498655	0.403794
rs13479323	7	64456718	ALY	MPV	0.429197	0.612108	0.731766	0.770627	0.562832
rs13479323	7	64456718	ALY	NEU	0.429197	0.442105	0.329285	0.475944	0.393251
rs13479323	7	64456718	ALY	PCT	0.429197	0.582421	0.700203	0.745889	0.547939
rs13479323	7	64456718	ALY	PLT	0.429197	0.945192	0.552496	0.809972	0.577158
rs13479323	7	64456718	ALY	RBC	0.429197	0.606142	0.604919	0.717429	0.532592
rs13479323	7	64456718	ALY	WBC	0.429197	0.368699	0.775869	0.650337	0.473855
rs13479323	7	64456718	BAS	HCT	0.0571419	0.614248	0.957749	0.341142	0.148718
rs13479323	7	64456718	BAS	HGB	0.0571419	0.529489	0.625525	0.242945	0.142942
rs13479323	7	64456718	BAS	LIC	0.0571419	0.232232	0.259543	0.0783605	0.116917
rs13479323	7	64456718	BAS	LYM	0.0571419	0.335131	0.408941	0.137901	0.130836
rs13479323	7	64456718	BAS	MCH	0.0571419	0.966627	0.0738785	0.0882841	0.0935437
rs13479323	7	64456718	BAS	MCV	0.0571419	0.129303	0.475194	0.0794317	0.109735
rs13479323	7	64456718	BAS	MON	0.0571419	0.328475	0.271494	0.103013	0.123824
rs13479323	7	64456718	BAS	MPV	0.0571419	0.612108	0.198055	0.127007	0.124054
rs13479323	7	64456718	BAS	NEU	0.0571419	0.442105	0.767581	0.246584	0.142416
rs13479323	7	64456718	BAS	PCT	0.0571419	0.582421	0.233431	0.137165	0.127653
rs13479323	7	64456718	BAS	PLT	0.0571419	0.945192	0.432461	0.275938	0.143743
rs13479323	7	64456718	BAS	RBC	0.0571419	0.606142	0.924324	0.331793	0.14828
rs13479323	7	64456718	BAS	WBC	0.0571419	0.368699	0.50418	0.1686	0.13516
rs13479323	7	64456718	HCT	HGB	0.614248	0.529489	0.593436	0.77166	0.576732
rs13479323	7	64456718	HCT	LIC	0.614248	0.232232	0.844447	0.645192	0.421452
rs13479323	7	64456718	HCT	LYM	0.614248	0.335131	0.532515	0.619837	0.462264
rs13479323	7	64456718	HCT	MCH	0.614248	0.966627	0.798416	0.959968	0.766281
rs13479323	7	64456718	HCT	MCV	0.614248	0.129303	0.410731	0.335368	0.254313
rs13479323	7	64456718	HCT	MON	0.614248	0.328475	0.517018	0.606585	0.454095
rs13479323	7	64456718	HCT	MPV	0.614248	0.612108	0.375847	0.688374	0.506555
rs13479323	7	64456718	HCT	NEU	0.614248	0.442105	0.599556	0.726566	0.539781
rs13479323	7	64456718	HCT	PCT	0.614248	0.582421	0.282889	0.598528	0.436051
rs13479323	7	64456718	HCT	PLT	0.614248	0.945192	0.265482	0.711831	0.46492
rs13479323	7	64456718	HCT	RBC	0.614248	0.606142	0.495434	0.759776	0.566442
rs13479323	7	64456718	HCT	WBC	0.614248	0.368699	0.513185	0.635543	0.477034
rs13479323	7	64456718	HGB	LIC	0.529489	0.232232	0.956018	0.638616	0.414327
rs13479323	7	64456718	HGB	LYM	0.529489	0.335131	0.456918	0.540655	0.424863
rs13479323	7	64456718	HGB	MCH	0.529489	0.966627	0.490937	0.838017	0.604831
rs13479323	7	64456718	HGB	MCV	0.529489	0.129303	0.7245	0.422358	0.272661
rs13479323	7	64456718	HGB	MON	0.529489	0.328475	0.402311	0.503555	0.404387
rs13479323	7	64456718	HGB	MPV	0.529489	0.612108	0.289055	0.578136	0.429685
rs13479323	7	64456718	HGB	NEU	0.529489	0.442105	0.421116	0.591563	0.459759
rs13479323	7	64456718	HGB	PCT	0.529489	0.582421	0.238148	0.515605	0.384386
rs13479323	7	64456718	HGB	PLT	0.529489	0.945192	0.249963	0.655398	0.431829
rs13479323	7	64456718	HGB	RBC	0.529489	0.606142	0.541643	0.744067	0.557141
rs13479323	7	64456718	HGB	WBC	0.529489	0.368699	0.433125	0.551442	0.434175
rs13479323	7	64456718	LIC	LYM	0.232232	0.335131	0.428906	0.339784	0.311803
rs13479323	7	64456718	LIC	MCH	0.232232	0.966627	0.463371	0.605823	0.400071
rs13479323	7	64456718	LIC	MCV	0.232232	0.129303	0.793491	0.279236	0.225563
rs13479323	7	64456718	LIC	MON	0.232232	0.328475	0.307923	0.276867	0.283073
rs13479323	7	64456718	LIC	MPV	0.232232	0.612108	0.814835	0.634632	0.418586
rs13479323	7	64456718	LIC	NEU	0.232232	0.442105	0.529593	0.443221	0.35477
rs13479323	7	64456718	LIC	PCT	0.232232	0.582421	0.535639	0.512203	0.380231
rs13479323	7	64456718	LIC	PLT	0.232232	0.945192	0.490552	0.615052	0.405266
rs13479323	7	64456718	LIC	RBC	0.232232	0.606142	0.849739	0.643293	0.420601
rs13479323	7	64456718	LIC	WBC	0.232232	0.368699	0.49648	0.388737	0.332135
rs13479323	7	64456718	LYM	MCH	0.335131	0.966627	0.43559	0.687981	0.475122
rs13479323	7	64456718	LYM	MCV	0.335131	0.129303	0.728849	0.329228	0.248145
rs13479323	7	64456718	LYM	MON	0.335131	0.328475	0.894057	0.591135	0.41977
rs13479323	7	64456718	LYM	MPV	0.335131	0.612108	0.282972	0.458447	0.36803
rs13479323	7	64456718	LYM	NEU	0.335131	0.442105	0.52291	0.529078	0.4191
rs13479323	7	64456718	LYM	PCT	0.335131	0.582421	0.197696	0.36858	0.307404
rs13479323	7	64456718	LYM	PLT	0.335131	0.945192	0.207986	0.488766	0.338986
rs13479323	7	64456718	LYM	RBC	0.335131	0.606142	0.499222	0.599069	0.452025
rs13479323	7	64456718	LYM	WBC	0.335131	0.368699	0.345989	0.389935	0.349389
rs13479323	7	64456718	MCH	MCV	0.966627	0.129303	0.128219	0.219179	0.181077
rs13479323	7	64456718	MCH	MON	0.966627	0.328475	0.234362	0.5189	0.359462
rs13479323	7	64456718	MCH	MPV	0.966627	0.612108	0.304423	0.75349	0.503937
rs13479323	7	64456718	MCH	NEU	0.966627	0.442105	0.135009	0.457018	0.280286
rs13479323	7	64456718	MCH	PCT	0.966627	0.582421	0.981843	0.977587	0.795759
rs13479323	7	64456718	MCH	PLT	0.966627	0.945192	0.504325	0.956126	0.736132
rs13479323	7	64456718	MCH	RBC	0.966627	0.606142	0.640509	0.923327	0.70662
rs13479323	7	64456718	MCH	WBC	0.966627	0.368699	0.516751	0.759357	0.527989
rs13479323	7	64456718	MCV	MON	0.129303	0.328475	0.844116	0.353763	0.250777
rs13479323	7	64456718	MCV	MPV	0.129303	0.612108	0.710931	0.451158	0.278446
rs13479323	7	64456718	MCV	NEU	0.129303	0.442105	0.889303	0.427883	0.26978
rs13479323	7	64456718	MCV	PCT	0.129303	0.582421	0.335495	0.289122	0.241324
rs13479323	7	64456718	MCV	PLT	0.129303	0.945192	0.281724	0.345798	0.243085
rs13479323	7	64456718	MCV	RBC	0.129303	0.606142	0.903197	0.506434	0.285966
rs13479323	7	64456718	MCV	WBC	0.129303	0.368699	0.819529	0.371125	0.257152
rs13479323	7	64456718	MON	MPV	0.328475	0.612108	0.527387	0.61095	0.456328
rs13479323	7	64456718	MON	NEU	0.328475	0.442105	0.366179	0.438107	0.373265
rs13479323	7	64456718	MON	PCT	0.328475	0.582421	0.547415	0.607631	0.455366
rs13479323	7	64456718	MON	PLT	0.328475	0.945192	0.486852	0.706566	0.4873
rs13479323	7	64456718	MON	RBC	0.328475	0.606142	0.518479	0.603798	0.452976
rs13479323	7	64456718	MON	WBC	0.328475	0.368699	0.834518	0.598168	0.43135
rs13479323	7	64456718	MPV	NEU	0.612108	0.442105	0.391656	0.610827	0.465198
rs13479323	7	64456718	MPV	PCT	0.612108	0.582421	0.567567	0.783926	0.586788
rs13479323	7	64456718	MPV	PLT	0.612108	0.945192	0.438828	0.840494	0.603563
rs13479323	7	64456718	MPV	RBC	0.612108	0.606142	0.456454	0.737104	0.548017
rs13479323	7	64456718	MPV	WBC	0.612108	0.368699	0.3352	0.523046	0.40932
rs13479323	7	64456718	NEU	PCT	0.442105	0.582421	0.293697	0.522963	0.406298
rs13479323	7	64456718	NEU	PLT	0.442105	0.945192	0.344383	0.693297	0.482034
rs13479323	7	64456718	NEU	RBC	0.442105	0.606142	0.646959	0.743352	0.549715
rs13479323	7	64456718	NEU	WBC	0.442105	0.368699	0.516819	0.550488	0.434212
rs13479323	7	64456718	PCT	PLT	0.582421	0.945192	0.702352	0.928618	0.7145
rs13479323	7	64456718	PCT	RBC	0.582421	0.606142	0.157267	0.448045	0.308472
rs13479323	7	64456718	PCT	WBC	0.582421	0.368699	0.163018	0.349045	0.283996
rs13479323	7	64456718	PLT	RBC	0.945192	0.606142	0.158739	0.570361	0.333058
rs13479323	7	64456718	PLT	WBC	0.945192	0.368699	0.217833	0.523924	0.358813
rs13479323	7	64456718	RBC	WBC	0.606142	0.368699	0.525736	0.638472	0.478918
rs3683475	7	64460938	ALY	BAS	0.42158	0.139825	0.564892	0.339309	0.265625
rs3683475	7	64460938	ALY	HCT	0.42158	0.570017	0.579876	0.684586	0.512744
rs3683475	7	64460938	ALY	HGB	0.42158	0.505121	0.519774	0.622428	0.478037
rs3683475	7	64460938	ALY	LIC	0.42158	0.229095	0.228286	0.26656	0.269845
rs3683475	7	64460938	ALY	LYM	0.42158	0.336333	0.864931	0.650035	0.461436
rs3683475	7	64460938	ALY	MCH	0.42158	0.968395	0.343268	0.686121	0.474846
rs3683475	7	64460938	ALY	MCV	0.42158	0.130687	0.960809	0.437068	0.271132
rs3683475	7	64460938	ALY	MON	0.42158	0.30468	0.451445	0.458199	0.38123
rs3683475	7	64460938	ALY	MPV	0.42158	0.604118	0.747003	0.767896	0.559074
rs3683475	7	64460938	ALY	NEU	0.42158	0.447365	0.326323	0.472321	0.391043
rs3683475	7	64460938	ALY	PCT	0.42158	0.585686	0.696017	0.741015	0.543855
rs3683475	7	64460938	ALY	PLT	0.42158	0.941039	0.536948	0.79712	0.566352
rs3683475	7	64460938	ALY	RBC	0.42158	0.58231	0.595873	0.697717	0.520153
rs3683475	7	64460938	ALY	WBC	0.42158	0.371356	0.774406	0.646932	0.471982
rs3683475	7	64460938	BAS	HCT	0.139825	0.570017	0.941122	0.520908	0.300942
rs3683475	7	64460938	BAS	HGB	0.139825	0.505121	0.606518	0.390363	0.278285
rs3683475	7	64460938	BAS	LIC	0.139825	0.229095	0.286091	0.153063	0.199837
rs3683475	7	64460938	BAS	LYM	0.139825	0.336333	0.425393	0.251319	0.240465
rs3683475	7	64460938	BAS	MCH	0.139825	0.968395	0.0787995	0.169092	0.143713
rs3683475	7	64460938	BAS	MCV	0.139825	0.130687	0.504034	0.153568	0.178702
rs3683475	7	64460938	BAS	MON	0.139825	0.30468	0.33778	0.204844	0.223973
rs3683475	7	64460938	BAS	MPV	0.139825	0.604118	0.195967	0.223652	0.215672
rs3683475	7	64460938	BAS	NEU	0.139825	0.447365	0.765631	0.414554	0.280551
rs3683475	7	64460938	BAS	PCT	0.139825	0.585686	0.216252	0.233214	0.222495
rs3683475	7	64460938	BAS	PLT	0.139825	0.941039	0.402164	0.436987	0.280347
rs3683475	7	64460938	BAS	RBC	0.139825	0.58231	0.955185	0.530046	0.30254
rs3683475	7	64460938	BAS	WBC	0.139825	0.371356	0.525007	0.302339	0.255332
rs3683475	7	64460938	HCT	HGB	0.570017	0.505121	0.55963	0.723776	0.543384
rs3683475	7	64460938	HCT	LIC	0.570017	0.229095	0.857998	0.625703	0.411815
rs3683475	7	64460938	HCT	LYM	0.570017	0.336333	0.546982	0.607984	0.457611
rs3683475	7	64460938	HCT	MCH	0.570017	0.968395	0.833745	0.955961	0.752563
rs3683475	7	64460938	HCT	MCV	0.570017	0.130687	0.426823	0.330491	0.255338
rs3683475	7	64460938	HCT	MON	0.570017	0.30468	0.486192	0.551084	0.422936
rs3683475	7	64460938	HCT	MPV	0.570017	0.604118	0.393121	0.676754	0.503915
rs3683475	7	64460938	HCT	NEU	0.570017	0.447365	0.606538	0.712768	0.532071
rs3683475	7	64460938	HCT	PCT	0.570017	0.585686	0.281983	0.579413	0.428079
rs3683475	7	64460938	HCT	PLT	0.570017	0.941039	0.255552	0.680144	0.44576
rs3683475	7	64460938	HCT	RBC	0.570017	0.58231	0.471174	0.715753	0.53629
rs3683475	7	64460938	HCT	WBC	0.570017	0.371356	0.526214	0.624127	0.472624
rs3683475	7	64460938	HGB	LIC	0.505121	0.229095	0.968125	0.625673	0.406634
rs3683475	7	64460938	HGB	LYM	0.505121	0.336333	0.469042	0.536223	0.423431
rs3683475	7	64460938	HGB	MCH	0.505121	0.968395	0.480532	0.821798	0.588999
rs3683475	7	64460938	HGB	MCV	0.505121	0.130687	0.734835	0.417386	0.272914
rs3683475	7	64460938	HGB	MON	0.505121	0.30468	0.38384	0.462574	0.381334
rs3683475	7	64460938	HGB	MPV	0.505121	0.604118	0.301903	0.573739	0.431819
rs3683475	7	64460938	HGB	NEU	0.505121	0.447365	0.428278	0.586694	0.458017
rs3683475	7	64460938	HGB	PCT	0.505121	0.585686	0.237276	0.50435	0.379669
rs3683475	7	64460938	HGB	PLT	0.505121	0.941039	0.240125	0.630681	0.416269
rs3683475	7	64460938	HGB	RBC	0.505121	0.58231	0.518203	0.70882	0.533165
rs3683475	7	64460938	HGB	WBC	0.505121	0.371356	0.443487	0.547245	0.433062
rs3683475	7	64460938	LIC	LYM	0.229095	0.336333	0.430017	0.338353	0.310439
rs3683475	7	64460938	LIC	MCH	0.229095	0.968395	0.488979	0.617043	0.403079
rs3683475	7	64460938	LIC	MCV	0.229095	0.130687	0.845455	0.28944	0.227278
rs3683475	7	64460938	LIC	MON	0.229095	0.30468	0.302973	0.259936	0.274029
rs3683475	7	64460938	LIC	MPV	0.229095	0.604118	0.787754	0.61838	0.411538
rs3683475	7	64460938	LIC	NEU	0.229095	0.447365	0.522735	0.439817	0.352389
rs3683475	7	64460938	LIC	PCT	0.229095	0.585686	0.543893	0.514023	0.379219
rs3683475	7	64460938	LIC	PLT	0.229095	0.941039	0.5087	0.619957	0.405765
rs3683475	7	64460938	LIC	RBC	0.229095	0.58231	0.87067	0.635379	0.41489
rs3683475	7	64460938	LIC	WBC	0.229095	0.371356	0.498751	0.388344	0.331022
rs3683475	7	64460938	LYM	MCH	0.336333	0.968395	0.43256	0.687555	0.474856
rs3683475	7	64460938	LYM	MCV	0.336333	0.130687	0.737487	0.334157	0.250394
rs3683475	7	64460938	LYM	MON	0.336333	0.30468	0.896731	0.57307	0.407026
rs3683475	7	64460938	LYM	MPV	0.336333	0.604118	0.283345	0.45651	0.367745
rs3683475	7	64460938	LYM	NEU	0.336333	0.447365	0.532472	0.537605	0.423335
rs3683475	7	64460938	LYM	PCT	0.336333	0.585686	0.200669	0.373529	0.310431
rs3683475	7	64460938	LYM	PLT	0.336333	0.941039	0.210906	0.491968	0.341789
rs3683475	7	64460938	LYM	RBC	0.336333	0.58231	0.508396	0.594209	0.450618
rs3683475	7	64460938	LYM	WBC	0.336333	0.371356	0.348025	0.393478	0.351311
rs3683475	7	64460938	MCH	MCV	0.968395	0.130687	0.130442	0.223272	0.183478
rs3683475	7	64460938	MCH	MON	0.968395	0.30468	0.220651	0.485872	0.339105
rs3683475	7	64460938	MCH	MPV	0.968395	0.604118	0.300609	0.747147	0.498792
rs3683475	7	64460938	MCH	NEU	0.968395	0.447365	0.138132	0.46564	0.285514
rs3683475	7	64460938	MCH	PCT	0.968395	0.585686	0.948019	0.974815	0.790542
rs3683475	7	64460938	MCH	PLT	0.968395	0.941039	0.538257	0.964344	0.75889
rs3683475	7	64460938	MCH	RBC	0.968395	0.58231	0.629057	0.912883	0.691305
rs3683475	7	64460938	MCH	WBC	0.968395	0.371356	0.514251	0.760453	0.529096
rs3683475	7	64460938	MCV	MON	0.130687	0.30468	0.903328	0.354407	0.249148
rs3683475	7	64460938	MCV	MPV	0.130687	0.604118	0.7327	0.457631	0.281109
rs3683475	7	64460938	MCV	NEU	0.130687	0.447365	0.905255	0.437024	0.272929
rs3683475	7	64460938	MCV	PCT	0.130687	0.585686	0.35077	0.299652	0.245697
rs3683475	7	64460938	MCV	PLT	0.130687	0.941039	0.296838	0.357363	0.248275
rs3683475	7	64460938	MCV	RBC	0.130687	0.58231	0.896437	0.497298	0.286131
rs3683475	7	64460938	MCV	WBC	0.130687	0.371356	0.82376	0.375865	0.259545
rs3683475	7	64460938	MON	MPV	0.30468	0.604118	0.548804	0.59803	0.443814
rs3683475	7	64460938	MON	NEU	0.30468	0.447365	0.366322	0.423836	0.363756
rs3683475	7	64460938	MON	PCT	0.30468	0.585686	0.537744	0.584448	0.43801
rs3683475	7	64460938	MON	PLT	0.30468	0.941039	0.456134	0.667411	0.458917
rs3683475	7	64460938	MON	RBC	0.30468	0.58231	0.502978	0.565415	0.429332
rs3683475	7	64460938	MON	WBC	0.30468	0.371356	0.834896	0.580315	0.418251
rs3683475	7	64460938	MPV	NEU	0.604118	0.447365	0.403094	0.618172	0.470852
rs3683475	7	64460938	MPV	PCT	0.604118	0.585686	0.569274	0.782751	0.586015
rs3683475	7	64460938	MPV	PLT	0.604118	0.941039	0.447441	0.840946	0.605706
rs3683475	7	64460938	MPV	RBC	0.604118	0.58231	0.467555	0.729288	0.544327
rs3683475	7	64460938	MPV	WBC	0.604118	0.371356	0.33563	0.521868	0.409411
rs3683475	7	64460938	NEU	PCT	0.447365	0.585686	0.296597	0.529853	0.410156
rs3683475	7	64460938	NEU	PLT	0.447365	0.941039	0.336559	0.689089	0.478529
rs3683475	7	64460938	NEU	RBC	0.447365	0.58231	0.642995	0.734167	0.544679
rs3683475	7	64460938	NEU	WBC	0.447365	0.371356	0.524045	0.558995	0.438829
rs3683475	7	64460938	PCT	PLT	0.585686	0.941039	0.704092	0.929256	0.715935
rs3683475	7	64460938	PCT	RBC	0.585686	0.58231	0.157473	0.440379	0.306905
rs3683475	7	64460938	PCT	WBC	0.585686	0.371356	0.16454	0.353405	0.28632
rs3683475	7	64460938	PLT	RBC	0.941039	0.58231	0.156004	0.554269	0.32644
rs3683475	7	64460938	PLT	WBC	0.941039	0.371356	0.220997	0.528271	0.3623
rs3683475	7	64460938	RBC	WBC	0.58231	0.371356	0.534965	0.634292	0.477752
rs13479324	7	64728468	ALY	BAS	0.134457	0.318631	0.497206	0.261076	0.238341
rs13479324	7	64728468	ALY	HCT	0.134457	0.628226	0.733341	0.473872	0.288663
rs13479324	7	64728468	ALY	HGB	0.134457	0.986461	0.810882	0.614741	0.309781
rs13479324	7	64728468	ALY	LIC	0.134457	0.971909	0.125483	0.222343	0.182533
rs13479324	7	64728468	ALY	LYM	0.134457	0.247394	0.18772	0.118388	0.178502
rs13479324	7	64728468	ALY	MCH	0.134457	0.524808	0.529173	0.361908	0.267082
rs13479324	7	64728468	ALY	MCV	0.134457	0.480652	0.719803	0.408151	0.27505
rs13479324	7	64728468	ALY	MON	0.134457	0.16462	0.218661	0.0994111	0.165881
rs13479324	7	64728468	ALY	MPV	0.134457	0.212721	0.399196	0.176685	0.204871
rs13479324	7	64728468	ALY	NEU	0.134457	0.325071	0.237577	0.166128	0.203766
rs13479324	7	64728468	ALY	PCT	0.134457	0.970628	0.784327	0.601548	0.307927
rs13479324	7	64728468	ALY	PLT	0.134457	0.782365	0.863104	0.569927	0.303825
rs13479324	7	64728468	ALY	RBC	0.134457	0.430452	0.685964	0.37443	0.267421
rs13479324	7	64728468	ALY	WBC	0.134457	0.243188	0.224386	0.132012	0.18743
rs13479324	7	64728468	BAS	HCT	0.318631	0.628226	0.267707	0.439871	0.354374
rs13479324	7	64728468	BAS	HGB	0.318631	0.986461	0.373721	0.638411	0.439371
rs13479324	7	64728468	BAS	LIC	0.318631	0.971909	0.823667	0.841604	0.557474
rs13479324	7	64728468	BAS	LYM	0.318631	0.247394	0.696271	0.445382	0.348158
rs13479324	7	64728468	BAS	MCH	0.318631	0.524808	0.552128	0.574308	0.437633
rs13479324	7	64728468	BAS	MCV	0.318631	0.480652	0.957399	0.698353	0.47897
rs13479324	7	64728468	BAS	MON	0.318631	0.16462	0.608107	0.331094	0.276307
rs13479324	7	64728468	BAS	MPV	0.318631	0.212721	0.551692	0.362193	0.310815
rs13479324	7	64728468	BAS	NEU	0.318631	0.325071	0.798016	0.545594	0.401725
rs13479324	7	64728468	BAS	PCT	0.318631	0.970628	0.421329	0.666426	0.458566
rs13479324	7	64728468	BAS	PLT	0.318631	0.782365	0.402184	0.596038	0.434592
rs13479324	7	64728468	BAS	RBC	0.318631	0.430452	0.449671	0.472826	0.39035
rs13479324	7	64728468	BAS	WBC	0.318631	0.243188	0.954033	0.51725	0.361504
rs13479324	7	64728468	HCT	HGB	0.628226	0.986461	0.814642	0.967836	0.782668
rs13479324	7	64728468	HCT	LIC	0.628226	0.971909	0.242984	0.70153	0.445356
rs13479324	7	64728468	HCT	LYM	0.628226	0.247394	0.473599	0.516167	0.387326
rs13479324	7	64728468	HCT	MCH	0.628226	0.524808	0.095105	0.327867	0.214103
rs13479324	7	64728468	HCT	MCV	0.628226	0.480652	0.216155	0.486492	0.361506
rs13479324	7	64728468	HCT	MON	0.628226	0.16462	0.485367	0.425025	0.30843
rs13479324	7	64728468	HCT	MPV	0.628226	0.212721	0.187436	0.287649	0.258
rs13479324	7	64728468	HCT	NEU	0.628226	0.325071	0.910526	0.761888	0.520264
rs13479324	7	64728468	HCT	PCT	0.628226	0.970628	0.246869	0.705458	0.449588
rs13479324	7	64728468	HCT	PLT	0.628226	0.782365	0.191	0.578676	0.370116
rs13479324	7	64728468	HCT	RBC	0.628226	0.430452	0.458308	0.652875	0.492056
rs13479324	7	64728468	HCT	WBC	0.628226	0.243188	0.479033	0.51473	0.385041
rs13479324	7	64728468	HGB	LIC	0.986461	0.971909	0.397721	0.926177	0.658335
rs13479324	7	64728468	HGB	LYM	0.986461	0.247394	0.520078	0.659311	0.429883
rs13479324	7	64728468	HGB	MCH	0.986461	0.524808	0.124064	0.48259	0.273235
rs13479324	7	64728468	HGB	MCV	0.986461	0.480652	0.463958	0.805273	0.571472
rs13479324	7	64728468	HGB	MON	0.986461	0.16462	0.742872	0.645588	0.355684
rs13479324	7	64728468	HGB	MPV	0.986461	0.212721	0.135668	0.310081	0.229259
rs13479324	7	64728468	HGB	NEU	0.986461	0.325071	0.827145	0.850822	0.566149
rs13479324	7	64728468	HGB	PCT	0.986461	0.970628	0.213599	0.786688	0.446054
rs13479324	7	64728468	HGB	PLT	0.986461	0.782365	0.163063	0.657011	0.356104
rs13479324	7	64728468	HGB	RBC	0.986461	0.430452	0.647296	0.859065	0.614534
rs13479324	7	64728468	HGB	WBC	0.986461	0.243188	0.559201	0.674295	0.4339
rs13479324	7	64728468	LIC	LYM	0.971909	0.247394	0.279056	0.493231	0.346639
rs13479324	7	64728468	LIC	MCH	0.971909	0.524808	0.425112	0.801629	0.567463
rs13479324	7	64728468	LIC	MCV	0.971909	0.480652	0.920738	0.946092	0.715053
rs13479324	7	64728468	LIC	MON	0.971909	0.16462	0.505383	0.539959	0.330317
rs13479324	7	64728468	LIC	MPV	0.971909	0.212721	0.0618882	0.190107	0.137061
rs13479324	7	64728468	LIC	NEU	0.971909	0.325071	0.698105	0.805932	0.54175
rs13479324	7	64728468	LIC	PCT	0.971909	0.970628	0.601907	0.980114	0.806332
rs13479324	7	64728468	LIC	PLT	0.971909	0.782365	0.201083	0.709665	0.412079
rs13479324	7	64728468	LIC	RBC	0.971909	0.430452	0.434746	0.75606	0.530763
rs13479324	7	64728468	LIC	WBC	0.971909	0.243188	0.376424	0.564634	0.384737
rs13479324	7	64728468	LYM	MCH	0.247394	0.524808	0.367372	0.413654	0.346036
rs13479324	7	64728468	LYM	MCV	0.247394	0.480652	0.604006	0.510039	0.385691
rs13479324	7	64728468	LYM	MON	0.247394	0.16462	0.274616	0.174337	0.218052
rs13479324	7	64728468	LYM	MPV	0.247394	0.212721	0.0152758	0.0269438	0.040428
rs13479324	7	64728468	LYM	NEU	0.247394	0.325071	0.307797	0.285637	0.289372
rs13479324	7	64728468	LYM	PCT	0.247394	0.970628	0.582661	0.68568	0.441914
rs13479324	7	64728468	LYM	PLT	0.247394	0.782365	0.25395	0.420323	0.324041
rs13479324	7	64728468	LYM	RBC	0.247394	0.430452	0.484786	0.431363	0.355955
rs13479324	7	64728468	LYM	WBC	0.247394	0.243188	0.229043	0.199302	0.239613
rs13479324	7	64728468	MCH	MCV	0.524808	0.480652	0.932014	0.821846	0.593013
rs13479324	7	64728468	MCH	MON	0.524808	0.16462	0.547509	0.411814	0.305919
rs13479324	7	64728468	MCH	MPV	0.524808	0.212721	0.0832229	0.15445	0.161097
rs13479324	7	64728468	MCH	NEU	0.524808	0.325071	0.988779	0.736046	0.500579
rs13479324	7	64728468	MCH	PCT	0.524808	0.970628	0.172304	0.561103	0.343273
rs13479324	7	64728468	MCH	PLT	0.524808	0.782365	0.063461	0.294428	0.158384
rs13479324	7	64728468	MCH	RBC	0.524808	0.430452	0.214818	0.417478	0.337698
rs13479324	7	64728468	MCH	WBC	0.524808	0.243188	0.435626	0.44837	0.360878
rs13479324	7	64728468	MCV	MON	0.480652	0.16462	0.717989	0.453397	0.314206
rs13479324	7	64728468	MCV	MPV	0.480652	0.212721	0.0747075	0.135622	0.148758
rs13479324	7	64728468	MCV	NEU	0.480652	0.325071	0.510605	0.536528	0.421631
rs13479324	7	64728468	MCV	PCT	0.480652	0.970628	0.122468	0.454729	0.266047
rs13479324	7	64728468	MCV	PLT	0.480652	0.782365	0.0562718	0.260033	0.141981
rs13479324	7	64728468	MCV	RBC	0.480652	0.430452	0.557455	0.633484	0.484065
rs13479324	7	64728468	MCV	WBC	0.480652	0.243188	0.743689	0.558602	0.398026
rs13479324	7	64728468	MON	MPV	0.16462	0.212721	0.104259	0.0816512	0.147296
rs13479324	7	64728468	MON	NEU	0.16462	0.325071	0.192413	0.165215	0.209088
rs13479324	7	64728468	MON	PCT	0.16462	0.970628	0.913946	0.697261	0.365898
rs13479324	7	64728468	MON	PLT	0.16462	0.782365	0.491769	0.479213	0.319617
rs13479324	7	64728468	MON	RBC	0.16462	0.430452	0.61392	0.39365	0.299204
rs13479324	7	64728468	MON	WBC	0.16462	0.243188	0.226456	0.151975	0.205444
rs13479324	7	64728468	MPV	NEU	0.212721	0.325071	0.0614681	0.0908348	0.124762
rs13479324	7	64728468	MPV	PCT	0.212721	0.970628	0.238883	0.421095	0.302499
rs13479324	7	64728468	MPV	PLT	0.212721	0.782365	0.751414	0.655302	0.410397
rs13479324	7	64728468	MPV	RBC	0.212721	0.430452	0.0895939	0.14224	0.164966
rs13479324	7	64728468	MPV	WBC	0.212721	0.243188	0.012387	0.0226742	0.0335034
rs13479324	7	64728468	NEU	PCT	0.325071	0.970628	0.94552	0.877411	0.58093
rs13479324	7	64728468	NEU	PLT	0.325071	0.782365	0.690843	0.746897	0.517069
rs13479324	7	64728468	NEU	RBC	0.325071	0.430452	0.985982	0.681887	0.467755
rs13479324	7	64728468	NEU	WBC	0.325071	0.243188	0.288453	0.272003	0.281556
rs13479324	7	64728468	PCT	PLT	0.970628	0.782365	0.6852	0.971293	0.796207
rs13479324	7	64728468	PCT	RBC	0.970628	0.430452	0.112658	0.410733	0.245302
rs13479324	7	64728468	PCT	WBC	0.970628	0.243188	0.511798	0.645972	0.422761
rs13479324	7	64728468	PLT	RBC	0.782365	0.430452	0.0951344	0.331932	0.212574
rs13479324	7	64728468	PLT	WBC	0.782365	0.243188	0.24323	0.407013	0.315738
rs13479324	7	64728468	RBC	WBC	0.430452	0.243188	0.49286	0.43122	0.354436
rs13479325	7	65183148	ALY	BAS	0.0616708	0.0765704	0.688946	0.0752606	0.0976356
rs13479325	7	65183148	ALY	HCT	0.0616708	0.925906	0.884587	0.426433	0.162817
rs13479325	7	65183148	ALY	HGB	0.0616708	0.514694	0.805683	0.291199	0.154645
rs13479325	7	65183148	ALY	LIC	0.0616708	0.677569	0.106034	0.0935025	0.110612
rs13479325	7	65183148	ALY	LYM	0.0616708	0.804629	0.133599	0.123291	0.120274
rs13479325	7	65183148	ALY	MCH	0.0616708	0.362793	0.866402	0.246533	0.149063
rs13479325	7	65183148	ALY	MCV	0.0616708	0.435883	0.571771	0.21352	0.148088
rs13479325	7	65183148	ALY	MON	0.0616708	0.111021	0.132382	0.0295015	0.0915296
rs13479325	7	65183148	ALY	MPV	0.0616708	0.148834	0.0696591	0.022636	0.0804513
rs13479325	7	65183148	ALY	NEU	0.0616708	0.247126	0.233227	0.0801246	0.122203
rs13479325	7	65183148	ALY	PCT	0.0616708	0.404443	0.498729	0.186707	0.144978
rs13479325	7	65183148	ALY	PLT	0.0616708	0.524355	0.675117	0.264979	0.153034
rs13479325	7	65183148	ALY	RBC	0.0616708	0.869608	0.84253	0.401812	0.161708
rs13479325	7	65183148	ALY	WBC	0.0616708	0.83534	0.178086	0.153172	0.130279
rs13479325	7	65183148	BAS	HCT	0.0765704	0.925906	0.780062	0.447142	0.194529
rs13479325	7	65183148	BAS	HGB	0.0765704	0.514694	0.510344	0.252142	0.176863
rs13479325	7	65183148	BAS	LIC	0.0765704	0.677569	0.382143	0.249947	0.174901
rs13479325	7	65183148	BAS	LYM	0.0765704	0.804629	0.480265	0.317102	0.183096
rs13479325	7	65183148	BAS	MCH	0.0765704	0.362793	0.0721441	0.0531298	0.101087
rs13479325	7	65183148	BAS	MCV	0.0765704	0.435883	0.623743	0.257474	0.176915
rs13479325	7	65183148	BAS	MON	0.0765704	0.111021	0.317412	0.0658643	0.118964
rs13479325	7	65183148	BAS	MPV	0.0765704	0.148834	0.830692	0.156369	0.142976
rs13479325	7	65183148	BAS	NEU	0.0765704	0.247126	0.328587	0.118045	0.148885
rs13479325	7	65183148	BAS	PCT	0.0765704	0.404443	0.804055	0.286641	0.178826
rs13479325	7	65183148	BAS	PLT	0.0765704	0.524355	0.579941	0.275425	0.179734
rs13479325	7	65183148	BAS	RBC	0.0765704	0.869608	0.673911	0.400316	0.19116
rs13479325	7	65183148	BAS	WBC	0.0765704	0.83534	0.90979	0.459031	0.195361
rs13479325	7	65183148	HCT	HGB	0.925906	0.514694	0.483866	0.817056	0.589436
rs13479325	7	65183148	HCT	LIC	0.925906	0.677569	0.926069	0.982138	0.825146
rs13479325	7	65183148	HCT	LYM	0.925906	0.804629	0.89417	0.991736	0.871792
rs13479325	7	65183148	HCT	MCH	0.925906	0.362793	0.271517	0.571111	0.398967
rs13479325	7	65183148	HCT	MCV	0.925906	0.435883	0.966247	0.930104	0.680403
rs13479325	7	65183148	HCT	MON	0.925906	0.111021	0.907236	0.576945	0.268107
rs13479325	7	65183148	HCT	MPV	0.925906	0.148834	0.890195	0.650112	0.336237
rs13479325	7	65183148	HCT	NEU	0.925906	0.247126	0.399898	0.571961	0.39333
rs13479325	7	65183148	HCT	PCT	0.925906	0.404443	0.244789	0.572432	0.392788
rs13479325	7	65183148	HCT	PLT	0.925906	0.524355	0.177637	0.556552	0.348166
rs13479325	7	65183148	HCT	RBC	0.925906	0.869608	0.985368	0.998261	0.924552
rs13479325	7	65183148	HCT	WBC	0.925906	0.83534	0.915936	0.994717	0.890493
rs13479325	7	65183148	HGB	LIC	0.514694	0.677569	0.646022	0.811266	0.604023
rs13479325	7	65183148	HGB	LYM	0.514694	0.804629	0.898104	0.921706	0.697809
rs13479325	7	65183148	HGB	MCH	0.514694	0.362793	0.961418	0.752609	0.5227
rs13479325	7	65183148	HGB	MCV	0.514694	0.435883	0.843422	0.766471	0.553225
rs13479325	7	65183148	HGB	MON	0.514694	0.111021	0.775048	0.397485	0.24509
rs13479325	7	65183148	HGB	MPV	0.514694	0.148834	0.643106	0.42083	0.293635
rs13479325	7	65183148	HGB	NEU	0.514694	0.247126	0.564233	0.509846	0.386512
rs13479325	7	65183148	HGB	PCT	0.514694	0.404443	0.353495	0.516094	0.414117
rs13479325	7	65183148	HGB	PLT	0.514694	0.524355	0.354216	0.583453	0.449563
rs13479325	7	65183148	HGB	RBC	0.514694	0.869608	0.542426	0.829715	0.607728
rs13479325	7	65183148	HGB	WBC	0.514694	0.83534	0.947358	0.937443	0.715037
rs13479325	7	65183148	LIC	LYM	0.677569	0.804629	0.242457	0.670303	0.438397
rs13479325	7	65183148	LIC	MCH	0.677569	0.362793	0.558541	0.680576	0.498121
rs13479325	7	65183148	LIC	MCV	0.677569	0.435883	0.856224	0.839543	0.607536
rs13479325	7	65183148	LIC	MON	0.677569	0.111021	0.0964531	0.131027	0.143879
rs13479325	7	65183148	LIC	MPV	0.677569	0.148834	0.0470576	0.0980653	0.101884
rs13479325	7	65183148	LIC	NEU	0.677569	0.247126	0.22089	0.359991	0.298522
rs13479325	7	65183148	LIC	PCT	0.677569	0.404443	0.582795	0.721391	0.529636
rs13479325	7	65183148	LIC	PLT	0.677569	0.524355	0.942539	0.90162	0.675078
rs13479325	7	65183148	LIC	RBC	0.677569	0.869608	0.982972	0.981872	0.823468
rs13479325	7	65183148	LIC	WBC	0.677569	0.83534	0.301615	0.739237	0.500963
rs13479325	7	65183148	LYM	MCH	0.804629	0.362793	0.966042	0.864904	0.595906
rs13479325	7	65183148	LYM	MCV	0.804629	0.435883	0.947886	0.900159	0.653313
rs13479325	7	65183148	LYM	MON	0.804629	0.111021	0.685722	0.471198	0.256226
rs13479325	7	65183148	LYM	MPV	0.804629	0.148834	0.0654232	0.137943	0.12905
rs13479325	7	65183148	LYM	NEU	0.804629	0.247126	0.71676	0.690682	0.4488
rs13479325	7	65183148	LYM	PCT	0.804629	0.404443	0.608996	0.778551	0.559974
rs13479325	7	65183148	LYM	PLT	0.804629	0.524355	0.35138	0.701332	0.500348
rs13479325	7	65183148	LYM	RBC	0.804629	0.869608	0.960882	0.992234	0.873754
rs13479325	7	65183148	LYM	WBC	0.804629	0.83534	0.923795	0.987328	0.851688
rs13479325	7	65183148	MCH	MCV	0.362793	0.435883	0.475614	0.521584	0.419397
rs13479325	7	65183148	MCH	MON	0.362793	0.111021	0.580211	0.276025	0.222433
rs13479325	7	65183148	MCH	MPV	0.362793	0.148834	0.39529	0.261392	0.249894
rs13479325	7	65183148	MCH	NEU	0.362793	0.247126	0.239591	0.262402	0.273307
rs13479325	7	65183148	MCH	PCT	0.362793	0.404443	0.0941684	0.199644	0.189296
rs13479325	7	65183148	MCH	PLT	0.362793	0.524355	0.0269155	0.103352	0.0717415
rs13479325	7	65183148	MCH	RBC	0.362793	0.869608	0.480253	0.707207	0.500954
rs13479325	7	65183148	MCH	WBC	0.362793	0.83534	0.375756	0.630055	0.453528
rs13479325	7	65183148	MCV	MON	0.435883	0.111021	0.690877	0.340086	0.235314
rs13479325	7	65183148	MCV	MPV	0.435883	0.148834	0.14872	0.158329	0.190632
rs13479325	7	65183148	MCV	NEU	0.435883	0.247126	0.160359	0.229645	0.238536
rs13479325	7	65183148	MCV	PCT	0.435883	0.404443	0.0597352	0.167654	0.139488
rs13479325	7	65183148	MCV	PLT	0.435883	0.524355	0.0149263	0.0778343	0.0421365
rs13479325	7	65183148	MCV	RBC	0.435883	0.869608	0.724297	0.858802	0.621789
rs13479325	7	65183148	MCV	WBC	0.435883	0.83534	0.343764	0.655548	0.468729
rs13479325	7	65183148	MON	MPV	0.111021	0.148834	0.249851	0.089006	0.152064
rs13479325	7	65183148	MON	NEU	0.111021	0.247126	0.140882	0.0849925	0.148869
rs13479325	7	65183148	MON	PCT	0.111021	0.404443	0.592427	0.298029	0.227829
rs13479325	7	65183148	MON	PLT	0.111021	0.524355	0.998182	0.458693	0.251758
rs13479325	7	65183148	MON	RBC	0.111021	0.869608	0.849789	0.543682	0.264691
rs13479325	7	65183148	MON	WBC	0.111021	0.83534	0.403218	0.3622	0.23651
rs13479325	7	65183148	MPV	NEU	0.148834	0.247126	0.0684601	0.0626737	0.118238
rs13479325	7	65183148	MPV	PCT	0.148834	0.404443	0.863236	0.432839	0.289859
rs13479325	7	65183148	MPV	PLT	0.148834	0.524355	0.644101	0.425342	0.294737
rs13479325	7	65183148	MPV	RBC	0.148834	0.869608	0.449029	0.458724	0.297151
rs13479325	7	65183148	MPV	WBC	0.148834	0.83534	0.0625327	0.137233	0.125483
rs13479325	7	65183148	NEU	PCT	0.247126	0.404443	0.544437	0.443399	0.359032
rs13479325	7	65183148	NEU	PLT	0.247126	0.524355	0.585061	0.523593	0.3915
rs13479325	7	65183148	NEU	RBC	0.247126	0.869608	0.275138	0.462794	0.339713
rs13479325	7	65183148	NEU	WBC	0.247126	0.83534	0.477368	0.591473	0.408806
rs13479325	7	65183148	PCT	PLT	0.404443	0.524355	0.332175	0.505226	0.405948
rs13479325	7	65183148	PCT	RBC	0.404443	0.869608	0.0452131	0.218118	0.11655
rs13479325	7	65183148	PCT	WBC	0.404443	0.83534	0.597222	0.783197	0.56137
rs13479325	7	65183148	PLT	RBC	0.524355	0.869608	0.0509093	0.274924	0.13216
rs13479325	7	65183148	PLT	WBC	0.524355	0.83534	0.526241	0.81696	0.599462
rs13479325	7	65183148	RBC	WBC	0.869608	0.83534	0.736369	0.974275	0.8097
rs3660824	7	65458039	ALY	BAS	0.0612857	0.113962	0.67857	0.0979763	0.112928
rs3660824	7	65458039	ALY	HCT	0.0612857	0.876324	0.911086	0.419315	0.161675
rs3660824	7	65458039	ALY	HGB	0.0612857	0.689379	0.803452	0.343029	0.157793
rs3660824	7	65458039	ALY	LIC	0.0612857	0.6658	0.10945	0.0940189	0.111294
rs3660824	7	65458039	ALY	LYM	0.0612857	0.833287	0.132844	0.125229	0.119786
rs3660824	7	65458039	ALY	MCH	0.0612857	0.354308	0.87145	0.24292	0.147878
rs3660824	7	65458039	ALY	MCV	0.0612857	0.411435	0.573713	0.205529	0.146409
rs3660824	7	65458039	ALY	MON	0.0612857	0.109035	0.132558	0.0289944	0.0908204
rs3660824	7	65458039	ALY	MPV	0.0612857	0.147008	0.0719242	0.0228688	0.0810309
rs3660824	7	65458039	ALY	NEU	0.0612857	0.248734	0.227313	0.0786969	0.121278
rs3660824	7	65458039	ALY	PCT	0.0612857	0.403474	0.499672	0.185898	0.144253
rs3660824	7	65458039	ALY	PLT	0.0612857	0.500544	0.673963	0.256398	0.151526
rs3660824	7	65458039	ALY	RBC	0.0612857	0.975754	0.840574	0.425339	0.161886
rs3660824	7	65458039	ALY	WBC	0.0612857	0.83191	0.178093	0.152131	0.129679
rs3660824	7	65458039	BAS	HCT	0.113962	0.876324	0.913715	0.57124	0.27247
rs3660824	7	65458039	BAS	HGB	0.113962	0.689379	0.397528	0.327118	0.235461
rs3660824	7	65458039	BAS	LIC	0.113962	0.6658	0.416676	0.329421	0.236654
rs3660824	7	65458039	BAS	LYM	0.113962	0.833287	0.588501	0.449572	0.256979
rs3660824	7	65458039	BAS	MCH	0.113962	0.354308	0.0822624	0.0763764	0.126297
rs3660824	7	65458039	BAS	MCV	0.113962	0.411435	0.663366	0.326353	0.235983
rs3660824	7	65458039	BAS	MON	0.113962	0.109035	0.33945	0.0903495	0.143595
rs3660824	7	65458039	BAS	MPV	0.113962	0.147008	0.913454	0.21294	0.179943
rs3660824	7	65458039	BAS	NEU	0.113962	0.248734	0.350672	0.161456	0.191732
rs3660824	7	65458039	BAS	PCT	0.113962	0.403474	0.82774	0.365775	0.240743
rs3660824	7	65458039	BAS	PLT	0.113962	0.500544	0.507179	0.312997	0.235399
rs3660824	7	65458039	BAS	RBC	0.113962	0.975754	0.794705	0.562875	0.271297
rs3660824	7	65458039	BAS	WBC	0.113962	0.83191	0.986706	0.577749	0.272967
rs3660824	7	65458039	HCT	HGB	0.876324	0.689379	0.659588	0.933789	0.730316
rs3660824	7	65458039	HCT	LIC	0.876324	0.6658	0.865711	0.967895	0.789847
rs3660824	7	65458039	HCT	LYM	0.876324	0.833287	0.972304	0.99481	0.890292
rs3660824	7	65458039	HCT	MCH	0.876324	0.354308	0.290904	0.568567	0.405345
rs3660824	7	65458039	HCT	MCV	0.876324	0.411435	0.991459	0.914344	0.654984
rs3660824	7	65458039	HCT	MON	0.876324	0.109035	0.913269	0.559598	0.262986
rs3660824	7	65458039	HCT	MPV	0.876324	0.147008	0.767916	0.592499	0.324475
rs3660824	7	65458039	HCT	NEU	0.876324	0.248734	0.451608	0.591183	0.406735
rs3660824	7	65458039	HCT	PCT	0.876324	0.403474	0.237002	0.549121	0.382703
rs3660824	7	65458039	HCT	PLT	0.876324	0.500544	0.161732	0.50697	0.321818
rs3660824	7	65458039	HCT	RBC	0.876324	0.975754	0.861392	0.996205	0.901743
rs3660824	7	65458039	HCT	WBC	0.876324	0.83191	0.992215	0.99555	0.895247
rs3660824	7	65458039	HGB	LIC	0.689379	0.6658	0.720391	0.899065	0.691138
rs3660824	7	65458039	HGB	LYM	0.689379	0.833287	0.951039	0.976434	0.810345
rs3660824	7	65458039	HGB	MCH	0.689379	0.354308	0.921098	0.810917	0.559843
rs3660824	7	65458039	HGB	MCV	0.689379	0.411435	0.805142	0.814647	0.585581
rs3660824	7	65458039	HGB	MON	0.689379	0.109035	0.783886	0.46197	0.252151
rs3660824	7	65458039	HGB	MPV	0.689379	0.147008	0.582016	0.462218	0.30087
rs3660824	7	65458039	HGB	NEU	0.689379	0.248734	0.67015	0.632492	0.43084
rs3660824	7	65458039	HGB	PCT	0.689379	0.403474	0.354217	0.591416	0.444301
rs3660824	7	65458039	HGB	PLT	0.689379	0.500544	0.339414	0.637615	0.469142
rs3660824	7	65458039	HGB	RBC	0.689379	0.975754	0.677009	0.954488	0.75901
rs3660824	7	65458039	HGB	WBC	0.689379	0.83191	0.881153	0.967951	0.792077
rs3660824	7	65458039	LIC	LYM	0.6658	0.833287	0.266338	0.700444	0.464638
rs3660824	7	65458039	LIC	MCH	0.6658	0.354308	0.549607	0.665064	0.488294
rs3660824	7	65458039	LIC	MCV	0.6658	0.411435	0.845043	0.818017	0.586414
rs3660824	7	65458039	LIC	MON	0.6658	0.109035	0.0975342	0.128892	0.143362
rs3660824	7	65458039	LIC	MPV	0.6658	0.147008	0.0517363	0.102566	0.108565
rs3660824	7	65458039	LIC	NEU	0.6658	0.248734	0.227466	0.363683	0.302463
rs3660824	7	65458039	LIC	PCT	0.6658	0.403474	0.564141	0.707267	0.521464
rs3660824	7	65458039	LIC	PLT	0.6658	0.500544	0.889257	0.875956	0.648745
rs3660824	7	65458039	LIC	RBC	0.6658	0.975754	0.954943	0.987267	0.839399
rs3660824	7	65458039	LIC	WBC	0.6658	0.83191	0.324209	0.752685	0.518274
rs3660824	7	65458039	LYM	MCH	0.833287	0.354308	0.985544	0.871914	0.595576
rs3660824	7	65458039	LYM	MCV	0.833287	0.411435	0.931425	0.891915	0.637727
rs3660824	7	65458039	LYM	MON	0.833287	0.109035	0.723086	0.488083	0.255224
rs3660824	7	65458039	LYM	MPV	0.833287	0.147008	0.0652265	0.139763	0.12857
rs3660824	7	65458039	LYM	NEU	0.833287	0.248734	0.732465	0.707744	0.455534
rs3660824	7	65458039	LYM	PCT	0.833287	0.403474	0.585161	0.776647	0.556848
rs3660824	7	65458039	LYM	PLT	0.833287	0.500544	0.331702	0.682643	0.482886
rs3660824	7	65458039	LYM	RBC	0.833287	0.975754	0.996001	0.998664	0.9291
rs3660824	7	65458039	LYM	WBC	0.833287	0.83191	0.937874	0.990335	0.864962
rs3660824	7	65458039	MCH	MCV	0.354308	0.411435	0.441235	0.482939	0.398974
rs3660824	7	65458039	MCH	MON	0.354308	0.109035	0.545361	0.259346	0.21696
rs3660824	7	65458039	MCH	MPV	0.354308	0.147008	0.349171	0.237072	0.240218
rs3660824	7	65458039	MCH	NEU	0.354308	0.248734	0.223745	0.249116	0.265202
rs3660824	7	65458039	MCH	PCT	0.354308	0.403474	0.0980682	0.201489	0.193575
rs3660824	7	65458039	MCH	PLT	0.354308	0.500544	0.028235	0.101776	0.0745578
rs3660824	7	65458039	MCH	RBC	0.354308	0.975754	0.503876	0.744619	0.514415
rs3660824	7	65458039	MCH	WBC	0.354308	0.83191	0.379388	0.625177	0.450431
rs3660824	7	65458039	MCV	MON	0.411435	0.109035	0.585469	0.295809	0.225396
rs3660824	7	65458039	MCV	MPV	0.411435	0.147008	0.148377	0.150963	0.187823
rs3660824	7	65458039	MCV	NEU	0.411435	0.248734	0.124611	0.189701	0.207242
rs3660824	7	65458039	MCV	PCT	0.411435	0.403474	0.0639138	0.168474	0.14595
rs3660824	7	65458039	MCV	PLT	0.411435	0.500544	0.0157275	0.0750249	0.0441105
rs3660824	7	65458039	MCV	RBC	0.411435	0.975754	0.673612	0.855324	0.6073
rs3660824	7	65458039	MCV	WBC	0.411435	0.83191	0.321676	0.621012	0.445019
rs3660824	7	65458039	MON	MPV	0.109035	0.147008	0.258375	0.0892023	0.151179
rs3660824	7	65458039	MON	NEU	0.109035	0.248734	0.135443	0.0820032	0.145809
rs3660824	7	65458039	MON	PCT	0.109035	0.403474	0.564872	0.2863	0.223545
rs3660824	7	65458039	MON	PLT	0.109035	0.500544	0.938181	0.429502	0.245197
rs3660824	7	65458039	MON	RBC	0.109035	0.975754	0.882224	0.578633	0.264791
rs3660824	7	65458039	MON	WBC	0.109035	0.83191	0.43052	0.371027	0.236292
rs3660824	7	65458039	MPV	NEU	0.147008	0.248734	0.0610268	0.0574413	0.110258
rs3660824	7	65458039	MPV	PCT	0.147008	0.403474	0.892166	0.436992	0.288415
rs3660824	7	65458039	MPV	PLT	0.147008	0.500544	0.681257	0.424728	0.292169
rs3660824	7	65458039	MPV	RBC	0.147008	0.975754	0.393813	0.452075	0.289394
rs3660824	7	65458039	MPV	WBC	0.147008	0.83191	0.060376	0.132576	0.122114
rs3660824	7	65458039	NEU	PCT	0.248734	0.403474	0.526021	0.43644	0.357147
rs3660824	7	65458039	NEU	PLT	0.248734	0.500544	0.572767	0.508259	0.386394
rs3660824	7	65458039	NEU	RBC	0.248734	0.975754	0.309449	0.521225	0.36246
rs3660824	7	65458039	NEU	WBC	0.248734	0.83191	0.483962	0.595733	0.411596
rs3660824	7	65458039	PCT	PLT	0.403474	0.500544	0.32602	0.488617	0.397688
rs3660824	7	65458039	PCT	RBC	0.403474	0.975754	0.0497238	0.248016	0.127041
rs3660824	7	65458039	PCT	WBC	0.403474	0.83191	0.568255	0.768566	0.55144
rs3660824	7	65458039	PLT	RBC	0.500544	0.975754	0.0522301	0.290768	0.135326
rs3660824	7	65458039	PLT	WBC	0.500544	0.83191	0.504757	0.793701	0.579035
rs3660824	7	65458039	RBC	WBC	0.975754	0.83191	0.795569	0.989924	0.861113
rs13479326	7	65582414	ALY	BAS	0.1471	0.387375	0.468423	0.298627	0.260543
rs13479326	7	65582414	ALY	HCT	0.1471	0.520175	0.658262	0.425797	0.292978
rs13479326	7	65582414	ALY	HGB	0.1471	0.878805	0.734916	0.581815	0.322695
rs13479326	7	65582414	ALY	LIC	0.1471	0.984965	0.171514	0.2863	0.21988
rs13479326	7	65582414	ALY	LYM	0.1471	0.231173	0.184207	0.118643	0.181241
rs13479326	7	65582414	ALY	MCH	0.1471	0.476272	0.593041	0.383904	0.283447
rs13479326	7	65582414	ALY	MCV	0.1471	0.492899	0.797623	0.45757	0.2976
rs13479326	7	65582414	ALY	MON	0.1471	0.165999	0.214021	0.104818	0.171481
rs13479326	7	65582414	ALY	MPV	0.1471	0.180663	0.363598	0.158487	0.198892
rs13479326	7	65582414	ALY	NEU	0.1471	0.332351	0.239709	0.179682	0.214612
rs13479326	7	65582414	ALY	PCT	0.1471	0.887847	0.793857	0.604954	0.326651
rs13479326	7	65582414	ALY	PLT	0.1471	0.713947	0.8858	0.576292	0.321623
rs13479326	7	65582414	ALY	RBC	0.1471	0.375314	0.648539	0.353503	0.272617
rs13479326	7	65582414	ALY	WBC	0.1471	0.231889	0.219559	0.133844	0.191509
rs13479326	7	65582414	BAS	HCT	0.387375	0.520175	0.199474	0.376985	0.315223
rs13479326	7	65582414	BAS	HGB	0.387375	0.878805	0.281744	0.584323	0.412728
rs13479326	7	65582414	BAS	LIC	0.387375	0.984965	0.725267	0.860615	0.602949
rs13479326	7	65582414	BAS	LYM	0.387375	0.231173	0.725147	0.485252	0.362044
rs13479326	7	65582414	BAS	MCH	0.387375	0.476272	0.58735	0.61675	0.469948
rs13479326	7	65582414	BAS	MCV	0.387375	0.492899	0.853557	0.726827	0.518864
rs13479326	7	65582414	BAS	MON	0.387375	0.165999	0.625212	0.377031	0.293971
rs13479326	7	65582414	BAS	MPV	0.387375	0.180663	0.449416	0.328442	0.290086
rs13479326	7	65582414	BAS	NEU	0.387375	0.332351	0.826926	0.612018	0.4412
rs13479326	7	65582414	BAS	PCT	0.387375	0.887847	0.445339	0.710131	0.503924
rs13479326	7	65582414	BAS	PLT	0.387375	0.713947	0.352373	0.588529	0.43988
rs13479326	7	65582414	BAS	RBC	0.387375	0.375314	0.370615	0.441132	0.377637
rs13479326	7	65582414	BAS	WBC	0.387375	0.231889	0.967915	0.558653	0.378452
rs13479326	7	65582414	HCT	HGB	0.520175	0.878805	0.686122	0.888153	0.664039
rs13479326	7	65582414	HCT	LIC	0.520175	0.984965	0.36739	0.765102	0.530073
rs13479326	7	65582414	HCT	LYM	0.520175	0.231173	0.451164	0.442707	0.354414
rs13479326	7	65582414	HCT	MCH	0.520175	0.476272	0.107904	0.298893	0.22574
rs13479326	7	65582414	HCT	MCV	0.520175	0.492899	0.22076	0.452534	0.353729
rs13479326	7	65582414	HCT	MON	0.520175	0.165999	0.440395	0.365599	0.293621
rs13479326	7	65582414	HCT	MPV	0.520175	0.180663	0.161845	0.212119	0.22
rs13479326	7	65582414	HCT	NEU	0.520175	0.332351	0.778797	0.67528	0.482678
rs13479326	7	65582414	HCT	PCT	0.520175	0.887847	0.225073	0.60564	0.40044
rs13479326	7	65582414	HCT	PLT	0.520175	0.713947	0.164587	0.470682	0.319186
rs13479326	7	65582414	HCT	RBC	0.520175	0.375314	0.391801	0.525839	0.420216
rs13479326	7	65582414	HCT	WBC	0.520175	0.231889	0.447186	0.441381	0.354148
rs13479326	7	65582414	HGB	LIC	0.878805	0.984965	0.509529	0.949864	0.728904
rs13479326	7	65582414	HGB	LYM	0.878805	0.231173	0.498217	0.59856	0.401562
rs13479326	7	65582414	HGB	MCH	0.878805	0.476272	0.137099	0.455742	0.284859
rs13479326	7	65582414	HGB	MCV	0.878805	0.492899	0.472025	0.786618	0.567617
rs13479326	7	65582414	HGB	MON	0.878805	0.165999	0.680798	0.593532	0.347587
rs13479326	7	65582414	HGB	MPV	0.878805	0.180663	0.111866	0.233629	0.192155
rs13479326	7	65582414	HGB	NEU	0.878805	0.332351	0.97121	0.86623	0.579551
rs13479326	7	65582414	HGB	PCT	0.878805	0.887847	0.195444	0.708947	0.40646
rs13479326	7	65582414	HGB	PLT	0.878805	0.713947	0.136479	0.554702	0.304083
rs13479326	7	65582414	HGB	RBC	0.878805	0.375314	0.559449	0.759864	0.53669
rs13479326	7	65582414	HGB	WBC	0.878805	0.231889	0.523357	0.612495	0.407551
rs13479326	7	65582414	LIC	LYM	0.984965	0.231173	0.244598	0.448773	0.318155
rs13479326	7	65582414	LIC	MCH	0.984965	0.476272	0.415027	0.773929	0.543046
rs13479326	7	65582414	LIC	MCV	0.984965	0.492899	0.794168	0.928127	0.697146
rs13479326	7	65582414	LIC	MON	0.984965	0.165999	0.345256	0.451911	0.301938
rs13479326	7	65582414	LIC	MPV	0.984965	0.180663	0.0549883	0.159799	0.12128
rs13479326	7	65582414	LIC	NEU	0.984965	0.332351	0.560318	0.758289	0.516455
rs13479326	7	65582414	LIC	PCT	0.984965	0.887847	0.637337	0.978382	0.808491
rs13479326	7	65582414	LIC	PLT	0.984965	0.713947	0.243116	0.739624	0.459475
rs13479326	7	65582414	LIC	RBC	0.984965	0.375314	0.47182	0.744954	0.517317
rs13479326	7	65582414	LIC	WBC	0.984965	0.231889	0.332857	0.524298	0.360059
rs13479326	7	65582414	LYM	MCH	0.231173	0.476272	0.381624	0.386269	0.331646
rs13479326	7	65582414	LYM	MCV	0.231173	0.492899	0.619345	0.50567	0.37645
rs13479326	7	65582414	LYM	MON	0.231173	0.165999	0.254274	0.159506	0.210045
rs13479326	7	65582414	LYM	MPV	0.231173	0.180663	0.0207303	0.0284985	0.0516355
rs13479326	7	65582414	LYM	NEU	0.231173	0.332351	0.288851	0.267608	0.277865
rs13479326	7	65582414	LYM	PCT	0.231173	0.887847	0.550331	0.627872	0.412702
rs13479326	7	65582414	LYM	PLT	0.231173	0.713947	0.261329	0.391817	0.314037
rs13479326	7	65582414	LYM	RBC	0.231173	0.375314	0.463813	0.377228	0.328004
rs13479326	7	65582414	LYM	WBC	0.231173	0.231889	0.21726	0.178964	0.22657
rs13479326	7	65582414	MCH	MCV	0.476272	0.492899	0.988672	0.818668	0.583667
rs13479326	7	65582414	MCH	MON	0.476272	0.165999	0.527847	0.384832	0.299453
rs13479326	7	65582414	MCH	MPV	0.476272	0.180663	0.0794356	0.125862	0.148341
rs13479326	7	65582414	MCH	NEU	0.476272	0.332351	0.969779	0.71073	0.488626
rs13479326	7	65582414	MCH	PCT	0.476272	0.887847	0.170996	0.511713	0.330613
rs13479326	7	65582414	MCH	PLT	0.476272	0.713947	0.0727237	0.285467	0.173903
rs13479326	7	65582414	MCH	RBC	0.476272	0.375314	0.204881	0.358005	0.311043
rs13479326	7	65582414	MCH	WBC	0.476272	0.231889	0.442345	0.418964	0.345912
rs13479326	7	65582414	MCV	MON	0.492899	0.165999	0.741651	0.468952	0.319105
rs13479326	7	65582414	MCV	MPV	0.492899	0.180663	0.0638524	0.111063	0.129171
rs13479326	7	65582414	MCV	NEU	0.492899	0.332351	0.507742	0.547204	0.428132
rs13479326	7	65582414	MCV	PCT	0.492899	0.887847	0.12131	0.437723	0.263193
rs13479326	7	65582414	MCV	PLT	0.492899	0.713947	0.0584444	0.255586	0.146058
rs13479326	7	65582414	MCV	RBC	0.492899	0.375314	0.541904	0.59601	0.458814
rs13479326	7	65582414	MCV	WBC	0.492899	0.231889	0.788319	0.567933	0.394232
rs13479326	7	65582414	MON	MPV	0.165999	0.180663	0.109908	0.075961	0.145223
rs13479326	7	65582414	MON	NEU	0.165999	0.332351	0.19244	0.168545	0.21083
rs13479326	7	65582414	MON	PCT	0.165999	0.887847	0.866477	0.660968	0.361247
rs13479326	7	65582414	MON	PLT	0.165999	0.713947	0.547136	0.484901	0.324236
rs13479326	7	65582414	MON	RBC	0.165999	0.375314	0.564077	0.349812	0.286769
rs13479326	7	65582414	MON	WBC	0.165999	0.231889	0.206167	0.13913	0.197537
rs13479326	7	65582414	MPV	NEU	0.180663	0.332351	0.0465197	0.0675148	0.0998658
rs13479326	7	65582414	MPV	PCT	0.180663	0.887847	0.221088	0.3516	0.268226
rs13479326	7	65582414	MPV	PLT	0.180663	0.713947	0.796029	0.602363	0.366208
rs13479326	7	65582414	MPV	RBC	0.180663	0.375314	0.0688585	0.096966	0.13203
rs13479326	7	65582414	MPV	WBC	0.180663	0.231889	0.0126478	0.0196	0.033741
rs13479326	7	65582414	NEU	PCT	0.332351	0.887847	0.958296	0.86552	0.579295
rs13479326	7	65582414	NEU	PLT	0.332351	0.713947	0.654425	0.713831	0.505256
rs13479326	7	65582414	NEU	RBC	0.332351	0.375314	0.898021	0.625633	0.442031
rs13479326	7	65582414	NEU	WBC	0.332351	0.231889	0.271331	0.258172	0.272559
rs13479326	7	65582414	PCT	PLT	0.887847	0.713947	0.582136	0.920258	0.706748
rs13479326	7	65582414	PCT	RBC	0.887847	0.375314	0.10767	0.353908	0.229387
rs13479326	7	65582414	PCT	WBC	0.887847	0.231889	0.489233	0.597268	0.400923
rs13479326	7	65582414	PLT	RBC	0.713947	0.375314	0.0805101	0.263082	0.181974
rs13479326	7	65582414	PLT	WBC	0.713947	0.231889	0.23513	0.370374	0.301022
rs13479326	7	65582414	RBC	WBC	0.375314	0.231889	0.466737	0.379179	0.32897
rs3691291	7	65765161	ALY	BAS	0.147701	0.392822	0.470886	0.302729	0.262243
rs3691291	7	65765161	ALY	HCT	0.147701	0.544739	0.678293	0.444071	0.297606
rs3691291	7	65765161	ALY	HGB	0.147701	0.917952	0.755443	0.601715	0.326672
rs3691291	7	65765161	ALY	LIC	0.147701	0.935784	0.173931	0.28072	0.220776
rs3691291	7	65765161	ALY	LYM	0.147701	0.23875	0.18766	0.123142	0.184188
rs3691291	7	65765161	ALY	MCH	0.147701	0.476014	0.602314	0.387923	0.284861
rs3691291	7	65765161	ALY	MCV	0.147701	0.496879	0.807553	0.463346	0.299362
rs3691291	7	65765161	ALY	MON	0.147701	0.165307	0.214895	0.105105	0.171691
rs3691291	7	65765161	ALY	MPV	0.147701	0.188498	0.366231	0.164163	0.20262
rs3691291	7	65765161	ALY	NEU	0.147701	0.330344	0.239656	0.179427	0.214742
rs3691291	7	65765161	ALY	PCT	0.147701	0.823993	0.797439	0.587437	0.324744
rs3691291	7	65765161	ALY	PLT	0.147701	0.647683	0.891574	0.553678	0.317931
rs3691291	7	65765161	ALY	RBC	0.147701	0.390141	0.665629	0.367353	0.276856
rs3691291	7	65765161	ALY	WBC	0.147701	0.236059	0.222599	0.137076	0.193561
rs3691291	7	65765161	BAS	HCT	0.392822	0.544739	0.218851	0.409617	0.335168
rs3691291	7	65765161	BAS	HGB	0.392822	0.917952	0.305495	0.621151	0.434252
rs3691291	7	65765161	BAS	LIC	0.392822	0.935784	0.746817	0.858789	0.605654
rs3691291	7	65765161	BAS	LYM	0.392822	0.23875	0.679636	0.480748	0.365607
rs3691291	7	65765161	BAS	MCH	0.392822	0.476014	0.614163	0.632328	0.478111
rs3691291	7	65765161	BAS	MCV	0.392822	0.496879	0.829151	0.724948	0.520445
rs3691291	7	65765161	BAS	MON	0.392822	0.165307	0.618172	0.376712	0.293752
rs3691291	7	65765161	BAS	MPV	0.392822	0.188498	0.464806	0.345719	0.299934
rs3691291	7	65765161	BAS	NEU	0.392822	0.330344	0.830373	0.615242	0.442667
rs3691291	7	65765161	BAS	PCT	0.392822	0.823993	0.489362	0.719176	0.516995
rs3691291	7	65765161	BAS	PLT	0.392822	0.647683	0.39653	0.597695	0.453753
rs3691291	7	65765161	BAS	RBC	0.392822	0.390141	0.400514	0.471685	0.394444
rs3691291	7	65765161	BAS	WBC	0.392822	0.236059	0.939206	0.559088	0.382329
rs3691291	7	65765161	HCT	HGB	0.544739	0.917952	0.718713	0.915353	0.695007
rs3691291	7	65765161	HCT	LIC	0.544739	0.935784	0.309395	0.718017	0.488879
rs3691291	7	65765161	HCT	LYM	0.544739	0.23875	0.477519	0.474489	0.369532
rs3691291	7	65765161	HCT	MCH	0.544739	0.476014	0.108787	0.308432	0.228506
rs3691291	7	65765161	HCT	MCV	0.544739	0.496879	0.223719	0.468448	0.360655
rs3691291	7	65765161	HCT	MON	0.544739	0.165307	0.460063	0.383297	0.298249
rs3691291	7	65765161	HCT	MPV	0.544739	0.188498	0.156894	0.219901	0.221983
rs3691291	7	65765161	HCT	NEU	0.544739	0.330344	0.772833	0.684048	0.487263
rs3691291	7	65765161	HCT	PCT	0.544739	0.823993	0.219619	0.591562	0.394598
rs3691291	7	65765161	HCT	PLT	0.544739	0.647683	0.159305	0.450899	0.310657
rs3691291	7	65765161	HCT	RBC	0.544739	0.390141	0.408911	0.558528	0.438312
rs3691291	7	65765161	HCT	WBC	0.544739	0.236059	0.466061	0.46599	0.36507
rs3691291	7	65765161	HGB	LIC	0.917952	0.935784	0.43885	0.924135	0.67618
rs3691291	7	65765161	HGB	LYM	0.917952	0.23875	0.528767	0.634761	0.418465
rs3691291	7	65765161	HGB	MCH	0.917952	0.476014	0.13838	0.468103	0.288
rs3691291	7	65765161	HGB	MCV	0.917952	0.496879	0.477649	0.802824	0.577419
rs3691291	7	65765161	HGB	MON	0.917952	0.165307	0.70485	0.613256	0.350571
rs3691291	7	65765161	HGB	MPV	0.917952	0.188498	0.109196	0.242698	0.192898
rs3691291	7	65765161	HGB	NEU	0.917952	0.330344	0.975924	0.875648	0.583521
rs3691291	7	65765161	HGB	PCT	0.917952	0.823993	0.192187	0.696023	0.399667
rs3691291	7	65765161	HGB	PLT	0.917952	0.647683	0.133218	0.534681	0.295863
rs3691291	7	65765161	HGB	RBC	0.917952	0.390141	0.584004	0.792438	0.559193
rs3691291	7	65765161	HGB	WBC	0.917952	0.236059	0.546102	0.640396	0.419184
rs3691291	7	65765161	LIC	LYM	0.935784	0.23875	0.229747	0.430061	0.312184
rs3691291	7	65765161	LIC	MCH	0.935784	0.476014	0.387243	0.742005	0.52158
rs3691291	7	65765161	LIC	MCV	0.935784	0.496879	0.758173	0.911694	0.681796
rs3691291	7	65765161	LIC	MON	0.935784	0.165307	0.345628	0.439349	0.299663
rs3691291	7	65765161	LIC	MPV	0.935784	0.188498	0.0519701	0.153093	0.117116
rs3691291	7	65765161	LIC	NEU	0.935784	0.330344	0.552146	0.739192	0.507882
rs3691291	7	65765161	LIC	PCT	0.935784	0.823993	0.549016	0.943631	0.731053
rs3691291	7	65765161	LIC	PLT	0.935784	0.647683	0.193666	0.638211	0.385797
rs3691291	7	65765161	LIC	RBC	0.935784	0.390141	0.417551	0.708857	0.497784
rs3691291	7	65765161	LIC	WBC	0.935784	0.236059	0.317636	0.504243	0.354899
rs3691291	7	65765161	LYM	MCH	0.23875	0.476014	0.38951	0.397384	0.338731
rs3691291	7	65765161	LYM	MCV	0.23875	0.496879	0.629964	0.519977	0.385187
rs3691291	7	65765161	LYM	MON	0.23875	0.165307	0.260978	0.165251	0.213226
rs3691291	7	65765161	LYM	MPV	0.23875	0.188498	0.0207163	0.0301352	0.0519348
rs3691291	7	65765161	LYM	NEU	0.23875	0.330344	0.286259	0.270383	0.280139
rs3691291	7	65765161	LYM	PCT	0.23875	0.823993	0.54988	0.616289	0.415475
rs3691291	7	65765161	LYM	PLT	0.23875	0.647683	0.263083	0.379492	0.314679
rs3691291	7	65765161	LYM	RBC	0.23875	0.390141	0.486565	0.40247	0.340643
rs3691291	7	65765161	LYM	WBC	0.23875	0.236059	0.223446	0.188183	0.232557
rs3691291	7	65765161	MCH	MCV	0.476014	0.496879	0.986035	0.819862	0.58508
rs3691291	7	65765161	MCH	MON	0.476014	0.165307	0.544969	0.390588	0.300448
rs3691291	7	65765161	MCH	MPV	0.476014	0.188498	0.0799766	0.13006	0.150682
rs3691291	7	65765161	MCH	NEU	0.476014	0.330344	0.96528	0.707696	0.486705
rs3691291	7	65765161	MCH	PCT	0.476014	0.823993	0.169887	0.491539	0.326064
rs3691291	7	65765161	MCH	PLT	0.476014	0.647683	0.0728595	0.269562	0.172714
rs3691291	7	65765161	MCH	RBC	0.476014	0.390141	0.208253	0.369044	0.31693
rs3691291	7	65765161	MCH	WBC	0.476014	0.236059	0.452353	0.42785	0.350973
rs3691291	7	65765161	MCV	MON	0.496879	0.165307	0.726143	0.46485	0.317828
rs3691291	7	65765161	MCV	MPV	0.496879	0.188498	0.0646281	0.11591	0.131632
rs3691291	7	65765161	MCV	NEU	0.496879	0.330344	0.513788	0.550764	0.429428
rs3691291	7	65765161	MCV	PCT	0.496879	0.823993	0.12174	0.423443	0.262229
rs3691291	7	65765161	MCV	PLT	0.496879	0.647683	0.0586592	0.242566	0.145602
rs3691291	7	65765161	MCV	RBC	0.496879	0.390141	0.548686	0.611773	0.468877
rs3691291	7	65765161	MCV	WBC	0.496879	0.236059	0.804036	0.57988	0.4004
rs3691291	7	65765161	MON	MPV	0.165307	0.188498	0.117939	0.0820291	0.15126
rs3691291	7	65765161	MON	NEU	0.165307	0.330344	0.193137	0.167821	0.210465
rs3691291	7	65765161	MON	PCT	0.165307	0.823993	0.830566	0.628298	0.354319
rs3691291	7	65765161	MON	PLT	0.165307	0.647683	0.59369	0.480079	0.323356
rs3691291	7	65765161	MON	RBC	0.165307	0.390141	0.584951	0.36398	0.290639
rs3691291	7	65765161	MON	WBC	0.165307	0.236059	0.211248	0.142696	0.199742
rs3691291	7	65765161	MPV	NEU	0.188498	0.330344	0.0481998	0.0710697	0.103167
rs3691291	7	65765161	MPV	PCT	0.188498	0.823993	0.210532	0.335825	0.266227
rs3691291	7	65765161	MPV	PLT	0.188498	0.647683	0.764459	0.577144	0.367775
rs3691291	7	65765161	MPV	RBC	0.188498	0.390141	0.0685135	0.102212	0.133547
rs3691291	7	65765161	MPV	WBC	0.188498	0.236059	0.0134787	0.021555	0.0358283
rs3691291	7	65765161	NEU	PCT	0.330344	0.823993	0.970756	0.849939	0.569165
rs3691291	7	65765161	NEU	PLT	0.330344	0.647683	0.648855	0.683572	0.490814
rs3691291	7	65765161	NEU	RBC	0.330344	0.390141	0.893428	0.633039	0.44712
rs3691291	7	65765161	NEU	WBC	0.330344	0.236059	0.270205	0.259364	0.273616
rs3691291	7	65765161	PCT	PLT	0.823993	0.647683	0.52751	0.864522	0.644709
rs3691291	7	65765161	PCT	RBC	0.823993	0.390141	0.110411	0.351777	0.233758
rs3691291	7	65765161	PCT	WBC	0.823993	0.236059	0.499276	0.587607	0.402537
rs3691291	7	65765161	PLT	RBC	0.647683	0.390141	0.0825196	0.257727	0.184894
rs3691291	7	65765161	PLT	WBC	0.647683	0.236059	0.247781	0.36483	0.305623
rs3691291	7	65765161	RBC	WBC	0.390141	0.236059	0.485057	0.399346	0.338562
rs6327571	7	65854920	ALY	BAS	0.146382	0.351241	0.480676	0.285369	0.255126
rs6327571	7	65854920	ALY	HCT	0.146382	0.506294	0.67275	0.423514	0.29146
rs6327571	7	65854920	ALY	HGB	0.146382	0.835959	0.746038	0.571358	0.320236
rs6327571	7	65854920	ALY	LIC	0.146382	0.990123	0.169011	0.283871	0.218052
rs6327571	7	65854920	ALY	LYM	0.146382	0.231324	0.184661	0.118499	0.181053
rs6327571	7	65854920	ALY	MCH	0.146382	0.451558	0.610848	0.377926	0.280818
rs6327571	7	65854920	ALY	MCV	0.146382	0.519279	0.802626	0.470237	0.299907
rs6327571	7	65854920	ALY	MON	0.146382	0.168281	0.218856	0.107084	0.17298
rs6327571	7	65854920	ALY	MPV	0.146382	0.161715	0.341619	0.140887	0.188178
rs6327571	7	65854920	ALY	NEU	0.146382	0.326681	0.241227	0.177861	0.213706
rs6327571	7	65854920	ALY	PCT	0.146382	0.907594	0.789006	0.607879	0.326063
rs6327571	7	65854920	ALY	PLT	0.146382	0.740408	0.867282	0.579016	0.321369
rs6327571	7	65854920	ALY	RBC	0.146382	0.35864	0.66317	0.347971	0.269598
rs6327571	7	65854920	ALY	WBC	0.146382	0.233324	0.221369	0.134697	0.191881
rs6327571	7	65854920	BAS	HCT	0.351241	0.506294	0.213722	0.365487	0.315751
rs6327571	7	65854920	BAS	HGB	0.351241	0.835959	0.286709	0.550308	0.398347
rs6327571	7	65854920	BAS	LIC	0.351241	0.990123	0.651499	0.812681	0.556386
rs6327571	7	65854920	BAS	LYM	0.351241	0.231324	0.672924	0.444497	0.346579
rs6327571	7	65854920	BAS	MCH	0.351241	0.451558	0.59393	0.579582	0.444754
rs6327571	7	65854920	BAS	MCV	0.351241	0.519279	0.911893	0.732273	0.511124
rs6327571	7	65854920	BAS	MON	0.351241	0.168281	0.663582	0.371926	0.291363
rs6327571	7	65854920	BAS	MPV	0.351241	0.161715	0.396516	0.26999	0.259679
rs6327571	7	65854920	BAS	NEU	0.351241	0.326681	0.842732	0.586473	0.422848
rs6327571	7	65854920	BAS	PCT	0.351241	0.907594	0.475186	0.707151	0.495597
rs6327571	7	65854920	BAS	PLT	0.351241	0.740408	0.351316	0.571564	0.425889
rs6327571	7	65854920	BAS	RBC	0.351241	0.35864	0.381833	0.415507	0.363447
rs6327571	7	65854920	BAS	WBC	0.351241	0.233324	0.906111	0.518378	0.36423
rs6327571	7	65854920	HCT	HGB	0.506294	0.835959	0.658239	0.862148	0.639581
rs6327571	7	65854920	HCT	LIC	0.506294	0.990123	0.386211	0.772466	0.538177
rs6327571	7	65854920	HCT	LYM	0.506294	0.231324	0.456971	0.439579	0.353506
rs6327571	7	65854920	HCT	MCH	0.506294	0.451558	0.108578	0.286114	0.223886
rs6327571	7	65854920	HCT	MCV	0.506294	0.519279	0.206701	0.443092	0.343297
rs6327571	7	65854920	HCT	MON	0.506294	0.168281	0.450306	0.367404	0.295908
rs6327571	7	65854920	HCT	MPV	0.506294	0.161715	0.161138	0.193862	0.208845
rs6327571	7	65854920	HCT	NEU	0.506294	0.326681	0.781776	0.664337	0.475032
rs6327571	7	65854920	HCT	PCT	0.506294	0.907594	0.226197	0.605621	0.400113
rs6327571	7	65854920	HCT	PLT	0.506294	0.740408	0.165288	0.473934	0.319973
rs6327571	7	65854920	HCT	RBC	0.506294	0.35864	0.378083	0.498852	0.404947
rs6327571	7	65854920	HCT	WBC	0.506294	0.233324	0.454796	0.44046	0.354617
rs6327571	7	65854920	HGB	LIC	0.835959	0.990123	0.529786	0.949008	0.732823
rs6327571	7	65854920	HGB	LYM	0.835959	0.231324	0.49206	0.582227	0.397275
rs6327571	7	65854920	HGB	MCH	0.835959	0.451558	0.136897	0.431586	0.279967
rs6327571	7	65854920	HGB	MCV	0.835959	0.519279	0.438903	0.768276	0.555516
rs6327571	7	65854920	HGB	MON	0.835959	0.168281	0.68328	0.584894	0.348748
rs6327571	7	65854920	HGB	MPV	0.835959	0.161715	0.113063	0.212776	0.184905
rs6327571	7	65854920	HGB	NEU	0.835959	0.326681	0.986427	0.85443	0.569144
rs6327571	7	65854920	HGB	PCT	0.835959	0.907594	0.196426	0.702747	0.406007
rs6327571	7	65854920	HGB	PLT	0.835959	0.740408	0.138016	0.554085	0.306361
rs6327571	7	65854920	HGB	RBC	0.835959	0.35864	0.532265	0.721171	0.511657
rs6327571	7	65854920	HGB	WBC	0.835959	0.233324	0.518267	0.598223	0.404769
rs6327571	7	65854920	LIC	LYM	0.990123	0.231324	0.240476	0.446195	0.316078
rs6327571	7	65854920	LIC	MCH	0.990123	0.451558	0.419174	0.763953	0.534743
rs6327571	7	65854920	LIC	MCV	0.990123	0.519279	0.780859	0.935052	0.711514
rs6327571	7	65854920	LIC	MON	0.990123	0.168281	0.343279	0.454981	0.30409
rs6327571	7	65854920	LIC	MPV	0.990123	0.161715	0.0601397	0.158128	0.125936
rs6327571	7	65854920	LIC	NEU	0.990123	0.326681	0.544818	0.747692	0.507912
rs6327571	7	65854920	LIC	PCT	0.990123	0.907594	0.645994	0.982068	0.819719
rs6327571	7	65854920	LIC	PLT	0.990123	0.740408	0.24801	0.755965	0.469287
rs6327571	7	65854920	LIC	RBC	0.990123	0.35864	0.487646	0.74303	0.512912
rs6327571	7	65854920	LIC	WBC	0.990123	0.233324	0.328507	0.523853	0.359715
rs6327571	7	65854920	LYM	MCH	0.231324	0.451558	0.377368	0.372952	0.326533
rs6327571	7	65854920	LYM	MCV	0.231324	0.519279	0.577397	0.501378	0.375911
rs6327571	7	65854920	LYM	MON	0.231324	0.168281	0.262268	0.1643	0.213094
rs6327571	7	65854920	LYM	MPV	0.231324	0.161715	0.0191103	0.024647	0.0477446
rs6327571	7	65854920	LYM	NEU	0.231324	0.326681	0.285583	0.263143	0.275592
rs6327571	7	65854920	LYM	PCT	0.231324	0.907594	0.555584	0.636517	0.415244
rs6327571	7	65854920	LYM	PLT	0.231324	0.740408	0.257255	0.396382	0.313783
rs6327571	7	65854920	LYM	RBC	0.231324	0.35864	0.4615	0.366983	0.323342
rs6327571	7	65854920	LYM	WBC	0.231324	0.233324	0.216469	0.17933	0.226784
rs6327571	7	65854920	MCH	MCV	0.451558	0.519279	0.928639	0.802698	0.575027
rs6327571	7	65854920	MCH	MON	0.451558	0.168281	0.536315	0.379861	0.299355
rs6327571	7	65854920	MCH	MPV	0.451558	0.161715	0.0805136	0.113632	0.144102
rs6327571	7	65854920	MCH	NEU	0.451558	0.326681	0.959408	0.688784	0.474838
rs6327571	7	65854920	MCH	PCT	0.451558	0.907594	0.170144	0.502701	0.326308
rs6327571	7	65854920	MCH	PLT	0.451558	0.740408	0.0726407	0.282427	0.173095
rs6327571	7	65854920	MCH	RBC	0.451558	0.35864	0.200068	0.334067	0.299965
rs6327571	7	65854920	MCH	WBC	0.451558	0.233324	0.432358	0.403575	0.340393
rs6327571	7	65854920	MCV	MON	0.519279	0.168281	0.7789	0.496739	0.327796
rs6327571	7	65854920	MCV	MPV	0.519279	0.161715	0.0640229	0.106881	0.126428
rs6327571	7	65854920	MCV	NEU	0.519279	0.326681	0.561371	0.582441	0.44325
rs6327571	7	65854920	MCV	PCT	0.519279	0.907594	0.117273	0.447	0.259635
rs6327571	7	65854920	MCV	PLT	0.519279	0.740408	0.0571107	0.265901	0.144326
rs6327571	7	65854920	MCV	RBC	0.519279	0.35864	0.50008	0.576585	0.446845
rs6327571	7	65854920	MCV	WBC	0.519279	0.233324	0.715049	0.557726	0.394211
rs6327571	7	65854920	MON	MPV	0.168281	0.161715	0.104299	0.0682933	0.13816
rs6327571	7	65854920	MON	NEU	0.168281	0.326681	0.192353	0.168107	0.211234
rs6327571	7	65854920	MON	PCT	0.168281	0.907594	0.8497	0.665324	0.364913
rs6327571	7	65854920	MON	PLT	0.168281	0.740408	0.549086	0.498002	0.329155
rs6327571	7	65854920	MON	RBC	0.168281	0.35864	0.570135	0.345672	0.286131
rs6327571	7	65854920	MON	WBC	0.168281	0.233324	0.208852	0.1422	0.199781
rs6327571	7	65854920	MPV	NEU	0.161715	0.326681	0.0399135	0.0551298	0.0874661
rs6327571	7	65854920	MPV	PCT	0.161715	0.907594	0.228138	0.34038	0.257095
rs6327571	7	65854920	MPV	PLT	0.161715	0.740408	0.825016	0.592111	0.342997
rs6327571	7	65854920	MPV	RBC	0.161715	0.35864	0.069216	0.0872775	0.128098
rs6327571	7	65854920	MPV	WBC	0.161715	0.233324	0.011068	0.016309	0.029756
rs6327571	7	65854920	NEU	PCT	0.326681	0.907594	0.931232	0.860101	0.572875
rs6327571	7	65854920	NEU	PLT	0.326681	0.740408	0.660523	0.721488	0.506274
rs6327571	7	65854920	NEU	RBC	0.326681	0.35864	0.887473	0.605718	0.430034
rs6327571	7	65854920	NEU	WBC	0.326681	0.233324	0.270662	0.256066	0.271699
rs6327571	7	65854920	PCT	PLT	0.907594	0.740408	0.601701	0.936233	0.729151
rs6327571	7	65854920	PCT	RBC	0.907594	0.35864	0.107771	0.349456	0.227807
rs6327571	7	65854920	PCT	WBC	0.907594	0.233324	0.498325	0.609662	0.405711
rs6327571	7	65854920	PLT	RBC	0.740408	0.35864	0.0820858	0.264726	0.183809
rs6327571	7	65854920	PLT	WBC	0.740408	0.233324	0.22974	0.374361	0.300323
rs6327571	7	65854920	RBC	WBC	0.35864	0.233324	0.460379	0.368243	0.324453
rs13479329	7	66148699	ALY	BAS	0.145627	0.425055	0.443022	0.303389	0.261399
rs13479329	7	66148699	ALY	HCT	0.145627	0.520831	0.649228	0.420729	0.290496
rs13479329	7	66148699	ALY	HGB	0.145627	0.848987	0.717911	0.564017	0.317876
rs13479329	7	66148699	ALY	LIC	0.145627	0.963975	0.165402	0.274963	0.215052
rs13479329	7	66148699	ALY	LYM	0.145627	0.202819	0.179372	0.105808	0.172688
rs13479329	7	66148699	ALY	MCH	0.145627	0.502214	0.590951	0.392256	0.284354
rs13479329	7	66148699	ALY	MCV	0.145627	0.487979	0.778493	0.447218	0.294099
rs13479329	7	66148699	ALY	MON	0.145627	0.168012	0.217189	0.106028	0.172185
rs13479329	7	66148699	ALY	MPV	0.145627	0.155426	0.443148	0.162411	0.192835
rs13479329	7	66148699	ALY	NEU	0.145627	0.285058	0.239822	0.161618	0.206261
rs13479329	7	66148699	ALY	PCT	0.145627	0.959402	0.830714	0.635175	0.329202
rs13479329	7	66148699	ALY	PLT	0.145627	0.803067	0.97565	0.630587	0.328334
rs13479329	7	66148699	ALY	RBC	0.145627	0.371615	0.6357	0.345635	0.269521
rs13479329	7	66148699	ALY	WBC	0.145627	0.202571	0.214799	0.119573	0.182272
rs13479329	7	66148699	BAS	HCT	0.425055	0.520831	0.210487	0.408523	0.332464
rs13479329	7	66148699	BAS	HGB	0.425055	0.848987	0.290474	0.607876	0.430222
rs13479329	7	66148699	BAS	LIC	0.425055	0.963975	0.62055	0.840849	0.599823
rs13479329	7	66148699	BAS	LYM	0.425055	0.202819	0.758562	0.486959	0.348779
rs13479329	7	66148699	BAS	MCH	0.425055	0.502214	0.577426	0.651403	0.493775
rs13479329	7	66148699	BAS	MCV	0.425055	0.487979	0.895691	0.761657	0.54364
rs13479329	7	66148699	BAS	MON	0.425055	0.168012	0.615516	0.395872	0.302138
rs13479329	7	66148699	BAS	MPV	0.425055	0.155426	0.462278	0.322941	0.273979
rs13479329	7	66148699	BAS	NEU	0.425055	0.285058	0.793081	0.58482	0.421254
rs13479329	7	66148699	BAS	PCT	0.425055	0.959402	0.457443	0.762734	0.537537
rs13479329	7	66148699	BAS	PLT	0.425055	0.803067	0.358334	0.649323	0.46959
rs13479329	7	66148699	BAS	RBC	0.425055	0.371615	0.376484	0.464152	0.389623
rs13479329	7	66148699	BAS	WBC	0.425055	0.202571	0.992987	0.554311	0.36161
rs13479329	7	66148699	HCT	HGB	0.520831	0.848987	0.67407	0.87721	0.65482
rs13479329	7	66148699	HCT	LIC	0.520831	0.963975	0.368715	0.760716	0.529147
rs13479329	7	66148699	HCT	LYM	0.520831	0.202819	0.472346	0.42368	0.334537
rs13479329	7	66148699	HCT	MCH	0.520831	0.502214	0.108708	0.309866	0.228831
rs13479329	7	66148699	HCT	MCV	0.520831	0.487979	0.218078	0.447651	0.350681
rs13479329	7	66148699	HCT	MON	0.520831	0.168012	0.425329	0.361249	0.293454
rs13479329	7	66148699	HCT	MPV	0.520831	0.155426	0.178047	0.205052	0.214739
rs13479329	7	66148699	HCT	NEU	0.520831	0.285058	0.785222	0.636369	0.447655
rs13479329	7	66148699	HCT	PCT	0.520831	0.959402	0.244693	0.649219	0.425587
rs13479329	7	66148699	HCT	PLT	0.520831	0.803067	0.18915	0.534393	0.354944
rs13479329	7	66148699	HCT	RBC	0.520831	0.371615	0.388834	0.521741	0.417667
rs13479329	7	66148699	HCT	WBC	0.520831	0.202571	0.464603	0.419712	0.333003
rs13479329	7	66148699	HGB	LIC	0.848987	0.963975	0.513234	0.942399	0.720517
rs13479329	7	66148699	HGB	LYM	0.848987	0.202819	0.528162	0.570361	0.374918
rs13479329	7	66148699	HGB	MCH	0.848987	0.502214	0.13927	0.463805	0.289873
rs13479329	7	66148699	HGB	MCV	0.848987	0.487979	0.462203	0.76959	0.556515
rs13479329	7	66148699	HGB	MON	0.848987	0.168012	0.669194	0.583059	0.34786
rs13479329	7	66148699	HGB	MPV	0.848987	0.155426	0.129857	0.228504	0.195918
rs13479329	7	66148699	HGB	NEU	0.848987	0.285058	0.959129	0.818694	0.523693
rs13479329	7	66148699	HGB	PCT	0.848987	0.959402	0.211694	0.741902	0.432029
rs13479329	7	66148699	HGB	PLT	0.848987	0.803067	0.159928	0.618411	0.345786
rs13479329	7	66148699	HGB	RBC	0.848987	0.371615	0.545514	0.741404	0.526134
rs13479329	7	66148699	HGB	WBC	0.848987	0.202571	0.551817	0.581531	0.378472
rs13479329	7	66148699	LIC	LYM	0.963975	0.202819	0.23354	0.404085	0.292689
rs13479329	7	66148699	LIC	MCH	0.963975	0.502214	0.402905	0.774413	0.544412
rs13479329	7	66148699	LIC	MCV	0.963975	0.487979	0.781098	0.919473	0.686988
rs13479329	7	66148699	LIC	MON	0.963975	0.168012	0.353294	0.455073	0.305504
rs13479329	7	66148699	LIC	MPV	0.963975	0.155426	0.0729776	0.1718	0.141682
rs13479329	7	66148699	LIC	NEU	0.963975	0.285058	0.563955	0.713285	0.474787
rs13479329	7	66148699	LIC	PCT	0.963975	0.959402	0.655774	0.985607	0.832269
rs13479329	7	66148699	LIC	PLT	0.963975	0.803067	0.273596	0.795657	0.505253
rs13479329	7	66148699	LIC	RBC	0.963975	0.371615	0.471273	0.736263	0.512799
rs13479329	7	66148699	LIC	WBC	0.963975	0.202571	0.321164	0.476838	0.330121
rs13479329	7	66148699	LYM	MCH	0.202819	0.502214	0.392251	0.375741	0.316754
rs13479329	7	66148699	LYM	MCV	0.202819	0.487979	0.644	0.480737	0.351594
rs13479329	7	66148699	LYM	MON	0.202819	0.168012	0.246713	0.144572	0.20086
rs13479329	7	66148699	LYM	MPV	0.202819	0.155426	0.0173356	0.0200706	0.0434473
rs13479329	7	66148699	LYM	NEU	0.202819	0.285058	0.254434	0.207709	0.242545
rs13479329	7	66148699	LYM	PCT	0.202819	0.959402	0.622752	0.646798	0.395851
rs13479329	7	66148699	LYM	PLT	0.202819	0.803067	0.286904	0.409144	0.31052
rs13479329	7	66148699	LYM	RBC	0.202819	0.371615	0.494143	0.361384	0.311036
rs13479329	7	66148699	LYM	WBC	0.202819	0.202571	0.187675	0.136479	0.197428
rs13479329	7	66148699	MCH	MCV	0.502214	0.487979	0.987528	0.828946	0.593697
rs13479329	7	66148699	MCH	MON	0.502214	0.168012	0.498347	0.386431	0.301514
rs13479329	7	66148699	MCH	MPV	0.502214	0.155426	0.0775508	0.115914	0.140714
rs13479329	7	66148699	MCH	NEU	0.502214	0.285058	0.999039	0.691626	0.461524
rs13479329	7	66148699	MCH	PCT	0.502214	0.959402	0.182523	0.561617	0.352433
rs13479329	7	66148699	MCH	PLT	0.502214	0.803067	0.0746786	0.320365	0.180428
rs13479329	7	66148699	MCH	RBC	0.502214	0.371615	0.209629	0.371404	0.317377
rs13479329	7	66148699	MCH	WBC	0.502214	0.202571	0.440959	0.400255	0.326246
rs13479329	7	66148699	MCV	MON	0.487979	0.168012	0.752177	0.472801	0.321519
rs13479329	7	66148699	MCV	MPV	0.487979	0.155426	0.0698126	0.105766	0.131537
rs13479329	7	66148699	MCV	NEU	0.487979	0.285058	0.469776	0.48678	0.39032
rs13479329	7	66148699	MCV	PCT	0.487979	0.959402	0.128286	0.466499	0.275567
rs13479329	7	66148699	MCV	PLT	0.487979	0.803067	0.0624033	0.283587	0.155285
rs13479329	7	66148699	MCV	RBC	0.487979	0.371615	0.535328	0.587504	0.453979
rs13479329	7	66148699	MCV	WBC	0.487979	0.202571	0.817753	0.539883	0.365467
rs13479329	7	66148699	MON	MPV	0.168012	0.155426	0.110282	0.0690052	0.139837
rs13479329	7	66148699	MON	NEU	0.168012	0.285058	0.18203	0.148096	0.20062
rs13479329	7	66148699	MON	PCT	0.168012	0.959402	0.853352	0.681075	0.367372
rs13479329	7	66148699	MON	PLT	0.168012	0.803067	0.561392	0.523368	0.334133
rs13479329	7	66148699	MON	RBC	0.168012	0.371615	0.548303	0.344676	0.286623
rs13479329	7	66148699	MON	WBC	0.168012	0.202571	0.186213	0.119587	0.184517
rs13479329	7	66148699	MPV	NEU	0.155426	0.285058	0.0352947	0.0443022	0.0783805
rs13479329	7	66148699	MPV	PCT	0.155426	0.959402	0.247062	0.359196	0.26033
rs13479329	7	66148699	MPV	PLT	0.155426	0.803067	0.865367	0.615883	0.339569
rs13479329	7	66148699	MPV	RBC	0.155426	0.371615	0.0738938	0.0910959	0.132405
rs13479329	7	66148699	MPV	WBC	0.155426	0.202571	0.0098168	0.0129012	0.0264932
rs13479329	7	66148699	NEU	PCT	0.285058	0.959402	0.85179	0.81958	0.524075
rs13479329	7	66148699	NEU	PLT	0.285058	0.803067	0.715119	0.728026	0.487674
rs13479329	7	66148699	NEU	RBC	0.285058	0.371615	0.916852	0.587632	0.411539
rs13479329	7	66148699	NEU	WBC	0.285058	0.202571	0.240134	0.200094	0.237926
rs13479329	7	66148699	PCT	PLT	0.959402	0.803067	0.651882	0.967224	0.78502
rs13479329	7	66148699	PCT	RBC	0.959402	0.371615	0.113838	0.379002	0.23966
rs13479329	7	66148699	PCT	WBC	0.959402	0.202571	0.564002	0.619817	0.387002
rs13479329	7	66148699	PLT	RBC	0.803067	0.371615	0.0889452	0.297654	0.197641
rs13479329	7	66148699	PLT	WBC	0.803067	0.202571	0.240907	0.371757	0.290339
rs13479329	7	66148699	RBC	WBC	0.371615	0.202571	0.483732	0.356865	0.309445
rs13479330	7	66457444	ALY	BAS	0.146144	0.419808	0.434794	0.298519	0.260314
rs13479330	7	66457444	ALY	HCT	0.146144	0.537713	0.552995	0.39342	0.285425
rs13479330	7	66457444	ALY	HGB	0.146144	0.797472	0.625708	0.513834	0.309446
rs13479330	7	66457444	ALY	LIC	0.146144	0.985307	0.166844	0.280614	0.216589
rs13479330	7	66457444	ALY	LYM	0.146144	0.206613	0.172042	0.104387	0.171477
rs13479330	7	66457444	ALY	MCH	0.146144	0.537064	0.577321	0.402429	0.287447
rs13479330	7	66457444	ALY	MCV	0.146144	0.485493	0.797447	0.452447	0.295382
rs13479330	7	66457444	ALY	MON	0.146144	0.16703	0.232801	0.111021	0.175182
rs13479330	7	66457444	ALY	MPV	0.146144	0.106346	0.28027	0.0923994	0.151409
rs13479330	7	66457444	ALY	NEU	0.146144	0.279653	0.238998	0.159614	0.205443
rs13479330	7	66457444	ALY	PCT	0.146144	0.940308	0.830611	0.630686	0.329309
rs13479330	7	66457444	ALY	PLT	0.146144	0.850345	0.975302	0.646854	0.331715
rs13479330	7	66457444	ALY	RBC	0.146144	0.379466	0.567713	0.32863	0.26692
rs13479330	7	66457444	ALY	WBC	0.146144	0.205534	0.208599	0.118665	0.181798
rs13479330	7	66457444	BAS	HCT	0.419808	0.537713	0.203232	0.405117	0.327431
rs13479330	7	66457444	BAS	HGB	0.419808	0.797472	0.273762	0.572386	0.41159
rs13479330	7	66457444	BAS	LIC	0.419808	0.985307	0.621001	0.843274	0.599131
rs13479330	7	66457444	BAS	LYM	0.419808	0.206613	0.761215	0.489298	0.351466
rs13479330	7	66457444	BAS	MCH	0.419808	0.537064	0.622086	0.686346	0.512688
rs13479330	7	66457444	BAS	MCV	0.419808	0.485493	0.895284	0.756916	0.539688
rs13479330	7	66457444	BAS	MON	0.419808	0.16703	0.612198	0.390811	0.299927
rs13479330	7	66457444	BAS	MPV	0.419808	0.106346	0.393969	0.232229	0.209445
rs13479330	7	66457444	BAS	NEU	0.419808	0.279653	0.754409	0.563455	0.411893
rs13479330	7	66457444	BAS	PCT	0.419808	0.940308	0.487532	0.770908	0.545785
rs13479330	7	66457444	BAS	PLT	0.419808	0.850345	0.37263	0.67201	0.480641
rs13479330	7	66457444	BAS	RBC	0.419808	0.379466	0.359314	0.455157	0.384595
rs13479330	7	66457444	BAS	WBC	0.419808	0.205534	0.993796	0.555064	0.363475
rs13479330	7	66457444	HCT	HGB	0.537713	0.797472	0.662606	0.866602	0.648946
rs13479330	7	66457444	HCT	LIC	0.537713	0.985307	0.330197	0.745752	0.508205
rs13479330	7	66457444	HCT	LYM	0.537713	0.206613	0.474841	0.436284	0.34069
rs13479330	7	66457444	HCT	MCH	0.537713	0.537064	0.113486	0.336254	0.239362
rs13479330	7	66457444	HCT	MCV	0.537713	0.485493	0.204601	0.43912	0.340637
rs13479330	7	66457444	HCT	MON	0.537713	0.16703	0.395022	0.351689	0.289068
rs13479330	7	66457444	HCT	MPV	0.537713	0.106346	0.206476	0.180549	0.186264
rs13479330	7	66457444	HCT	NEU	0.537713	0.279653	0.695343	0.607209	0.436444
rs13479330	7	66457444	HCT	PCT	0.537713	0.940308	0.258611	0.667364	0.441825
rs13479330	7	66457444	HCT	PLT	0.537713	0.850345	0.197856	0.568989	0.370833
rs13479330	7	66457444	HCT	RBC	0.537713	0.379466	0.396834	0.540314	0.427658
rs13479330	7	66457444	HCT	WBC	0.537713	0.205534	0.453692	0.42478	0.335975
rs13479330	7	66457444	HGB	LIC	0.797472	0.985307	0.460551	0.91665	0.675647
rs13479330	7	66457444	HGB	LYM	0.797472	0.206613	0.528041	0.558828	0.375577
rs13479330	7	66457444	HGB	MCH	0.797472	0.537064	0.150323	0.483171	0.307116
rs13479330	7	66457444	HGB	MCV	0.797472	0.485493	0.437817	0.737345	0.535926
rs13479330	7	66457444	HGB	MON	0.797472	0.16703	0.63167	0.550171	0.339982
rs13479330	7	66457444	HGB	MPV	0.797472	0.106346	0.149427	0.188941	0.172916
rs13479330	7	66457444	HGB	NEU	0.797472	0.279653	0.92203	0.788079	0.507238
rs13479330	7	66457444	HGB	PCT	0.797472	0.940308	0.218847	0.728682	0.435613
rs13479330	7	66457444	HGB	PLT	0.797472	0.850345	0.165348	0.6259	0.353865
rs13479330	7	66457444	HGB	RBC	0.797472	0.379466	0.533134	0.724111	0.520387
rs13479330	7	66457444	HGB	WBC	0.797472	0.205534	0.534847	0.560792	0.375514
rs13479330	7	66457444	LIC	LYM	0.985307	0.206613	0.233822	0.413206	0.296103
rs13479330	7	66457444	LIC	MCH	0.985307	0.537064	0.409784	0.801643	0.564207
rs13479330	7	66457444	LIC	MCV	0.985307	0.485493	0.7888	0.924304	0.690858
rs13479330	7	66457444	LIC	MON	0.985307	0.16703	0.357319	0.461505	0.306108
rs13479330	7	66457444	LIC	MPV	0.985307	0.106346	0.0574308	0.115449	0.107796
rs13479330	7	66457444	LIC	NEU	0.985307	0.279653	0.558433	0.711373	0.470109
rs13479330	7	66457444	LIC	PCT	0.985307	0.940308	0.660284	0.986253	0.834981
rs13479330	7	66457444	LIC	PLT	0.985307	0.850345	0.266487	0.809011	0.504758
rs13479330	7	66457444	LIC	RBC	0.985307	0.379466	0.44982	0.735249	0.510786
rs13479330	7	66457444	LIC	WBC	0.985307	0.205534	0.322668	0.486771	0.334096
rs13479330	7	66457444	LYM	MCH	0.206613	0.537064	0.398778	0.397302	0.325747
rs13479330	7	66457444	LYM	MCV	0.206613	0.485493	0.642304	0.483346	0.354752
rs13479330	7	66457444	LYM	MON	0.206613	0.16703	0.240056	0.143169	0.200099
rs13479330	7	66457444	LYM	MPV	0.206613	0.106346	0.0209758	0.0176022	0.0484518
rs13479330	7	66457444	LYM	NEU	0.206613	0.279653	0.254921	0.20788	0.243139
rs13479330	7	66457444	LYM	PCT	0.206613	0.940308	0.641989	0.654591	0.402086
rs13479330	7	66457444	LYM	PLT	0.206613	0.850345	0.286353	0.425535	0.315519
rs13479330	7	66457444	LYM	RBC	0.206613	0.379466	0.503856	0.373397	0.317127
rs13479330	7	66457444	LYM	WBC	0.206613	0.205534	0.19073	0.141034	0.200691
rs13479330	7	66457444	MCH	MCV	0.537064	0.485493	0.96557	0.838486	0.605156
rs13479330	7	66457444	MCH	MON	0.537064	0.16703	0.500119	0.400271	0.304617
rs13479330	7	66457444	MCH	MPV	0.537064	0.106346	0.0790838	0.0947617	0.12547
rs13479330	7	66457444	MCH	NEU	0.537064	0.279653	0.98468	0.700674	0.464872
rs13479330	7	66457444	MCH	PCT	0.537064	0.940308	0.184621	0.576875	0.359628
rs13479330	7	66457444	MCH	PLT	0.537064	0.850345	0.0720189	0.336936	0.177271
rs13479330	7	66457444	MCH	RBC	0.537064	0.379466	0.231787	0.411518	0.340462
rs13479330	7	66457444	MCH	WBC	0.537064	0.205534	0.459423	0.427333	0.336927
rs13479330	7	66457444	MCV	MON	0.485493	0.16703	0.719761	0.459736	0.31793
rs13479330	7	66457444	MCV	MPV	0.485493	0.106346	0.0676009	0.0790996	0.114261
rs13479330	7	66457444	MCV	NEU	0.485493	0.279653	0.476967	0.484579	0.387988
rs13479330	7	66457444	MCV	PCT	0.485493	0.940308	0.121877	0.448541	0.264826
rs13479330	7	66457444	MCV	PLT	0.485493	0.850345	0.0606903	0.287695	0.152185
rs13479330	7	66457444	MCV	RBC	0.485493	0.379466	0.523087	0.585569	0.45408
rs13479330	7	66457444	MCV	WBC	0.485493	0.205534	0.816927	0.542033	0.368132
rs13479330	7	66457444	MON	MPV	0.16703	0.106346	0.088157	0.0443478	0.112218
rs13479330	7	66457444	MON	NEU	0.16703	0.279653	0.183587	0.146487	0.199869
rs13479330	7	66457444	MON	PCT	0.16703	0.940308	0.835999	0.668488	0.363787
rs13479330	7	66457444	MON	PLT	0.16703	0.850345	0.541521	0.527235	0.332979
rs13479330	7	66457444	MON	RBC	0.16703	0.379466	0.535276	0.342925	0.285975
rs13479330	7	66457444	MON	WBC	0.16703	0.205534	0.187182	0.120716	0.185246
rs13479330	7	66457444	MPV	NEU	0.106346	0.279653	0.020632	0.0219347	0.0488221
rs13479330	7	66457444	MPV	PCT	0.106346	0.940308	0.211251	0.259765	0.197362
rs13479330	7	66457444	MPV	PLT	0.106346	0.850345	0.854044	0.528278	0.255316
rs13479330	7	66457444	MPV	RBC	0.106346	0.379466	0.0694851	0.0677022	0.113507
rs13479330	7	66457444	MPV	WBC	0.106346	0.205534	0.00741737	0.00775104	0.0201224
rs13479330	7	66457444	NEU	PCT	0.279653	0.940308	0.835084	0.804826	0.513978
rs13479330	7	66457444	NEU	PLT	0.279653	0.850345	0.70418	0.734089	0.48607
rs13479330	7	66457444	NEU	RBC	0.279653	0.379466	0.841522	0.565602	0.405435
rs13479330	7	66457444	NEU	WBC	0.279653	0.205534	0.240445	0.199672	0.238091
rs13479330	7	66457444	PCT	PLT	0.940308	0.850345	0.708706	0.97993	0.821806
rs13479330	7	66457444	PCT	RBC	0.940308	0.379466	0.116579	0.384151	0.244366
rs13479330	7	66457444	PCT	WBC	0.940308	0.205534	0.601337	0.635532	0.395162
rs13479330	7	66457444	PLT	RBC	0.850345	0.379466	0.0923902	0.318479	0.204989
rs13479330	7	66457444	PLT	WBC	0.850345	0.205534	0.246279	0.391383	0.296976
rs13479330	7	66457444	RBC	WBC	0.379466	0.205534	0.475523	0.360537	0.312382
rs3676254	7	66569463	ALY	BAS	0.0599968	0.129554	0.653425	0.102777	0.115755
rs3676254	7	66569463	ALY	HCT	0.0599968	0.8814	0.901057	0.413428	0.15863
rs3676254	7	66569463	ALY	HGB	0.0599968	0.6787	0.809926	0.337459	0.154834
rs3676254	7	66569463	ALY	LIC	0.0599968	0.65312	0.107692	0.0903787	0.109153
rs3676254	7	66569463	ALY	LYM	0.0599968	0.831766	0.126714	0.119406	0.116452
rs3676254	7	66569463	ALY	MCH	0.0599968	0.356631	0.87571	0.241458	0.145536
rs3676254	7	66569463	ALY	MCV	0.0599968	0.406191	0.571896	0.200742	0.143692
rs3676254	7	66569463	ALY	MON	0.0599968	0.109058	0.132043	0.0284535	0.0897928
rs3676254	7	66569463	ALY	MPV	0.0599968	0.147274	0.0851441	0.0256223	0.0852214
rs3676254	7	66569463	ALY	NEU	0.0599968	0.248134	0.225823	0.0770315	0.119399
rs3676254	7	66569463	ALY	PCT	0.0599968	0.399908	0.466191	0.174351	0.140758
rs3676254	7	66569463	ALY	PLT	0.0599968	0.488962	0.605242	0.233587	0.147312
rs3676254	7	66569463	ALY	RBC	0.0599968	0.970011	0.846096	0.420723	0.158895
rs3676254	7	66569463	ALY	WBC	0.0599968	0.834178	0.171075	0.146335	0.12652
rs3676254	7	66569463	BAS	HCT	0.129554	0.8814	0.905996	0.604377	0.301293
rs3676254	7	66569463	BAS	HGB	0.129554	0.6787	0.39902	0.349489	0.256447
rs3676254	7	66569463	BAS	LIC	0.129554	0.65312	0.387612	0.336396	0.253597
rs3676254	7	66569463	BAS	LYM	0.129554	0.831766	0.591684	0.480819	0.282722
rs3676254	7	66569463	BAS	MCH	0.129554	0.356631	0.0891773	0.0888824	0.138017
rs3676254	7	66569463	BAS	MCV	0.129554	0.406191	0.685093	0.354871	0.257725
rs3676254	7	66569463	BAS	MON	0.129554	0.109058	0.342821	0.099465	0.151476
rs3676254	7	66569463	BAS	MPV	0.129554	0.147274	0.997331	0.243756	0.193405
rs3676254	7	66569463	BAS	NEU	0.129554	0.248134	0.351124	0.175379	0.205524
rs3676254	7	66569463	BAS	PCT	0.129554	0.399908	0.888969	0.405973	0.264451
rs3676254	7	66569463	BAS	PLT	0.129554	0.488962	0.452907	0.311482	0.250587
rs3676254	7	66569463	BAS	RBC	0.129554	0.970011	0.803194	0.597827	0.300159
rs3676254	7	66569463	BAS	WBC	0.129554	0.834178	0.983831	0.611671	0.301994
rs3676254	7	66569463	HCT	HGB	0.8814	0.6787	0.652148	0.930172	0.7244
rs3676254	7	66569463	HCT	LIC	0.8814	0.65312	0.854984	0.964765	0.782211
rs3676254	7	66569463	HCT	LYM	0.8814	0.831766	0.992424	0.995768	0.897007
rs3676254	7	66569463	HCT	MCH	0.8814	0.356631	0.292092	0.572851	0.407489
rs3676254	7	66569463	HCT	MCV	0.8814	0.406191	0.98687	0.912121	0.650793
rs3676254	7	66569463	HCT	MON	0.8814	0.109058	0.915919	0.561904	0.263255
rs3676254	7	66569463	HCT	MPV	0.8814	0.147274	0.777607	0.597833	0.325711
rs3676254	7	66569463	HCT	NEU	0.8814	0.248134	0.453546	0.593206	0.407083
rs3676254	7	66569463	HCT	PCT	0.8814	0.399908	0.241033	0.552671	0.385409
rs3676254	7	66569463	HCT	PLT	0.8814	0.488962	0.172972	0.519349	0.334785
rs3676254	7	66569463	HCT	RBC	0.8814	0.970011	0.866761	0.996411	0.903833
rs3676254	7	66569463	HCT	WBC	0.8814	0.834178	0.976496	0.995261	0.893545
rs3676254	7	66569463	HGB	LIC	0.6787	0.65312	0.729474	0.894507	0.685656
rs3676254	7	66569463	HGB	LYM	0.6787	0.831766	0.97764	0.977435	0.811131
rs3676254	7	66569463	HGB	MCH	0.6787	0.356631	0.922579	0.809045	0.559562
rs3676254	7	66569463	HGB	MCV	0.6787	0.406191	0.79703	0.804979	0.578039
rs3676254	7	66569463	HGB	MON	0.6787	0.109058	0.790682	0.460371	0.25194
rs3676254	7	66569463	HGB	MPV	0.6787	0.147274	0.613664	0.471519	0.303244
rs3676254	7	66569463	HGB	NEU	0.6787	0.248134	0.672563	0.628612	0.429164
rs3676254	7	66569463	HGB	PCT	0.6787	0.399908	0.362266	0.590882	0.445475
rs3676254	7	66569463	HGB	PLT	0.6787	0.488962	0.369373	0.649903	0.481862
rs3676254	7	66569463	HGB	RBC	0.6787	0.970011	0.669392	0.949746	0.750335
rs3676254	7	66569463	HGB	WBC	0.6787	0.834178	0.856905	0.962961	0.781417
rs3676254	7	66569463	LIC	LYM	0.65312	0.831766	0.25713	0.685236	0.453004
rs3676254	7	66569463	LIC	MCH	0.65312	0.356631	0.553576	0.663578	0.488475
rs3676254	7	66569463	LIC	MCV	0.65312	0.406191	0.840648	0.808719	0.578864
rs3676254	7	66569463	LIC	MON	0.65312	0.109058	0.0967267	0.12654	0.142593
rs3676254	7	66569463	LIC	MPV	0.65312	0.147274	0.0631062	0.116131	0.124134
rs3676254	7	66569463	LIC	NEU	0.65312	0.248134	0.226513	0.358476	0.300723
rs3676254	7	66569463	LIC	PCT	0.65312	0.399908	0.526244	0.68087	0.505736
rs3676254	7	66569463	LIC	PLT	0.65312	0.488962	0.795979	0.840784	0.620787
rs3676254	7	66569463	LIC	RBC	0.65312	0.970011	0.947788	0.984838	0.82939
rs3676254	7	66569463	LIC	WBC	0.65312	0.834178	0.313452	0.739331	0.506741
rs3676254	7	66569463	LYM	MCH	0.831766	0.356631	0.998975	0.875937	0.599125
rs3676254	7	66569463	LYM	MCV	0.831766	0.406191	0.936729	0.890041	0.634021
rs3676254	7	66569463	LYM	MON	0.831766	0.109058	0.733223	0.491084	0.255634
rs3676254	7	66569463	LYM	MPV	0.831766	0.147274	0.0654742	0.140115	0.128946
rs3676254	7	66569463	LYM	NEU	0.831766	0.248134	0.736788	0.708187	0.455263
rs3676254	7	66569463	LYM	PCT	0.831766	0.399908	0.581423	0.772189	0.553225
rs3676254	7	66569463	LYM	PLT	0.831766	0.488962	0.331318	0.675499	0.478801
rs3676254	7	66569463	LYM	RBC	0.831766	0.970011	0.981075	0.998212	0.922377
rs3676254	7	66569463	LYM	WBC	0.831766	0.834178	0.941878	0.990642	0.866362
rs3676254	7	66569463	MCH	MCV	0.356631	0.406191	0.441684	0.481664	0.398408
rs3676254	7	66569463	MCH	MON	0.356631	0.109058	0.547486	0.261019	0.217391
rs3676254	7	66569463	MCH	MPV	0.356631	0.147274	0.341257	0.234951	0.239532
rs3676254	7	66569463	MCH	NEU	0.356631	0.248134	0.224611	0.250332	0.26581
rs3676254	7	66569463	MCH	PCT	0.356631	0.399908	0.0999117	0.203577	0.195907
rs3676254	7	66569463	MCH	PLT	0.356631	0.488962	0.0307317	0.106644	0.0802378
rs3676254	7	66569463	MCH	RBC	0.356631	0.970011	0.503491	0.744584	0.51537
rs3676254	7	66569463	MCH	WBC	0.356631	0.834178	0.386591	0.632718	0.455269
rs3676254	7	66569463	MCV	MON	0.406191	0.109058	0.554835	0.284437	0.223319
rs3676254	7	66569463	MCV	MPV	0.406191	0.147274	0.163089	0.159491	0.195013
rs3676254	7	66569463	MCV	NEU	0.406191	0.248134	0.110642	0.174009	0.193173
rs3676254	7	66569463	MCV	PCT	0.406191	0.399908	0.06641	0.170303	0.149847
rs3676254	7	66569463	MCV	PLT	0.406191	0.488962	0.0170329	0.0773728	0.0474557
rs3676254	7	66569463	MCV	RBC	0.406191	0.970011	0.669004	0.849366	0.601495
rs3676254	7	66569463	MCV	WBC	0.406191	0.834178	0.325608	0.621561	0.445642
rs3676254	7	66569463	MON	MPV	0.109058	0.147274	0.26791	0.0916163	0.152345
rs3676254	7	66569463	MON	NEU	0.109058	0.248134	0.13477	0.0815889	0.145493
rs3676254	7	66569463	MON	PCT	0.109058	0.399908	0.551695	0.280866	0.222509
rs3676254	7	66569463	MON	PLT	0.109058	0.488962	0.904311	0.416075	0.243499
rs3676254	7	66569463	MON	RBC	0.109058	0.970011	0.887389	0.57867	0.264848
rs3676254	7	66569463	MON	WBC	0.109058	0.834178	0.431089	0.371901	0.236445
rs3676254	7	66569463	MPV	NEU	0.147274	0.248134	0.0609031	0.0573316	0.110133
rs3676254	7	66569463	MPV	PCT	0.147274	0.399908	0.916314	0.441493	0.288963
rs3676254	7	66569463	MPV	PLT	0.147274	0.488962	0.70928	0.428942	0.292823
rs3676254	7	66569463	MPV	RBC	0.147274	0.970011	0.411035	0.461156	0.292573
rs3676254	7	66569463	MPV	WBC	0.147274	0.834178	0.0580379	0.129498	0.118958
rs3676254	7	66569463	NEU	PCT	0.248134	0.399908	0.516008	0.429506	0.354249
rs3676254	7	66569463	NEU	PLT	0.248134	0.488962	0.561764	0.497077	0.381906
rs3676254	7	66569463	NEU	RBC	0.248134	0.970011	0.312197	0.521356	0.363015
rs3676254	7	66569463	NEU	WBC	0.248134	0.834178	0.48562	0.596721	0.41163
rs3676254	7	66569463	PCT	PLT	0.399908	0.488962	0.321409	0.477349	0.391797
rs3676254	7	66569463	PCT	RBC	0.399908	0.970011	0.051361	0.250696	0.130426
rs3676254	7	66569463	PCT	WBC	0.399908	0.834178	0.558901	0.762595	0.546589
rs3676254	7	66569463	PLT	RBC	0.488962	0.970011	0.057065	0.301072	0.145632
rs3676254	7	66569463	PLT	WBC	0.488962	0.834178	0.493911	0.782795	0.569413
rs3676254	7	66569463	RBC	WBC	0.970011	0.834178	0.822598	0.991691	0.870736
rs13479331	7	66673565	ALY	BAS	0.145627	0.425055	0.443022	0.303389	0.261399
rs13479331	7	66673565	ALY	HCT	0.145627	0.520831	0.649228	0.420729	0.290496
rs13479331	7	66673565	ALY	HGB	0.145627	0.848987	0.717911	0.564017	0.317876
rs13479331	7	66673565	ALY	LIC	0.145627	0.963975	0.165402	0.274963	0.215052
rs13479331	7	66673565	ALY	LYM	0.145627	0.202819	0.179372	0.105808	0.172688
rs13479331	7	66673565	ALY	MCH	0.145627	0.502214	0.590951	0.392256	0.284354
rs13479331	7	66673565	ALY	MCV	0.145627	0.487979	0.778493	0.447218	0.294099
rs13479331	7	66673565	ALY	MON	0.145627	0.168012	0.217189	0.106028	0.172185
rs13479331	7	66673565	ALY	MPV	0.145627	0.155426	0.443148	0.162411	0.192835
rs13479331	7	66673565	ALY	NEU	0.145627	0.285058	0.239822	0.161618	0.206261
rs13479331	7	66673565	ALY	PCT	0.145627	0.959402	0.830714	0.635175	0.329202
rs13479331	7	66673565	ALY	PLT	0.145627	0.803067	0.97565	0.630587	0.328334
rs13479331	7	66673565	ALY	RBC	0.145627	0.371615	0.6357	0.345635	0.269521
rs13479331	7	66673565	ALY	WBC	0.145627	0.202571	0.214799	0.119573	0.182272
rs13479331	7	66673565	BAS	HCT	0.425055	0.520831	0.210487	0.408523	0.332464
rs13479331	7	66673565	BAS	HGB	0.425055	0.848987	0.290474	0.607876	0.430222
rs13479331	7	66673565	BAS	LIC	0.425055	0.963975	0.62055	0.840849	0.599823
rs13479331	7	66673565	BAS	LYM	0.425055	0.202819	0.758562	0.486959	0.348779
rs13479331	7	66673565	BAS	MCH	0.425055	0.502214	0.577426	0.651403	0.493775
rs13479331	7	66673565	BAS	MCV	0.425055	0.487979	0.895691	0.761657	0.54364
rs13479331	7	66673565	BAS	MON	0.425055	0.168012	0.615516	0.395872	0.302138
rs13479331	7	66673565	BAS	MPV	0.425055	0.155426	0.462278	0.322941	0.273979
rs13479331	7	66673565	BAS	NEU	0.425055	0.285058	0.793081	0.58482	0.421254
rs13479331	7	66673565	BAS	PCT	0.425055	0.959402	0.457443	0.762734	0.537537
rs13479331	7	66673565	BAS	PLT	0.425055	0.803067	0.358334	0.649323	0.46959
rs13479331	7	66673565	BAS	RBC	0.425055	0.371615	0.376484	0.464152	0.389623
rs13479331	7	66673565	BAS	WBC	0.425055	0.202571	0.992987	0.554311	0.36161
rs13479331	7	66673565	HCT	HGB	0.520831	0.848987	0.67407	0.87721	0.65482
rs13479331	7	66673565	HCT	LIC	0.520831	0.963975	0.368715	0.760716	0.529147
rs13479331	7	66673565	HCT	LYM	0.520831	0.202819	0.472346	0.42368	0.334537
rs13479331	7	66673565	HCT	MCH	0.520831	0.502214	0.108708	0.309866	0.228831
rs13479331	7	66673565	HCT	MCV	0.520831	0.487979	0.218078	0.447651	0.350681
rs13479331	7	66673565	HCT	MON	0.520831	0.168012	0.425329	0.361249	0.293454
rs13479331	7	66673565	HCT	MPV	0.520831	0.155426	0.178047	0.205052	0.214739
rs13479331	7	66673565	HCT	NEU	0.520831	0.285058	0.785222	0.636369	0.447655
rs13479331	7	66673565	HCT	PCT	0.520831	0.959402	0.244693	0.649219	0.425587
rs13479331	7	66673565	HCT	PLT	0.520831	0.803067	0.18915	0.534393	0.354944
rs13479331	7	66673565	HCT	RBC	0.520831	0.371615	0.388834	0.521741	0.417667
rs13479331	7	66673565	HCT	WBC	0.520831	0.202571	0.464603	0.419712	0.333003
rs13479331	7	66673565	HGB	LIC	0.848987	0.963975	0.513234	0.942399	0.720517
rs13479331	7	66673565	HGB	LYM	0.848987	0.202819	0.528162	0.570361	0.374918
rs13479331	7	66673565	HGB	MCH	0.848987	0.502214	0.13927	0.463805	0.289873
rs13479331	7	66673565	HGB	MCV	0.848987	0.487979	0.462203	0.76959	0.556515
rs13479331	7	66673565	HGB	MON	0.848987	0.168012	0.669194	0.583059	0.34786
rs13479331	7	66673565	HGB	MPV	0.848987	0.155426	0.129857	0.228504	0.195918
rs13479331	7	66673565	HGB	NEU	0.848987	0.285058	0.959129	0.818694	0.523693
rs13479331	7	66673565	HGB	PCT	0.848987	0.959402	0.211694	0.741902	0.432029
rs13479331	7	66673565	HGB	PLT	0.848987	0.803067	0.159928	0.618411	0.345786
rs13479331	7	66673565	HGB	RBC	0.848987	0.371615	0.545514	0.741404	0.526134
rs13479331	7	66673565	HGB	WBC	0.848987	0.202571	0.551817	0.581531	0.378472
rs13479331	7	66673565	LIC	LYM	0.963975	0.202819	0.23354	0.404085	0.292689
rs13479331	7	66673565	LIC	MCH	0.963975	0.502214	0.402905	0.774413	0.544412
rs13479331	7	66673565	LIC	MCV	0.963975	0.487979	0.781098	0.919473	0.686988
rs13479331	7	66673565	LIC	MON	0.963975	0.168012	0.353294	0.455073	0.305504
rs13479331	7	66673565	LIC	MPV	0.963975	0.155426	0.0729776	0.1718	0.141682
rs13479331	7	66673565	LIC	NEU	0.963975	0.285058	0.563955	0.713285	0.474787
rs13479331	7	66673565	LIC	PCT	0.963975	0.959402	0.655774	0.985607	0.832269
rs13479331	7	66673565	LIC	PLT	0.963975	0.803067	0.273596	0.795657	0.505253
rs13479331	7	66673565	LIC	RBC	0.963975	0.371615	0.471273	0.736263	0.512799
rs13479331	7	66673565	LIC	WBC	0.963975	0.202571	0.321164	0.476838	0.330121
rs13479331	7	66673565	LYM	MCH	0.202819	0.502214	0.392251	0.375741	0.316754
rs13479331	7	66673565	LYM	MCV	0.202819	0.487979	0.644	0.480737	0.351594
rs13479331	7	66673565	LYM	MON	0.202819	0.168012	0.246713	0.144572	0.20086
rs13479331	7	66673565	LYM	MPV	0.202819	0.155426	0.0173356	0.0200706	0.0434473
rs13479331	7	66673565	LYM	NEU	0.202819	0.285058	0.254434	0.207709	0.242545
rs13479331	7	66673565	LYM	PCT	0.202819	0.959402	0.622752	0.646798	0.395851
rs13479331	7	66673565	LYM	PLT	0.202819	0.803067	0.286904	0.409144	0.31052
rs13479331	7	66673565	LYM	RBC	0.202819	0.371615	0.494143	0.361384	0.311036
rs13479331	7	66673565	LYM	WBC	0.202819	0.202571	0.187675	0.136479	0.197428
rs13479331	7	66673565	MCH	MCV	0.502214	0.487979	0.987528	0.828946	0.593697
rs13479331	7	66673565	MCH	MON	0.502214	0.168012	0.498347	0.386431	0.301514
rs13479331	7	66673565	MCH	MPV	0.502214	0.155426	0.0775508	0.115914	0.140714
rs13479331	7	66673565	MCH	NEU	0.502214	0.285058	0.999039	0.691626	0.461524
rs13479331	7	66673565	MCH	PCT	0.502214	0.959402	0.182523	0.561617	0.352433
rs13479331	7	66673565	MCH	PLT	0.502214	0.803067	0.0746786	0.320365	0.180428
rs13479331	7	66673565	MCH	RBC	0.502214	0.371615	0.209629	0.371404	0.317377
rs13479331	7	66673565	MCH	WBC	0.502214	0.202571	0.440959	0.400255	0.326246
rs13479331	7	66673565	MCV	MON	0.487979	0.168012	0.752177	0.472801	0.321519
rs13479331	7	66673565	MCV	MPV	0.487979	0.155426	0.0698126	0.105766	0.131537
rs13479331	7	66673565	MCV	NEU	0.487979	0.285058	0.469776	0.48678	0.39032
rs13479331	7	66673565	MCV	PCT	0.487979	0.959402	0.128286	0.466499	0.275567
rs13479331	7	66673565	MCV	PLT	0.487979	0.803067	0.0624033	0.283587	0.155285
rs13479331	7	66673565	MCV	RBC	0.487979	0.371615	0.535328	0.587504	0.453979
rs13479331	7	66673565	MCV	WBC	0.487979	0.202571	0.817753	0.539883	0.365467
rs13479331	7	66673565	MON	MPV	0.168012	0.155426	0.110282	0.0690052	0.139837
rs13479331	7	66673565	MON	NEU	0.168012	0.285058	0.18203	0.148096	0.20062
rs13479331	7	66673565	MON	PCT	0.168012	0.959402	0.853352	0.681075	0.367372
rs13479331	7	66673565	MON	PLT	0.168012	0.803067	0.561392	0.523368	0.334133
rs13479331	7	66673565	MON	RBC	0.168012	0.371615	0.548303	0.344676	0.286623
rs13479331	7	66673565	MON	WBC	0.168012	0.202571	0.186213	0.119587	0.184517
rs13479331	7	66673565	MPV	NEU	0.155426	0.285058	0.0352947	0.0443022	0.0783805
rs13479331	7	66673565	MPV	PCT	0.155426	0.959402	0.247062	0.359196	0.26033
rs13479331	7	66673565	MPV	PLT	0.155426	0.803067	0.865367	0.615883	0.339569
rs13479331	7	66673565	MPV	RBC	0.155426	0.371615	0.0738938	0.0910959	0.132405
rs13479331	7	66673565	MPV	WBC	0.155426	0.202571	0.0098168	0.0129012	0.0264932
rs13479331	7	66673565	NEU	PCT	0.285058	0.959402	0.85179	0.81958	0.524075
rs13479331	7	66673565	NEU	PLT	0.285058	0.803067	0.715119	0.728026	0.487674
rs13479331	7	66673565	NEU	RBC	0.285058	0.371615	0.916852	0.587632	0.411539
rs13479331	7	66673565	NEU	WBC	0.285058	0.202571	0.240134	0.200094	0.237926
rs13479331	7	66673565	PCT	PLT	0.959402	0.803067	0.651882	0.967224	0.78502
rs13479331	7	66673565	PCT	RBC	0.959402	0.371615	0.113838	0.379002	0.23966
rs13479331	7	66673565	PCT	WBC	0.959402	0.202571	0.564002	0.619817	0.387002
rs13479331	7	66673565	PLT	RBC	0.803067	0.371615	0.0889452	0.297654	0.197641
rs13479331	7	66673565	PLT	WBC	0.803067	0.202571	0.240907	0.371757	0.290339
rs13479331	7	66673565	RBC	WBC	0.371615	0.202571	0.483732	0.356865	0.309445
rs13479332	7	66854327	ALY	BAS	2.31474e-05	0.0773802	0.873493	0.000162273	6.94196e-05
rs13479332	7	66854327	ALY	HCT	2.31474e-05	0.487649	0.473861	0.000464343	6.94355e-05
rs13479332	7	66854327	ALY	HGB	2.31474e-05	0.654714	0.545217	0.000670873	6.94368e-05
rs13479332	7	66854327	ALY	LIC	2.31474e-05	0.488702	0.0753557	9.60081e-05	6.94176e-05
rs13479332	7	66854327	ALY	LYM	2.31474e-05	0.979076	0.441919	0.000788876	6.94369e-05
rs13479332	7	66854327	ALY	MCH	2.31474e-05	0.370288	0.965692	0.000671861	6.94362e-05
rs13479332	7	66854327	ALY	MCV	2.31474e-05	0.37149	0.950277	0.000664617	6.94362e-05
rs13479332	7	66854327	ALY	MON	2.31474e-05	0.100299	0.160611	4.67415e-05	6.94162e-05
rs13479332	7	66854327	ALY	MPV	2.31474e-05	0.19726	0.160642	8.42717e-05	6.9424e-05
rs13479332	7	66854327	ALY	NEU	2.31474e-05	0.227133	0.317661	0.000171658	6.94301e-05
rs13479332	7	66854327	ALY	PCT	2.31474e-05	0.406026	0.367226	0.000319816	6.94339e-05
rs13479332	7	66854327	ALY	PLT	2.31474e-05	0.490155	0.684991	0.000637074	6.94366e-05
rs13479332	7	66854327	ALY	RBC	2.31474e-05	0.56971	0.558436	0.000608743	6.94365e-05
rs13479332	7	66854327	ALY	WBC	2.31474e-05	0.755368	0.447173	0.000640322	6.94365e-05
rs13479332	7	66854327	BAS	HCT	0.0773802	0.487649	0.985889	0.361157	0.187639
rs13479332	7	66854327	BAS	HGB	0.0773802	0.654714	0.445458	0.270316	0.179689
rs13479332	7	66854327	BAS	LIC	0.0773802	0.488702	0.532402	0.252297	0.178066
rs13479332	7	66854327	BAS	LYM	0.0773802	0.979076	0.711526	0.441232	0.19544
rs13479332	7	66854327	BAS	MCH	0.0773802	0.370288	0.0716216	0.0540539	0.101399
rs13479332	7	66854327	BAS	MCV	0.0773802	0.37149	0.616144	0.233231	0.174033
rs13479332	7	66854327	BAS	MON	0.0773802	0.100299	0.23319	0.0493197	0.110368
rs13479332	7	66854327	BAS	MPV	0.0773802	0.19726	0.46042	0.128245	0.148776
rs13479332	7	66854327	BAS	NEU	0.0773802	0.227133	0.268831	0.0977692	0.142547
rs13479332	7	66854327	BAS	PCT	0.0773802	0.406026	0.845407	0.297768	0.181061
rs13479332	7	66854327	BAS	PLT	0.0773802	0.490155	0.287129	0.171354	0.162636
rs13479332	7	66854327	BAS	RBC	0.0773802	0.56971	0.83822	0.359803	0.189018
rs13479332	7	66854327	BAS	WBC	0.0773802	0.755368	0.912209	0.43872	0.195525
rs13479332	7	66854327	HCT	HGB	0.487649	0.654714	0.687601	0.804753	0.59614
rs13479332	7	66854327	HCT	LIC	0.487649	0.488702	0.549313	0.667678	0.506984
rs13479332	7	66854327	HCT	LYM	0.487649	0.979076	0.613474	0.873376	0.638014
rs13479332	7	66854327	HCT	MCH	0.487649	0.370288	0.367128	0.49028	0.401332
rs13479332	7	66854327	HCT	MCV	0.487649	0.37149	0.690465	0.655363	0.484589
rs13479332	7	66854327	HCT	MON	0.487649	0.100299	0.923535	0.401746	0.228944
rs13479332	7	66854327	HCT	MPV	0.487649	0.19726	0.669662	0.483302	0.348295
rs13479332	7	66854327	HCT	NEU	0.487649	0.227133	0.563844	0.475829	0.364657
rs13479332	7	66854327	HCT	PCT	0.487649	0.406026	0.192641	0.366214	0.309133
rs13479332	7	66854327	HCT	PLT	0.487649	0.490155	0.189358	0.402179	0.320108
rs13479332	7	66854327	HCT	RBC	0.487649	0.56971	0.458014	0.659996	0.500895
rs13479332	7	66854327	HCT	WBC	0.487649	0.755368	0.667537	0.832804	0.615693
rs13479332	7	66854327	HGB	LIC	0.654714	0.488702	0.629334	0.782673	0.581102
rs13479332	7	66854327	HGB	LYM	0.654714	0.979076	0.595271	0.926299	0.709444
rs13479332	7	66854327	HGB	MCH	0.654714	0.370288	0.939017	0.813862	0.566794
rs13479332	7	66854327	HGB	MCV	0.654714	0.37149	0.979051	0.824987	0.572449
rs13479332	7	66854327	HGB	MON	0.654714	0.100299	0.961509	0.478462	0.23928
rs13479332	7	66854327	HGB	MPV	0.654714	0.19726	0.59277	0.526053	0.362152
rs13479332	7	66854327	HGB	NEU	0.654714	0.227133	0.801891	0.642465	0.417994
rs13479332	7	66854327	HGB	PCT	0.654714	0.406026	0.28104	0.519898	0.39743
rs13479332	7	66854327	HGB	PLT	0.654714	0.490155	0.446498	0.692125	0.516599
rs13479332	7	66854327	HGB	RBC	0.654714	0.56971	0.666944	0.835612	0.627347
rs13479332	7	66854327	HGB	WBC	0.654714	0.755368	0.583612	0.870115	0.657216
rs13479332	7	66854327	LIC	LYM	0.488702	0.979076	0.49328	0.82281	0.58883
rs13479332	7	66854327	LIC	MCH	0.488702	0.370288	0.644297	0.636399	0.476273
rs13479332	7	66854327	LIC	MCV	0.488702	0.37149	0.822183	0.703173	0.503831
rs13479332	7	66854327	LIC	MON	0.488702	0.100299	0.096494	0.0978395	0.13405
rs13479332	7	66854327	LIC	MPV	0.488702	0.19726	0.123613	0.181625	0.197298
rs13479332	7	66854327	LIC	NEU	0.488702	0.227133	0.285933	0.330152	0.301621
rs13479332	7	66854327	LIC	PCT	0.488702	0.406026	0.395172	0.532126	0.426156
rs13479332	7	66854327	LIC	PLT	0.488702	0.490155	0.752454	0.753668	0.553977
rs13479332	7	66854327	LIC	RBC	0.488702	0.56971	0.566759	0.718153	0.538993
rs13479332	7	66854327	LIC	WBC	0.488702	0.755368	0.528283	0.77436	0.570015
rs13479332	7	66854327	LYM	MCH	0.979076	0.370288	0.932474	0.903511	0.625732
rs13479332	7	66854327	LYM	MCV	0.979076	0.37149	0.97385	0.912601	0.6329
rs13479332	7	66854327	LYM	MON	0.979076	0.100299	0.7507	0.51655	0.243434
rs13479332	7	66854327	LYM	MPV	0.979076	0.19726	0.265884	0.430155	0.304511
rs13479332	7	66854327	LYM	NEU	0.979076	0.227133	0.680563	0.706905	0.435196
rs13479332	7	66854327	LYM	PCT	0.979076	0.406026	0.514086	0.786494	0.55254
rs13479332	7	66854327	LYM	PLT	0.979076	0.490155	0.446361	0.798536	0.565837
rs13479332	7	66854327	LYM	RBC	0.979076	0.56971	0.734552	0.93841	0.724984
rs13479332	7	66854327	LYM	WBC	0.979076	0.755368	0.933032	0.993539	0.877962
rs13479332	7	66854327	MCH	MCV	0.370288	0.37149	0.448437	0.472871	0.393575
rs13479332	7	66854327	MCH	MON	0.370288	0.100299	0.470619	0.231329	0.202762
rs13479332	7	66854327	MCH	MPV	0.370288	0.19726	0.267655	0.247819	0.260729
rs13479332	7	66854327	MCH	NEU	0.370288	0.227133	0.193668	0.221415	0.244563
rs13479332	7	66854327	MCH	PCT	0.370288	0.406026	0.0910898	0.198522	0.185854
rs13479332	7	66854327	MCH	PLT	0.370288	0.490155	0.025165	0.0954974	0.0674482
rs13479332	7	66854327	MCH	RBC	0.370288	0.56971	0.627453	0.670671	0.495899
rs13479332	7	66854327	MCH	WBC	0.370288	0.755368	0.366391	0.60186	0.444195
rs13479332	7	66854327	MCV	MON	0.37149	0.100299	0.311452	0.178548	0.189002
rs13479332	7	66854327	MCV	MPV	0.37149	0.19726	0.317176	0.275129	0.274873
rs13479332	7	66854327	MCV	NEU	0.37149	0.227133	0.0492707	0.0894406	0.109527
rs13479332	7	66854327	MCV	PCT	0.37149	0.406026	0.0650255	0.160046	0.146104
rs13479332	7	66854327	MCV	PLT	0.37149	0.490155	0.0158676	0.0691668	0.0442782
rs13479332	7	66854327	MCV	RBC	0.37149	0.56971	0.845908	0.75188	0.532926
rs13479332	7	66854327	MCV	WBC	0.37149	0.755368	0.356575	0.595511	0.439871
rs13479332	7	66854327	MON	MPV	0.100299	0.19726	0.306664	0.116096	0.16393
rs13479332	7	66854327	MON	NEU	0.100299	0.227133	0.117887	0.0656419	0.131259
rs13479332	7	66854327	MON	PCT	0.100299	0.406026	0.53491	0.264628	0.209752
rs13479332	7	66854327	MON	PLT	0.100299	0.490155	0.792319	0.370504	0.226031
rs13479332	7	66854327	MON	RBC	0.100299	0.56971	0.955793	0.444243	0.234894
rs13479332	7	66854327	MON	WBC	0.100299	0.755368	0.472338	0.353395	0.223694
rs13479332	7	66854327	MPV	NEU	0.19726	0.227133	0.104732	0.097304	0.157726
rs13479332	7	66854327	MPV	PCT	0.19726	0.406026	0.761654	0.470209	0.339164
rs13479332	7	66854327	MPV	PLT	0.19726	0.490155	0.702792	0.496333	0.351596
rs13479332	7	66854327	MPV	RBC	0.19726	0.56971	0.965272	0.617033	0.381645
rs13479332	7	66854327	MPV	WBC	0.19726	0.755368	0.23926	0.352647	0.283745
rs13479332	7	66854327	NEU	PCT	0.227133	0.406026	0.52057	0.415087	0.34143
rs13479332	7	66854327	NEU	PLT	0.227133	0.490155	0.486848	0.442487	0.35307
rs13479332	7	66854327	NEU	RBC	0.227133	0.56971	0.470824	0.469902	0.362235
rs13479332	7	66854327	NEU	WBC	0.227133	0.755368	0.460803	0.534217	0.379906
rs13479332	7	66854327	PCT	PLT	0.406026	0.490155	0.334981	0.491654	0.400624
rs13479332	7	66854327	PCT	RBC	0.406026	0.56971	0.0761734	0.232486	0.172949
rs13479332	7	66854327	PCT	WBC	0.406026	0.755368	0.479424	0.699113	0.510848
rs13479332	7	66854327	PLT	RBC	0.490155	0.56971	0.0896785	0.287608	0.200717
rs13479332	7	66854327	PLT	WBC	0.490155	0.755368	0.670247	0.83502	0.61779
rs13479332	7	66854327	RBC	WBC	0.56971	0.755368	0.845365	0.917634	0.703885
rs13479334	7	67231385	ALY	BAS	2.10276e-05	0.123317	0.873688	0.000223082	6.30706e-05
rs13479334	7	67231385	ALY	HCT	2.10276e-05	0.473111	0.482329	0.000423432	6.30773e-05
rs13479334	7	67231385	ALY	HGB	2.10276e-05	0.627531	0.557508	0.000608207	6.30784e-05
rs13479334	7	67231385	ALY	LIC	2.10276e-05	0.4787	0.0772253	8.86274e-05	6.30629e-05
rs13479334	7	67231385	ALY	LYM	2.10276e-05	0.904308	0.430494	0.000665616	6.30783e-05
rs13479334	7	67231385	ALY	MCH	2.10276e-05	0.343761	0.973287	0.000585685	6.30777e-05
rs13479334	7	67231385	ALY	MCV	2.10276e-05	0.418272	0.882873	0.000636612	6.30782e-05
rs13479334	7	67231385	ALY	MON	2.10276e-05	0.103097	0.167704	4.57186e-05	6.30621e-05
rs13479334	7	67231385	ALY	MPV	2.10276e-05	0.234166	0.168166	9.36212e-05	6.30693e-05
rs13479334	7	67231385	ALY	NEU	2.10276e-05	0.218597	0.326661	0.000156624	6.30728e-05
rs13479334	7	67231385	ALY	PCT	2.10276e-05	0.424321	0.337733	0.000284814	6.30758e-05
rs13479334	7	67231385	ALY	PLT	2.10276e-05	0.529777	0.618069	0.000575099	6.30782e-05
rs13479334	7	67231385	ALY	RBC	2.10276e-05	0.550533	0.557408	0.000544384	6.30781e-05
rs13479334	7	67231385	ALY	WBC	2.10276e-05	0.560024	0.451793	0.000462239	6.30776e-05
rs13479334	7	67231385	BAS	HCT	0.123317	0.473111	0.999385	0.459493	0.267297
rs13479334	7	67231385	BAS	HGB	0.123317	0.627531	0.45524	0.350294	0.252114
rs13479334	7	67231385	BAS	LIC	0.123317	0.4787	0.540088	0.331007	0.248968
rs13479334	7	67231385	BAS	LYM	0.123317	0.904308	0.914543	0.600575	0.291023
rs13479334	7	67231385	BAS	MCH	0.123317	0.343761	0.0678899	0.0689727	0.116514
rs13479334	7	67231385	BAS	MCV	0.123317	0.418272	0.465061	0.280356	0.23715
rs13479334	7	67231385	BAS	MON	0.123317	0.103097	0.220677	0.0677289	0.134286
rs13479334	7	67231385	BAS	MPV	0.123317	0.234166	0.415484	0.182422	0.202888
rs13479334	7	67231385	BAS	NEU	0.123317	0.218597	0.240037	0.121283	0.178043
rs13479334	7	67231385	BAS	PCT	0.123317	0.424321	0.712068	0.36147	0.252733
rs13479334	7	67231385	BAS	PLT	0.123317	0.529777	0.236172	0.214037	0.210808
rs13479334	7	67231385	BAS	RBC	0.123317	0.550533	0.776451	0.436106	0.267534
rs13479334	7	67231385	BAS	WBC	0.123317	0.560024	0.605267	0.385176	0.259808
rs13479334	7	67231385	HCT	HGB	0.473111	0.627531	0.656939	0.774392	0.573677
rs13479334	7	67231385	HCT	LIC	0.473111	0.4787	0.570442	0.664106	0.50372
rs13479334	7	67231385	HCT	LYM	0.473111	0.904308	0.560866	0.826866	0.599707
rs13479334	7	67231385	HCT	MCH	0.473111	0.343761	0.387106	0.477768	0.394429
rs13479334	7	67231385	HCT	MCV	0.473111	0.418272	0.702277	0.683855	0.506039
rs13479334	7	67231385	HCT	MON	0.473111	0.103097	0.916942	0.399602	0.232488
rs13479334	7	67231385	HCT	MPV	0.473111	0.234166	0.598483	0.490321	0.372438
rs13479334	7	67231385	HCT	NEU	0.473111	0.218597	0.598026	0.473499	0.358832
rs13479334	7	67231385	HCT	PCT	0.473111	0.424321	0.200251	0.377015	0.316987
rs13479334	7	67231385	HCT	PLT	0.473111	0.529777	0.201615	0.426531	0.334776
rs13479334	7	67231385	HCT	RBC	0.473111	0.550533	0.450514	0.638125	0.487822
rs13479334	7	67231385	HCT	WBC	0.473111	0.560024	0.649188	0.741245	0.551502
rs13479334	7	67231385	HGB	LIC	0.627531	0.4787	0.668112	0.781822	0.57923
rs13479334	7	67231385	HGB	LYM	0.627531	0.904308	0.479428	0.856719	0.626935
rs13479334	7	67231385	HGB	MCH	0.627531	0.343761	0.939822	0.784434	0.538931
rs13479334	7	67231385	HGB	MCV	0.627531	0.418272	0.99724	0.847722	0.601552
rs13479334	7	67231385	HGB	MON	0.627531	0.103097	0.93164	0.467345	0.24259
rs13479334	7	67231385	HGB	MPV	0.627531	0.234166	0.524624	0.527818	0.386093
rs13479334	7	67231385	HGB	NEU	0.627531	0.218597	0.861375	0.639998	0.409327
rs13479334	7	67231385	HGB	PCT	0.627531	0.424321	0.274841	0.514723	0.395324
rs13479334	7	67231385	HGB	PLT	0.627531	0.529777	0.442793	0.699422	0.522691
rs13479334	7	67231385	HGB	RBC	0.627531	0.550533	0.645372	0.808656	0.604904
rs13479334	7	67231385	HGB	WBC	0.627531	0.560024	0.512621	0.753535	0.562858
rs13479334	7	67231385	LIC	LYM	0.4787	0.904308	0.43748	0.766698	0.547383
rs13479334	7	67231385	LIC	MCH	0.4787	0.343761	0.606943	0.595029	0.451427
rs13479334	7	67231385	LIC	MCV	0.4787	0.418272	0.780567	0.715573	0.520752
rs13479334	7	67231385	LIC	MON	0.4787	0.103097	0.0982491	0.0995381	0.13657
rs13479334	7	67231385	LIC	MPV	0.4787	0.234166	0.124455	0.200866	0.208413
rs13479334	7	67231385	LIC	NEU	0.4787	0.218597	0.285816	0.319073	0.295207
rs13479334	7	67231385	LIC	PCT	0.4787	0.424321	0.375759	0.525291	0.42212
rs13479334	7	67231385	LIC	PLT	0.4787	0.529777	0.704134	0.751202	0.555889
rs13479334	7	67231385	LIC	RBC	0.4787	0.550533	0.581853	0.710442	0.533423
rs13479334	7	67231385	LIC	WBC	0.4787	0.560024	0.504749	0.676636	0.512312
rs13479334	7	67231385	LYM	MCH	0.904308	0.343761	0.708432	0.805553	0.552854
rs13479334	7	67231385	LYM	MCV	0.904308	0.418272	0.893822	0.903526	0.649998
rs13479334	7	67231385	LYM	MON	0.904308	0.103097	0.581044	0.442362	0.239493
rs13479334	7	67231385	LYM	MPV	0.904308	0.234166	0.323154	0.49806	0.354158
rs13479334	7	67231385	LYM	NEU	0.904308	0.218597	0.544935	0.615162	0.399174
rs13479334	7	67231385	LYM	PCT	0.904308	0.424321	0.609277	0.820467	0.587796
rs13479334	7	67231385	LYM	PLT	0.904308	0.529777	0.619597	0.876312	0.651132
rs13479334	7	67231385	LYM	RBC	0.904308	0.550533	0.720497	0.914993	0.696028
rs13479334	7	67231385	LYM	WBC	0.904308	0.560024	0.794682	0.935457	0.722923
rs13479334	7	67231385	MCH	MCV	0.343761	0.418272	0.539731	0.529502	0.41943
rs13479334	7	67231385	MCH	MON	0.343761	0.103097	0.396801	0.201887	0.198298
rs13479334	7	67231385	MCH	MPV	0.343761	0.234166	0.260637	0.258691	0.272326
rs13479334	7	67231385	MCH	NEU	0.343761	0.218597	0.184141	0.199828	0.232302
rs13479334	7	67231385	MCH	PCT	0.343761	0.424321	0.109305	0.218479	0.208125
rs13479334	7	67231385	MCH	PLT	0.343761	0.529777	0.0290092	0.105603	0.0763973
rs13479334	7	67231385	MCH	RBC	0.343761	0.550533	0.613684	0.635354	0.472075
rs13479334	7	67231385	MCH	WBC	0.343761	0.560024	0.269664	0.432629	0.357017
rs13479334	7	67231385	MCV	MON	0.418272	0.103097	0.251256	0.170787	0.186679
rs13479334	7	67231385	MCV	MPV	0.418272	0.234166	0.305418	0.319108	0.301949
rs13479334	7	67231385	MCV	NEU	0.418272	0.218597	0.0454866	0.0894651	0.103627
rs13479334	7	67231385	MCV	PCT	0.418272	0.424321	0.073375	0.19226	0.163255
rs13479334	7	67231385	MCV	PLT	0.418272	0.529777	0.0162634	0.0809071	0.0456163
rs13479334	7	67231385	MCV	RBC	0.418272	0.550533	0.875066	0.782855	0.56075
rs13479334	7	67231385	MCV	WBC	0.418272	0.560024	0.233827	0.444906	0.3549
rs13479334	7	67231385	MON	MPV	0.103097	0.234166	0.342407	0.14296	0.177614
rs13479334	7	67231385	MON	NEU	0.103097	0.218597	0.120202	0.0660503	0.132781
rs13479334	7	67231385	MON	PCT	0.103097	0.424321	0.489973	0.26206	0.212807
rs13479334	7	67231385	MON	PLT	0.103097	0.529777	0.6892	0.363538	0.230094
rs13479334	7	67231385	MON	RBC	0.103097	0.550533	0.92167	0.434366	0.238076
rs13479334	7	67231385	MON	WBC	0.103097	0.560024	0.375714	0.26396	0.212061
rs13479334	7	67231385	MPV	NEU	0.234166	0.218597	0.160863	0.142591	0.199182
rs13479334	7	67231385	MPV	PCT	0.234166	0.424321	0.699396	0.501859	0.372348
rs13479334	7	67231385	MPV	PLT	0.234166	0.529777	0.665111	0.545141	0.391565
rs13479334	7	67231385	MPV	RBC	0.234166	0.550533	0.968315	0.65482	0.421371
rs13479334	7	67231385	MPV	WBC	0.234166	0.560024	0.35724	0.409697	0.338778
rs13479334	7	67231385	NEU	PCT	0.218597	0.424321	0.512153	0.41276	0.337691
rs13479334	7	67231385	NEU	PLT	0.218597	0.529777	0.448322	0.43265	0.345115
rs13479334	7	67231385	NEU	RBC	0.218597	0.550533	0.488961	0.461656	0.35561
rs13479334	7	67231385	NEU	WBC	0.218597	0.560024	0.371663	0.403317	0.33146
rs13479334	7	67231385	PCT	PLT	0.424321	0.529777	0.371685	0.548368	0.432604
rs13479334	7	67231385	PCT	RBC	0.424321	0.550533	0.0852915	0.2507	0.188707
rs13479334	7	67231385	PCT	WBC	0.424321	0.560024	0.580116	0.681665	0.51141
rs13479334	7	67231385	PLT	RBC	0.529777	0.550533	0.100418	0.315228	0.219581
rs13479334	7	67231385	PLT	WBC	0.529777	0.560024	0.877407	0.846425	0.623319
rs13479334	7	67231385	RBC	WBC	0.550533	0.560024	0.850344	0.848096	0.627871
rs13479335	7	67401104	ALY	BAS	0.0835774	0.17113	0.788844	0.175329	0.157264
rs13479335	7	67401104	ALY	HCT	0.0835774	0.632837	0.59961	0.330005	0.197201
rs13479335	7	67401104	ALY	HGB	0.0835774	0.964628	0.757289	0.470406	0.209466
rs13479335	7	67401104	ALY	LIC	0.0835774	0.639068	0.114496	0.116721	0.134749
rs13479335	7	67401104	ALY	LYM	0.0835774	0.961555	0.565816	0.403186	0.203083
rs13479335	7	67401104	ALY	MCH	0.0835774	0.34505	0.760775	0.265767	0.185442
rs13479335	7	67401104	ALY	MCV	0.0835774	0.440874	0.88939	0.336243	0.195344
rs13479335	7	67401104	ALY	MON	0.0835774	0.160785	0.261537	0.0794878	0.136314
rs13479335	7	67401104	ALY	MPV	0.0835774	0.183482	0.239312	0.0819483	0.138929
rs13479335	7	67401104	ALY	NEU	0.0835774	0.236718	0.254026	0.102033	0.149061
rs13479335	7	67401104	ALY	PCT	0.0835774	0.437234	0.508039	0.240093	0.184952
rs13479335	7	67401104	ALY	PLT	0.0835774	0.499379	0.531023	0.267394	0.189267
rs13479335	7	67401104	ALY	RBC	0.0835774	0.774235	0.673087	0.393903	0.203497
rs13479335	7	67401104	ALY	WBC	0.0835774	0.58862	0.488355	0.280613	0.190942
rs13479335	7	67401104	BAS	HCT	0.17113	0.632837	0.911822	0.592016	0.352095
rs13479335	7	67401104	BAS	HGB	0.17113	0.964628	0.365125	0.467344	0.311883
rs13479335	7	67401104	BAS	LIC	0.17113	0.639068	0.756442	0.545813	0.343631
rs13479335	7	67401104	BAS	LYM	0.17113	0.961555	0.838507	0.681908	0.371466
rs13479335	7	67401104	BAS	MCH	0.17113	0.34505	0.104918	0.117755	0.164177
rs13479335	7	67401104	BAS	MCV	0.17113	0.440874	0.647297	0.418884	0.310667
rs13479335	7	67401104	BAS	MON	0.17113	0.160785	0.256094	0.128473	0.187878
rs13479335	7	67401104	BAS	MPV	0.17113	0.183482	0.341739	0.169714	0.210972
rs13479335	7	67401104	BAS	NEU	0.17113	0.236718	0.290614	0.18021	0.222075
rs13479335	7	67401104	BAS	PCT	0.17113	0.437234	0.898597	0.493736	0.324553
rs13479335	7	67401104	BAS	PLT	0.17113	0.499379	0.323713	0.304944	0.274344
rs13479335	7	67401104	BAS	RBC	0.17113	0.774235	0.957187	0.659097	0.366755
rs13479335	7	67401104	BAS	WBC	0.17113	0.58862	0.589291	0.463718	0.324697
rs13479335	7	67401104	HCT	HGB	0.632837	0.964628	0.970425	0.983762	0.822519
rs13479335	7	67401104	HCT	LIC	0.632837	0.639068	0.551675	0.808826	0.605128
rs13479335	7	67401104	HCT	LYM	0.632837	0.961555	0.683192	0.940761	0.734594
rs13479335	7	67401104	HCT	MCH	0.632837	0.34505	0.36912	0.539142	0.417393
rs13479335	7	67401104	HCT	MCV	0.632837	0.440874	0.98276	0.858508	0.616529
rs13479335	7	67401104	HCT	MON	0.632837	0.160785	0.861452	0.560756	0.334802
rs13479335	7	67401104	HCT	MPV	0.632837	0.183482	0.902823	0.607896	0.368643
rs13479335	7	67401104	HCT	NEU	0.632837	0.236718	0.516417	0.528702	0.387545
rs13479335	7	67401104	HCT	PCT	0.632837	0.437234	0.236265	0.48688	0.370378
rs13479335	7	67401104	HCT	PLT	0.632837	0.499379	0.176145	0.448656	0.32398
rs13479335	7	67401104	HCT	RBC	0.632837	0.774235	0.623856	0.882668	0.670433
rs13479335	7	67401104	HCT	WBC	0.632837	0.58862	0.760092	0.86581	0.652925
rs13479335	7	67401104	HGB	LIC	0.964628	0.639068	0.687601	0.943832	0.739685
rs13479335	7	67401104	HGB	LYM	0.964628	0.961555	0.558752	0.97085	0.775925
rs13479335	7	67401104	HGB	MCH	0.964628	0.34505	0.914078	0.881666	0.596564
rs13479335	7	67401104	HGB	MCV	0.964628	0.440874	0.771056	0.897376	0.651917
rs13479335	7	67401104	HGB	MON	0.964628	0.160785	0.632516	0.590279	0.339476
rs13479335	7	67401104	HGB	MPV	0.964628	0.183482	0.800778	0.689173	0.387818
rs13479335	7	67401104	HGB	NEU	0.964628	0.236718	0.793454	0.755042	0.460023
rs13479335	7	67401104	HGB	PCT	0.964628	0.437234	0.400523	0.736429	0.515419
rs13479335	7	67401104	HGB	PLT	0.964628	0.499379	0.343963	0.731257	0.504503
rs13479335	7	67401104	HGB	RBC	0.964628	0.774235	0.984239	0.996135	0.897054
rs13479335	7	67401104	HGB	WBC	0.964628	0.58862	0.565243	0.89296	0.66597
rs13479335	7	67401104	LIC	LYM	0.639068	0.961555	0.829434	0.96895	0.787319
rs13479335	7	67401104	LIC	MCH	0.639068	0.34505	0.521589	0.632735	0.47021
rs13479335	7	67401104	LIC	MCV	0.639068	0.440874	0.784369	0.806429	0.587324
rs13479335	7	67401104	LIC	MON	0.639068	0.160785	0.154051	0.217495	0.210149
rs13479335	7	67401104	LIC	MPV	0.639068	0.183482	0.143271	0.225715	0.214367
rs13479335	7	67401104	LIC	NEU	0.639068	0.236718	0.288974	0.394693	0.324333
rs13479335	7	67401104	LIC	PCT	0.639068	0.437234	0.477519	0.672838	0.504537
rs13479335	7	67401104	LIC	PLT	0.639068	0.499379	0.699051	0.808805	0.600267
rs13479335	7	67401104	LIC	RBC	0.639068	0.774235	0.527048	0.846842	0.631083
rs13479335	7	67401104	LIC	WBC	0.639068	0.58862	0.807948	0.881438	0.666463
rs13479335	7	67401104	LYM	MCH	0.961555	0.34505	0.683904	0.81305	0.555524
rs13479335	7	67401104	LYM	MCV	0.961555	0.440874	0.851958	0.91628	0.669348
rs13479335	7	67401104	LYM	MON	0.961555	0.160785	0.763492	0.63972	0.350089
rs13479335	7	67401104	LYM	MPV	0.961555	0.183482	0.310522	0.444959	0.308944
rs13479335	7	67401104	LYM	NEU	0.961555	0.236718	0.608088	0.682759	0.434221
rs13479335	7	67401104	LYM	PCT	0.961555	0.437234	0.483662	0.785202	0.556106
rs13479335	7	67401104	LYM	PLT	0.961555	0.499379	0.49014	0.822113	0.590237
rs13479335	7	67401104	LYM	RBC	0.961555	0.774235	0.770683	0.981047	0.826645
rs13479335	7	67401104	LYM	WBC	0.961555	0.58862	0.864783	0.964076	0.770172
rs13479335	7	67401104	MCH	MCV	0.34505	0.440874	0.561683	0.554145	0.431859
rs13479335	7	67401104	MCH	MON	0.34505	0.160785	0.377682	0.258487	0.254986
rs13479335	7	67401104	MCH	MPV	0.34505	0.183482	0.267203	0.226691	0.248124
rs13479335	7	67401104	MCH	NEU	0.34505	0.236718	0.20699	0.226609	0.250968
rs13479335	7	67401104	MCH	PCT	0.34505	0.437234	0.0772557	0.179051	0.165478
rs13479335	7	67401104	MCH	PLT	0.34505	0.499379	0.038028	0.122323	0.0961629
rs13479335	7	67401104	MCH	RBC	0.34505	0.774235	0.527522	0.687634	0.492985
rs13479335	7	67401104	MCH	WBC	0.34505	0.58862	0.266597	0.442257	0.359367
rs13479335	7	67401104	MCV	MON	0.440874	0.160785	0.0662203	0.0973273	0.127179
rs13479335	7	67401104	MCV	MPV	0.440874	0.183482	0.258717	0.2583	0.258987
rs13479335	7	67401104	MCV	NEU	0.440874	0.236718	0.0314402	0.0757172	0.0783308
rs13479335	7	67401104	MCV	PCT	0.440874	0.437234	0.0513541	0.161019	0.124854
rs13479335	7	67401104	MCV	PLT	0.440874	0.499379	0.0164369	0.0811437	0.0460762
rs13479335	7	67401104	MCV	RBC	0.440874	0.774235	0.732525	0.836839	0.609142
rs13479335	7	67401104	MCV	WBC	0.440874	0.58862	0.168063	0.394193	0.302503
rs13479335	7	67401104	MON	MPV	0.160785	0.183482	0.417089	0.185406	0.213262
rs13479335	7	67401104	MON	NEU	0.160785	0.236718	0.155498	0.114145	0.177779
rs13479335	7	67401104	MON	PCT	0.160785	0.437234	0.600956	0.387423	0.294967
rs13479335	7	67401104	MON	PLT	0.160785	0.499379	0.754111	0.468431	0.3142
rs13479335	7	67401104	MON	RBC	0.160785	0.774235	0.887937	0.622064	0.347331
rs13479335	7	67401104	MON	WBC	0.160785	0.58862	0.533241	0.426234	0.306319
rs13479335	7	67401104	MPV	NEU	0.183482	0.236718	0.176235	0.135813	0.195455
rs13479335	7	67401104	MPV	PCT	0.183482	0.437234	0.994559	0.536553	0.343143
rs13479335	7	67401104	MPV	PLT	0.183482	0.499379	0.805954	0.516985	0.34509
rs13479335	7	67401104	MPV	RBC	0.183482	0.774235	0.776221	0.621417	0.373598
rs13479335	7	67401104	MPV	WBC	0.183482	0.58862	0.429958	0.407761	0.316628
rs13479335	7	67401104	NEU	PCT	0.236718	0.437234	0.480505	0.422945	0.349134
rs13479335	7	67401104	NEU	PLT	0.236718	0.499379	0.442225	0.434209	0.353431
rs13479335	7	67401104	NEU	RBC	0.236718	0.774235	0.377692	0.500893	0.367481
rs13479335	7	67401104	NEU	WBC	0.236718	0.58862	0.420534	0.460659	0.361391
rs13479335	7	67401104	PCT	PLT	0.437234	0.499379	0.357195	0.530761	0.42318
rs13479335	7	67401104	PCT	RBC	0.437234	0.774235	0.0694212	0.276948	0.166819
rs13479335	7	67401104	PCT	WBC	0.437234	0.58862	0.48634	0.655545	0.49651
rs13479335	7	67401104	PLT	RBC	0.499379	0.774235	0.0687	0.297772	0.168066
rs13479335	7	67401104	PLT	WBC	0.499379	0.58862	0.746505	0.804639	0.595126
rs13479335	7	67401104	RBC	WBC	0.774235	0.58862	0.950342	0.947143	0.742071
mCV25303361	7	67502260	ALY	BAS	0.785231	0.36784	0.615338	0.749955	0.534073
mCV25303361	7	67502260	ALY	HCT	0.785231	0.863864	0.672903	0.954812	0.765853
mCV25303361	7	67502260	ALY	HGB	0.785231	0.937101	0.89193	0.990894	0.866602
mCV25303361	7	67502260	ALY	LIC	0.785231	0.806472	0.519597	0.898076	0.675973
mCV25303361	7	67502260	ALY	LYM	0.785231	0.665186	0.511226	0.852387	0.633856
mCV25303361	7	67502260	ALY	MCH	0.785231	0.761805	0.7495	0.952262	0.765227
mCV25303361	7	67502260	ALY	MCV	0.785231	0.591561	0.914171	0.944112	0.739309
mCV25303361	7	67502260	ALY	MON	0.785231	0.161022	0.288688	0.357342	0.274028
mCV25303361	7	67502260	ALY	MPV	0.785231	0.123293	0.724539	0.504168	0.278694
mCV25303361	7	67502260	ALY	NEU	0.785231	0.243492	0.260729	0.423476	0.325527
mCV25303361	7	67502260	ALY	PCT	0.785231	0.512907	0.255888	0.603356	0.42069
mCV25303361	7	67502260	ALY	PLT	0.785231	0.865553	0.898388	0.986114	0.846992
mCV25303361	7	67502260	ALY	RBC	0.785231	0.60337	0.789586	0.922754	0.714736
mCV25303361	7	67502260	ALY	WBC	0.785231	0.483675	0.493094	0.763761	0.55876
mCV25303361	7	67502260	BAS	HCT	0.36784	0.863864	0.88045	0.86311	0.59857
mCV25303361	7	67502260	BAS	HGB	0.36784	0.937101	0.696036	0.826831	0.574448
mCV25303361	7	67502260	BAS	LIC	0.36784	0.806472	0.925902	0.858909	0.595407
mCV25303361	7	67502260	BAS	LYM	0.36784	0.665186	0.385928	0.580219	0.44033
mCV25303361	7	67502260	BAS	MCH	0.36784	0.761805	0.181801	0.428359	0.314737
mCV25303361	7	67502260	BAS	MCV	0.36784	0.591561	0.272375	0.463356	0.371267
mCV25303361	7	67502260	BAS	MON	0.36784	0.161022	0.227824	0.196665	0.225254
mCV25303361	7	67502260	BAS	MPV	0.36784	0.123293	0.786528	0.352757	0.247918
mCV25303361	7	67502260	BAS	NEU	0.36784	0.243492	0.33594	0.320181	0.306053
mCV25303361	7	67502260	BAS	PCT	0.36784	0.512907	0.816732	0.711755	0.50911
mCV25303361	7	67502260	BAS	PLT	0.36784	0.865553	0.962404	0.883192	0.610628
mCV25303361	7	67502260	BAS	RBC	0.36784	0.60337	0.584362	0.665156	0.492837
mCV25303361	7	67502260	BAS	WBC	0.36784	0.483675	0.372968	0.490515	0.401753
mCV25303361	7	67502260	HCT	HGB	0.863864	0.937101	0.813409	0.991083	0.868532
mCV25303361	7	67502260	HCT	LIC	0.863864	0.806472	0.899247	0.987948	0.854798
mCV25303361	7	67502260	HCT	LYM	0.863864	0.665186	0.829322	0.960658	0.775849
mCV25303361	7	67502260	HCT	MCH	0.863864	0.761805	0.650192	0.945292	0.748452
mCV25303361	7	67502260	HCT	MCV	0.863864	0.591561	0.627963	0.892936	0.675602
mCV25303361	7	67502260	HCT	MON	0.863864	0.161022	0.604719	0.550101	0.332536
mCV25303361	7	67502260	HCT	MPV	0.863864	0.123293	0.810891	0.55692	0.285671
mCV25303361	7	67502260	HCT	NEU	0.863864	0.243492	0.682935	0.692812	0.445846
mCV25303361	7	67502260	HCT	PCT	0.863864	0.512907	0.591725	0.848106	0.62536
mCV25303361	7	67502260	HCT	PLT	0.863864	0.865553	0.359464	0.853907	0.588831
mCV25303361	7	67502260	HCT	RBC	0.863864	0.60337	0.727822	0.925264	0.716176
mCV25303361	7	67502260	HCT	WBC	0.863864	0.483675	0.869908	0.917469	0.68577
mCV25303361	7	67502260	HGB	LIC	0.937101	0.806472	0.962179	0.995747	0.896487
mCV25303361	7	67502260	HGB	LYM	0.937101	0.665186	0.779363	0.963136	0.778501
mCV25303361	7	67502260	HGB	MCH	0.937101	0.761805	0.343617	0.832226	0.567107
mCV25303361	7	67502260	HGB	MCV	0.937101	0.591561	0.626671	0.908865	0.689133
mCV25303361	7	67502260	HGB	MON	0.937101	0.161022	0.584353	0.562299	0.33375
mCV25303361	7	67502260	HGB	MPV	0.937101	0.123293	0.474773	0.445251	0.265859
mCV25303361	7	67502260	HGB	NEU	0.937101	0.243492	0.921612	0.793829	0.479303
mCV25303361	7	67502260	HGB	PCT	0.937101	0.512907	0.77624	0.92227	0.696855
mCV25303361	7	67502260	HGB	PLT	0.937101	0.865553	0.693101	0.979196	0.818499
mCV25303361	7	67502260	HGB	RBC	0.937101	0.60337	0.726741	0.938881	0.73162
mCV25303361	7	67502260	HGB	WBC	0.937101	0.483675	0.793129	0.915405	0.682523
mCV25303361	7	67502260	LIC	LYM	0.806472	0.665186	0.4301	0.817205	0.591909
mCV25303361	7	67502260	LIC	MCH	0.806472	0.761805	0.905313	0.978185	0.820293
mCV25303361	7	67502260	LIC	MCV	0.806472	0.591561	0.682623	0.895969	0.68254
mCV25303361	7	67502260	LIC	MON	0.806472	0.161022	0.270682	0.349856	0.269187
mCV25303361	7	67502260	LIC	MPV	0.806472	0.123293	0.521887	0.432533	0.266267
mCV25303361	7	67502260	LIC	NEU	0.806472	0.243492	0.407961	0.537585	0.384709
mCV25303361	7	67502260	LIC	PCT	0.806472	0.512907	0.220994	0.571704	0.38887
mCV25303361	7	67502260	LIC	PLT	0.806472	0.865553	0.419184	0.873157	0.627499
mCV25303361	7	67502260	LIC	RBC	0.806472	0.60337	0.880835	0.945553	0.743934
mCV25303361	7	67502260	LIC	WBC	0.806472	0.483675	0.560676	0.8038	0.589271
mCV25303361	7	67502260	LYM	MCH	0.665186	0.761805	0.523606	0.850904	0.634807
mCV25303361	7	67502260	LYM	MCV	0.665186	0.591561	0.656913	0.844766	0.636125
mCV25303361	7	67502260	LYM	MON	0.665186	0.161022	0.475102	0.428108	0.305546
mCV25303361	7	67502260	LYM	MPV	0.665186	0.123293	0.814649	0.492185	0.276711
mCV25303361	7	67502260	LYM	NEU	0.665186	0.243492	0.466186	0.522572	0.386831
mCV25303361	7	67502260	LYM	PCT	0.665186	0.512907	0.693962	0.823581	0.612994
mCV25303361	7	67502260	LYM	PLT	0.665186	0.865553	0.87356	0.967391	0.788766
mCV25303361	7	67502260	LYM	RBC	0.665186	0.60337	0.983403	0.932173	0.71812
mCV25303361	7	67502260	LYM	WBC	0.665186	0.483675	0.597728	0.770713	0.572099
mCV25303361	7	67502260	MCH	MCV	0.761805	0.591561	0.573767	0.844836	0.632113
mCV25303361	7	67502260	MCH	MON	0.761805	0.161022	0.403911	0.422106	0.300036
mCV25303361	7	67502260	MCH	MPV	0.761805	0.123293	0.319678	0.319794	0.239013
mCV25303361	7	67502260	MCH	NEU	0.761805	0.243492	0.3229	0.46585	0.352256
mCV25303361	7	67502260	MCH	PCT	0.761805	0.512907	0.0235342	0.153406	0.0655685
mCV25303361	7	67502260	MCH	PLT	0.761805	0.865553	0.0594322	0.371748	0.15549
mCV25303361	7	67502260	MCH	RBC	0.761805	0.60337	0.503005	0.817717	0.605073
mCV25303361	7	67502260	MCH	WBC	0.761805	0.483675	0.309992	0.630872	0.454128
mCV25303361	7	67502260	MCV	MON	0.591561	0.161022	0.297204	0.309074	0.2663
mCV25303361	7	67502260	MCV	MPV	0.591561	0.123293	0.944242	0.499631	0.276236
mCV25303361	7	67502260	MCV	NEU	0.591561	0.243492	0.351143	0.426734	0.347013
mCV25303361	7	67502260	MCV	PCT	0.591561	0.512907	0.0128781	0.0856415	0.0369042
mCV25303361	7	67502260	MCV	PLT	0.591561	0.865553	0.101178	0.432153	0.235675
mCV25303361	7	67502260	MCV	RBC	0.591561	0.60337	0.561722	0.781557	0.585019
mCV25303361	7	67502260	MCV	WBC	0.591561	0.483675	0.289593	0.546223	0.416027
mCV25303361	7	67502260	MON	MPV	0.161022	0.123293	0.738845	0.207335	0.191393
mCV25303361	7	67502260	MON	NEU	0.161022	0.243492	0.197754	0.136984	0.195134
mCV25303361	7	67502260	MON	PCT	0.161022	0.512907	0.602607	0.423108	0.305515
mCV25303361	7	67502260	MON	PLT	0.161022	0.865553	0.844465	0.638935	0.350883
mCV25303361	7	67502260	MON	RBC	0.161022	0.60337	0.845099	0.543879	0.331455
mCV25303361	7	67502260	MON	WBC	0.161022	0.483675	0.437818	0.343903	0.28404
mCV25303361	7	67502260	MPV	NEU	0.123293	0.243492	0.878308	0.296489	0.224614
mCV25303361	7	67502260	MPV	PCT	0.123293	0.512907	0.604333	0.366608	0.256078
mCV25303361	7	67502260	MPV	PLT	0.123293	0.865553	0.75996	0.54072	0.283501
mCV25303361	7	67502260	MPV	RBC	0.123293	0.60337	0.844652	0.477297	0.273921
mCV25303361	7	67502260	MPV	WBC	0.123293	0.483675	0.905429	0.441607	0.265893
mCV25303361	7	67502260	NEU	PCT	0.243492	0.512907	0.91429	0.630784	0.419561
mCV25303361	7	67502260	NEU	PLT	0.243492	0.865553	0.644898	0.677834	0.440342
mCV25303361	7	67502260	NEU	RBC	0.243492	0.60337	0.442873	0.485729	0.373959
mCV25303361	7	67502260	NEU	WBC	0.243492	0.483675	0.431654	0.427878	0.353311
mCV25303361	7	67502260	PCT	PLT	0.512907	0.865553	0.735255	0.896441	0.671881
mCV25303361	7	67502260	PCT	RBC	0.512907	0.60337	0.212395	0.488203	0.360783
mCV25303361	7	67502260	PCT	WBC	0.512907	0.483675	0.914253	0.812939	0.586973
mCV25303361	7	67502260	PLT	RBC	0.865553	0.60337	0.206184	0.615055	0.391505
mCV25303361	7	67502260	PLT	WBC	0.865553	0.483675	0.972553	0.93738	0.705707
mCV25303361	7	67502260	RBC	WBC	0.60337	0.483675	0.763701	0.808559	0.595915
rs13479338	7	67953758	ALY	BAS	0.237279	0.944847	0.459677	0.60335	0.402779
rs13479338	7	67953758	ALY	HCT	0.237279	0.233549	0.532192	0.316499	0.289151
rs13479338	7	67953758	ALY	HGB	0.237279	0.313547	0.53684	0.375667	0.323746
rs13479338	7	67953758	ALY	LIC	0.237279	0.784105	0.334052	0.474669	0.353635
rs13479338	7	67953758	ALY	LYM	0.237279	0.172193	0.287086	0.179786	0.222137
rs13479338	7	67953758	ALY	MCH	0.237279	0.420949	0.425973	0.38892	0.335661
rs13479338	7	67953758	ALY	MCV	0.237279	0.300429	0.221072	0.216894	0.248624
rs13479338	7	67953758	ALY	MON	0.237279	0.193447	0.227659	0.166813	0.217764
rs13479338	7	67953758	ALY	MPV	0.237279	0.385859	0.0847041	0.137005	0.161188
rs13479338	7	67953758	ALY	NEU	0.237279	0.212646	0.205788	0.166122	0.217763
rs13479338	7	67953758	ALY	PCT	0.237279	0.221645	0.397462	0.258113	0.266854
rs13479338	7	67953758	ALY	PLT	0.237279	0.371944	0.620359	0.444811	0.35232
rs13479338	7	67953758	ALY	RBC	0.237279	0.416568	0.711885	0.504944	0.374077
rs13479338	7	67953758	ALY	WBC	0.237279	0.192485	0.304492	0.200465	0.236336
rs13479338	7	67953758	BAS	HCT	0.944847	0.233549	0.53708	0.640809	0.416548
rs13479338	7	67953758	BAS	HGB	0.944847	0.313547	0.254705	0.522406	0.367026
rs13479338	7	67953758	BAS	LIC	0.944847	0.784105	0.44948	0.900495	0.658111
rs13479338	7	67953758	BAS	LYM	0.944847	0.172193	0.365504	0.464143	0.312443
rs13479338	7	67953758	BAS	MCH	0.944847	0.420949	0.124179	0.421398	0.261168
rs13479338	7	67953758	BAS	MCV	0.944847	0.300429	0.429493	0.648436	0.446743
rs13479338	7	67953758	BAS	MON	0.944847	0.193447	0.207179	0.364745	0.271383
rs13479338	7	67953758	BAS	MPV	0.944847	0.385859	0.95998	0.910303	0.63943
rs13479338	7	67953758	BAS	NEU	0.944847	0.212646	0.212165	0.389322	0.286415
rs13479338	7	67953758	BAS	PCT	0.944847	0.221645	0.587602	0.65095	0.412546
rs13479338	7	67953758	BAS	PLT	0.944847	0.371944	0.475391	0.733468	0.512778
rs13479338	7	67953758	BAS	RBC	0.944847	0.416568	0.630086	0.834865	0.594527
rs13479338	7	67953758	BAS	WBC	0.944847	0.192485	0.327915	0.464825	0.322471
rs13479338	7	67953758	HCT	HGB	0.233549	0.313547	0.320715	0.276841	0.28331
rs13479338	7	67953758	HCT	LIC	0.233549	0.784105	0.512808	0.578766	0.399619
rs13479338	7	67953758	HCT	LYM	0.233549	0.172193	0.153156	0.117289	0.180522
rs13479338	7	67953758	HCT	MCH	0.233549	0.420949	0.900063	0.563218	0.386181
rs13479338	7	67953758	HCT	MCV	0.233549	0.300429	0.973896	0.49771	0.347338
rs13479338	7	67953758	HCT	MON	0.233549	0.193447	0.447586	0.252971	0.256732
rs13479338	7	67953758	HCT	MPV	0.233549	0.385859	0.393164	0.351422	0.318578
rs13479338	7	67953758	HCT	NEU	0.233549	0.212646	0.488151	0.282128	0.271913
rs13479338	7	67953758	HCT	PCT	0.233549	0.221645	0.380124	0.248799	0.262601
rs13479338	7	67953758	HCT	PLT	0.233549	0.371944	0.432333	0.363068	0.323159
rs13479338	7	67953758	HCT	RBC	0.233549	0.416568	0.240049	0.275916	0.276545
rs13479338	7	67953758	HCT	WBC	0.233549	0.192485	0.190545	0.146379	0.203734
rs13479338	7	67953758	HGB	LIC	0.313547	0.784105	0.642658	0.718499	0.498281
rs13479338	7	67953758	HGB	LYM	0.313547	0.172193	0.129046	0.127499	0.179148
rs13479338	7	67953758	HGB	MCH	0.313547	0.420949	0.53041	0.503682	0.402672
rs13479338	7	67953758	HGB	MCV	0.313547	0.300429	0.639572	0.467238	0.371221
rs13479338	7	67953758	HGB	MON	0.313547	0.193447	0.352123	0.261495	0.26789
rs13479338	7	67953758	HGB	MPV	0.313547	0.385859	0.603868	0.514298	0.403392
rs13479338	7	67953758	HGB	NEU	0.313547	0.212646	0.355469	0.278352	0.280239
rs13479338	7	67953758	HGB	PCT	0.313547	0.221645	0.631316	0.395468	0.323101
rs13479338	7	67953758	HGB	PLT	0.313547	0.371944	0.659961	0.527405	0.405782
rs13479338	7	67953758	HGB	RBC	0.313547	0.416568	0.363873	0.412861	0.359794
rs13479338	7	67953758	HGB	WBC	0.313547	0.192485	0.162969	0.160341	0.206602
rs13479338	7	67953758	LIC	LYM	0.784105	0.172193	0.716383	0.586543	0.353828
rs13479338	7	67953758	LIC	MCH	0.784105	0.420949	0.279868	0.574446	0.41528
rs13479338	7	67953758	LIC	MCV	0.784105	0.300429	0.285279	0.493613	0.369948
rs13479338	7	67953758	LIC	MON	0.784105	0.193447	0.214888	0.335209	0.270312
rs13479338	7	67953758	LIC	MPV	0.784105	0.385859	0.0177502	0.1068	0.0498303
rs13479338	7	67953758	LIC	NEU	0.784105	0.212646	0.380335	0.479515	0.348544
rs13479338	7	67953758	LIC	PCT	0.784105	0.221645	0.214156	0.361249	0.286902
rs13479338	7	67953758	LIC	PLT	0.784105	0.371944	0.644225	0.764614	0.543856
rs13479338	7	67953758	LIC	RBC	0.784105	0.416568	0.265047	0.557539	0.402748
rs13479338	7	67953758	LIC	WBC	0.784105	0.192485	0.736422	0.623545	0.383217
rs13479338	7	67953758	LYM	MCH	0.172193	0.420949	0.457325	0.33844	0.289306
rs13479338	7	67953758	LYM	MCV	0.172193	0.300429	0.617855	0.331483	0.278952
rs13479338	7	67953758	LYM	MON	0.172193	0.193447	0.573047	0.24422	0.235814
rs13479338	7	67953758	LYM	MPV	0.172193	0.385859	0.743378	0.421406	0.307873
rs13479338	7	67953758	LYM	NEU	0.172193	0.212646	0.300327	0.17244	0.216766
rs13479338	7	67953758	LYM	PCT	0.172193	0.221645	0.698247	0.298345	0.25529
rs13479338	7	67953758	LYM	PLT	0.172193	0.371944	0.997911	0.481398	0.315852
rs13479338	7	67953758	LYM	RBC	0.172193	0.416568	0.204207	0.207153	0.22892
rs13479338	7	67953758	LYM	WBC	0.172193	0.192485	0.185253	0.117042	0.182919
rs13479338	7	67953758	MCH	MCV	0.420949	0.300429	0.425198	0.440664	0.372393
rs13479338	7	67953758	MCH	MON	0.420949	0.193447	0.27621	0.269772	0.268687
rs13479338	7	67953758	MCH	MPV	0.420949	0.385859	0.759293	0.65155	0.477386
rs13479338	7	67953758	MCH	NEU	0.420949	0.212646	0.15172	0.197469	0.21947
rs13479338	7	67953758	MCH	PCT	0.420949	0.221645	0.0527255	0.100537	0.116039
rs13479338	7	67953758	MCH	PLT	0.420949	0.371944	0.0359248	0.110244	0.0911851
rs13479338	7	67953758	MCH	RBC	0.420949	0.416568	0.83416	0.697702	0.502095
rs13479338	7	67953758	MCH	WBC	0.420949	0.192485	0.192212	0.215295	0.234863
rs13479338	7	67953758	MCV	MPV	0.300429	0.385859	0.0943293	0.17181	0.181583
rs13479338	7	67953758	MCV	PCT	0.300429	0.221645	0.00776011	0.0192252	0.0219452
rs13479338	7	67953758	MCV	PLT	0.300429	0.371944	0.00772439	0.0284328	0.0221439
rs13479338	7	67953758	MCV	RBC	0.300429	0.416568	0.522656	0.487014	0.392544
rs13479338	7	67953758	MCV	WBC	0.300429	0.192485	0.00747067	0.0167429	0.0210703
rs13479338	7	67953758	MON	MPV	0.193447	0.385859	0.197436	0.20795	0.233901
rs13479338	7	67953758	MON	NEU	0.193447	0.212646	0.159904	0.12264	0.186038
rs13479338	7	67953758	MON	PCT	0.193447	0.221645	0.50398	0.263346	0.257173
rs13479338	7	67953758	MON	PLT	0.193447	0.371944	0.985505	0.506853	0.338117
rs13479338	7	67953758	MON	RBC	0.193447	0.416568	0.444712	0.353678	0.305543
rs13479338	7	67953758	MON	WBC	0.193447	0.192485	0.426992	0.218097	0.236099
rs13479338	7	67953758	MPV	NEU	0.385859	0.212646	0.500388	0.381413	0.322834
rs13479338	7	67953758	MPV	PCT	0.385859	0.221645	0.430082	0.358876	0.318185
rs13479338	7	67953758	MPV	PLT	0.385859	0.371944	0.942661	0.676583	0.47311
rs13479338	7	67953758	MPV	RBC	0.385859	0.416568	0.814995	0.667863	0.482378
rs13479338	7	67953758	MPV	WBC	0.385859	0.192485	0.865348	0.482752	0.335479
rs13479338	7	67953758	NEU	PCT	0.212646	0.221645	0.545529	0.292127	0.271556
rs13479338	7	67953758	NEU	PLT	0.212646	0.371944	0.600256	0.412625	0.331229
rs13479338	7	67953758	NEU	RBC	0.212646	0.416568	0.721971	0.481553	0.353427
rs13479338	7	67953758	NEU	WBC	0.212646	0.192485	0.221386	0.151928	0.208119
rs13479338	7	67953758	PCT	PLT	0.221645	0.371944	0.277116	0.272304	0.277549
rs13479338	7	67953758	PCT	RBC	0.221645	0.416568	0.127189	0.179921	0.203051
rs13479338	7	67953758	PCT	WBC	0.221645	0.192485	0.809706	0.346442	0.274174
rs13479338	7	67953758	PLT	RBC	0.371944	0.416568	0.133098	0.256003	0.238049
rs13479338	7	67953758	PLT	WBC	0.371944	0.192485	0.905185	0.484759	0.333759
rs13479338	7	67953758	RBC	WBC	0.416568	0.192485	0.280263	0.269629	0.268724
rs3716002	7	68020221	ALY	BAS	0.193604	0.895848	0.359903	0.475711	0.331127
rs3716002	7	68020221	ALY	HCT	0.193604	0.288209	0.289903	0.220461	0.248255
rs3716002	7	68020221	ALY	HGB	0.193604	0.354824	0.322449	0.267304	0.270642
rs3716002	7	68020221	ALY	LIC	0.193604	0.877205	0.256003	0.393522	0.29379
rs3716002	7	68020221	ALY	LYM	0.193604	0.155702	0.180802	0.107887	0.175247
rs3716002	7	68020221	ALY	MCH	0.193604	0.427609	0.379374	0.328174	0.295867
rs3716002	7	68020221	ALY	MCV	0.193604	0.29835	0.235435	0.197638	0.235029
rs3716002	7	68020221	ALY	MON	0.193604	0.196469	0.224721	0.146174	0.204012
rs3716002	7	68020221	ALY	MPV	0.193604	0.313045	0.166356	0.162961	0.208756
rs3716002	7	68020221	ALY	NEU	0.193604	0.210379	0.206797	0.144753	0.203332
rs3716002	7	68020221	ALY	PCT	0.193604	0.235019	0.489216	0.268093	0.261683
rs3716002	7	68020221	ALY	PLT	0.193604	0.381715	0.650441	0.415366	0.321807
rs3716002	7	68020221	ALY	RBC	0.193604	0.493723	0.418898	0.376191	0.313223
rs3716002	7	68020221	ALY	WBC	0.193604	0.154068	0.201833	0.115482	0.18061
rs3716002	7	68020221	BAS	HCT	0.895848	0.288209	0.440612	0.629789	0.437602
rs3716002	7	68020221	BAS	HGB	0.895848	0.354824	0.21341	0.495916	0.348013
rs3716002	7	68020221	BAS	LIC	0.895848	0.877205	0.233905	0.758848	0.459313
rs3716002	7	68020221	BAS	LYM	0.895848	0.155702	0.28646	0.375755	0.271993
rs3716002	7	68020221	BAS	MCH	0.895848	0.427609	0.126582	0.417302	0.264204
rs3716002	7	68020221	BAS	MCV	0.895848	0.29835	0.461695	0.651705	0.452219
rs3716002	7	68020221	BAS	MON	0.895848	0.196469	0.212864	0.362582	0.27513
rs3716002	7	68020221	BAS	MPV	0.895848	0.313045	0.814473	0.814696	0.541665
rs3716002	7	68020221	BAS	NEU	0.895848	0.210379	0.209446	0.373241	0.281847
rs3716002	7	68020221	BAS	PCT	0.895848	0.235019	0.58754	0.652363	0.424133
rs3716002	7	68020221	BAS	PLT	0.895848	0.381715	0.441176	0.706048	0.499776
rs3716002	7	68020221	BAS	RBC	0.895848	0.493723	0.522578	0.817643	0.593439
rs3716002	7	68020221	BAS	WBC	0.895848	0.154068	0.253458	0.348914	0.259688
rs3716002	7	68020221	HCT	HGB	0.288209	0.354824	0.379362	0.369675	0.336172
rs3716002	7	68020221	HCT	LIC	0.288209	0.877205	0.779342	0.777037	0.509094
rs3716002	7	68020221	HCT	LYM	0.288209	0.155702	0.160016	0.130115	0.185855
rs3716002	7	68020221	HCT	MCH	0.288209	0.427609	0.929119	0.631539	0.435756
rs3716002	7	68020221	HCT	MCV	0.288209	0.29835	0.966409	0.546966	0.381863
rs3716002	7	68020221	HCT	MON	0.288209	0.196469	0.424339	0.280634	0.274821
rs3716002	7	68020221	HCT	MPV	0.288209	0.313045	0.296639	0.299096	0.298947
rs3716002	7	68020221	HCT	NEU	0.288209	0.210379	0.468274	0.309601	0.289616
rs3716002	7	68020221	HCT	PCT	0.288209	0.235019	0.479409	0.334492	0.305792
rs3716002	7	68020221	HCT	PLT	0.288209	0.381715	0.563243	0.473948	0.381442
rs3716002	7	68020221	HCT	RBC	0.288209	0.493723	0.296404	0.38707	0.33826
rs3716002	7	68020221	HCT	WBC	0.288209	0.154068	0.174425	0.136886	0.191162
rs3716002	7	68020221	HGB	LIC	0.354824	0.877205	0.542186	0.736159	0.517003
rs3716002	7	68020221	HGB	LYM	0.354824	0.155702	0.127713	0.128587	0.175738
rs3716002	7	68020221	HGB	MCH	0.354824	0.427609	0.495428	0.521443	0.418099
rs3716002	7	68020221	HGB	MCV	0.354824	0.29835	0.651257	0.499899	0.38933
rs3716002	7	68020221	HGB	MON	0.354824	0.196469	0.342951	0.279799	0.277161
rs3716002	7	68020221	HGB	MPV	0.354824	0.313045	0.454689	0.426406	0.365318
rs3716002	7	68020221	HGB	NEU	0.354824	0.210379	0.342039	0.290921	0.285843
rs3716002	7	68020221	HGB	PCT	0.354824	0.235019	0.789311	0.488538	0.359703
rs3716002	7	68020221	HGB	PLT	0.354824	0.381715	0.867857	0.638588	0.455213
rs3716002	7	68020221	HGB	RBC	0.354824	0.493723	0.428553	0.52113	0.417992
rs3716002	7	68020221	HGB	WBC	0.354824	0.154068	0.14216	0.137197	0.183562
rs3716002	7	68020221	LIC	LYM	0.877205	0.155702	0.49546	0.495317	0.313125
rs3716002	7	68020221	LIC	MCH	0.877205	0.427609	0.185938	0.502755	0.338726
rs3716002	7	68020221	LIC	MCV	0.877205	0.29835	0.305652	0.53721	0.386427
rs3716002	7	68020221	LIC	MON	0.877205	0.196469	0.219967	0.36497	0.278397
rs3716002	7	68020221	LIC	MPV	0.877205	0.313045	0.045211	0.186473	0.113409
rs3716002	7	68020221	LIC	NEU	0.877205	0.210379	0.384934	0.507306	0.353309
rs3716002	7	68020221	LIC	PCT	0.877205	0.235019	0.321117	0.489943	0.352564
rs3716002	7	68020221	LIC	PLT	0.877205	0.381715	0.775063	0.845706	0.594065
rs3716002	7	68020221	LIC	RBC	0.877205	0.493723	0.969129	0.942284	0.714751
rs3716002	7	68020221	LIC	WBC	0.877205	0.154068	0.538928	0.513534	0.316251
rs3716002	7	68020221	LYM	MCH	0.155702	0.427609	0.417937	0.305985	0.268966
rs3716002	7	68020221	LYM	MCV	0.155702	0.29835	0.625415	0.31376	0.263777
rs3716002	7	68020221	LYM	MON	0.155702	0.196469	0.54888	0.225639	0.224984
rs3716002	7	68020221	LYM	MPV	0.155702	0.313045	0.532631	0.293793	0.260996
rs3716002	7	68020221	LYM	NEU	0.155702	0.210379	0.287743	0.155919	0.204762
rs3716002	7	68020221	LYM	PCT	0.155702	0.235019	0.815054	0.318559	0.252007
rs3716002	7	68020221	LYM	PLT	0.155702	0.381715	0.827869	0.420553	0.292677
rs3716002	7	68020221	LYM	RBC	0.155702	0.493723	0.208069	0.218917	0.226346
rs3716002	7	68020221	LYM	WBC	0.155702	0.154068	0.157403	0.0836072	0.155712
rs3716002	7	68020221	MCH	MCV	0.427609	0.29835	0.399398	0.428401	0.366116
rs3716002	7	68020221	MCH	MON	0.427609	0.196469	0.287264	0.281369	0.274988
rs3716002	7	68020221	MCH	MPV	0.427609	0.313045	0.709051	0.581566	0.432068
rs3716002	7	68020221	MCH	NEU	0.427609	0.210379	0.14905	0.195871	0.217374
rs3716002	7	68020221	MCH	PCT	0.427609	0.235019	0.0495195	0.101342	0.111992
rs3716002	7	68020221	MCH	PLT	0.427609	0.381715	0.0329189	0.106838	0.0848992
rs3716002	7	68020221	MCH	RBC	0.427609	0.493723	0.783785	0.730903	0.531927
rs3716002	7	68020221	MCH	WBC	0.427609	0.154068	0.17726	0.179276	0.207316
rs3716002	7	68020221	MCV	MPV	0.29835	0.313045	0.10888	0.163876	0.190711
rs3716002	7	68020221	MCV	PCT	0.29835	0.235019	0.00392396	0.011777	0.0114307
rs3716002	7	68020221	MCV	PLT	0.29835	0.381715	0.00409882	0.017776	0.0120027
rs3716002	7	68020221	MCV	RBC	0.29835	0.493723	0.50278	0.517709	0.407269
rs3716002	7	68020221	MCV	WBC	0.29835	0.154068	0.0415716	0.0513173	0.0885027
rs3716002	7	68020221	MON	MPV	0.196469	0.313045	0.185873	0.176826	0.21955
rs3716002	7	68020221	MON	NEU	0.196469	0.210379	0.162303	0.124283	0.187447
rs3716002	7	68020221	MON	PCT	0.196469	0.235019	0.521554	0.281012	0.266378
rs3716002	7	68020221	MON	PLT	0.196469	0.381715	0.939759	0.50534	0.34193
rs3716002	7	68020221	MON	RBC	0.196469	0.493723	0.417562	0.378579	0.315453
rs3716002	7	68020221	MON	WBC	0.196469	0.154068	0.416632	0.188355	0.214582
rs3716002	7	68020221	MPV	NEU	0.313045	0.210379	0.503054	0.338332	0.301944
rs3716002	7	68020221	MPV	PCT	0.313045	0.235019	0.422907	0.326413	0.305686
rs3716002	7	68020221	MPV	PLT	0.313045	0.381715	0.97703	0.636762	0.438745
rs3716002	7	68020221	MPV	RBC	0.313045	0.493723	0.711837	0.620812	0.452853
rs3716002	7	68020221	MPV	WBC	0.313045	0.154068	0.667499	0.33285	0.26826
rs3716002	7	68020221	NEU	PCT	0.210379	0.235019	0.533791	0.296653	0.275692
rs3716002	7	68020221	NEU	PLT	0.210379	0.381715	0.585619	0.410539	0.330372
rs3716002	7	68020221	NEU	RBC	0.210379	0.493723	0.682151	0.506664	0.36387
rs3716002	7	68020221	NEU	WBC	0.210379	0.154068	0.214664	0.127383	0.188651
rs3716002	7	68020221	PCT	PLT	0.235019	0.381715	0.294384	0.296765	0.292066
rs3716002	7	68020221	PCT	RBC	0.235019	0.493723	0.166504	0.246031	0.244175
rs3716002	7	68020221	PCT	WBC	0.235019	0.154068	0.88776	0.332562	0.252695
rs3716002	7	68020221	PLT	RBC	0.381715	0.493723	0.182319	0.345395	0.296148
rs3716002	7	68020221	PLT	WBC	0.381715	0.154068	0.770223	0.402352	0.28822
rs3716002	7	68020221	RBC	WBC	0.493723	0.154068	0.255866	0.247142	0.241461
rs4226699	7	68172424	ALY	BAS	0.0504508	0.271777	0.996478	0.198227	0.122427
rs4226699	7	68172424	ALY	HCT	0.0504508	0.806622	0.529717	0.262962	0.130726
rs4226699	7	68172424	ALY	HGB	0.0504508	0.592905	0.751336	0.269644	0.131355
rs4226699	7	68172424	ALY	LIC	0.0504508	0.406639	0.500646	0.164945	0.123569
rs4226699	7	68172424	ALY	LYM	0.0504508	0.752121	0.991858	0.363502	0.135385
rs4226699	7	68172424	ALY	MCH	0.0504508	0.117145	0.310539	0.0498265	0.095003
rs4226699	7	68172424	ALY	MCV	0.0504508	0.326851	0.841427	0.200173	0.12464
rs4226699	7	68172424	ALY	MON	0.0504508	0.311848	0.44569	0.128051	0.11871
rs4226699	7	68172424	ALY	MPV	0.0504508	0.880026	0.324353	0.20494	0.124788
rs4226699	7	68172424	ALY	NEU	0.0504508	0.719899	0.988994	0.354139	0.135004
rs4226699	7	68172424	ALY	PCT	0.0504508	0.709808	0.363313	0.192144	0.125091
rs4226699	7	68172424	ALY	PLT	0.0504508	0.217493	0.625072	0.126156	0.115301
rs4226699	7	68172424	ALY	RBC	0.0504508	0.920245	0.565669	0.295794	0.1323
rs4226699	7	68172424	ALY	WBC	0.0504508	0.719238	0.905414	0.336725	0.134432
rs4226699	7	68172424	BAS	HCT	0.271777	0.806622	0.295679	0.484809	0.36139
rs4226699	7	68172424	BAS	HGB	0.271777	0.592905	0.227139	0.357884	0.307103
rs4226699	7	68172424	BAS	LIC	0.271777	0.406639	0.709248	0.53203	0.397424
rs4226699	7	68172424	BAS	LYM	0.271777	0.752121	0.416807	0.553399	0.404953
rs4226699	7	68172424	BAS	MCH	0.271777	0.117145	0.0409491	0.0387256	0.0818856
rs4226699	7	68172424	BAS	MCV	0.271777	0.326851	0.375959	0.339875	0.319188
rs4226699	7	68172424	BAS	MON	0.271777	0.311848	0.268426	0.271622	0.282709
rs4226699	7	68172424	BAS	MPV	0.271777	0.880026	0.768123	0.758705	0.490381
rs4226699	7	68172424	BAS	NEU	0.271777	0.719899	0.973879	0.768297	0.492175
rs4226699	7	68172424	BAS	PCT	0.271777	0.709808	0.668195	0.663494	0.455588
rs4226699	7	68172424	BAS	PLT	0.271777	0.217493	0.653388	0.368759	0.305878
rs4226699	7	68172424	BAS	RBC	0.271777	0.920245	0.379998	0.581909	0.405529
rs4226699	7	68172424	BAS	WBC	0.271777	0.719238	0.494752	0.586506	0.423067
rs4226699	7	68172424	HCT	HGB	0.806622	0.592905	0.70612	0.903301	0.69084
rs4226699	7	68172424	HCT	LIC	0.806622	0.406639	0.515842	0.736856	0.532151
rs4226699	7	68172424	HCT	LYM	0.806622	0.752121	0.716367	0.947667	0.756574
rs4226699	7	68172424	HCT	MCH	0.806622	0.117145	0.275668	0.294373	0.223818
rs4226699	7	68172424	HCT	MCV	0.806622	0.326851	0.811706	0.798291	0.542377
rs4226699	7	68172424	HCT	MON	0.806622	0.311848	0.331623	0.54795	0.402042
rs4226699	7	68172424	HCT	MPV	0.806622	0.880026	0.459721	0.896389	0.659152
rs4226699	7	68172424	HCT	NEU	0.806622	0.719899	0.363485	0.794776	0.557624
rs4226699	7	68172424	HCT	PCT	0.806622	0.709808	0.53831	0.88444	0.665744
rs4226699	7	68172424	HCT	PLT	0.806622	0.217493	0.493098	0.557339	0.381408
rs4226699	7	68172424	HCT	RBC	0.806622	0.920245	0.776702	0.981473	0.830128
rs4226699	7	68172424	HCT	WBC	0.806622	0.719238	0.835371	0.96283	0.783868
rs4226699	7	68172424	HGB	LIC	0.592905	0.406639	0.529178	0.660716	0.497057
rs4226699	7	68172424	HGB	LYM	0.592905	0.752121	0.891022	0.933309	0.724902
rs4226699	7	68172424	HGB	MCH	0.592905	0.117145	0.356067	0.285484	0.230211
rs4226699	7	68172424	HGB	MCV	0.592905	0.326851	0.887927	0.74135	0.510871
rs4226699	7	68172424	HGB	MON	0.592905	0.311848	0.304419	0.451231	0.366827
rs4226699	7	68172424	HGB	MPV	0.592905	0.880026	0.550442	0.869014	0.646599
rs4226699	7	68172424	HGB	NEU	0.592905	0.719899	0.345302	0.699749	0.502368
rs4226699	7	68172424	HGB	PCT	0.592905	0.709808	0.494445	0.791132	0.586176
rs4226699	7	68172424	HGB	PLT	0.592905	0.217493	0.44582	0.456178	0.351802
rs4226699	7	68172424	HGB	RBC	0.592905	0.920245	0.667639	0.917879	0.702396
rs4226699	7	68172424	HGB	WBC	0.592905	0.719238	0.633206	0.854978	0.644297
rs4226699	7	68172424	LIC	LYM	0.406639	0.752121	0.726566	0.807814	0.580822
rs4226699	7	68172424	LIC	MCH	0.406639	0.117145	0.98884	0.410894	0.249856
rs4226699	7	68172424	LIC	MCV	0.406639	0.326851	0.832479	0.622331	0.446434
rs4226699	7	68172424	LIC	MON	0.406639	0.311848	0.922617	0.637331	0.444461
rs4226699	7	68172424	LIC	MPV	0.406639	0.880026	0.927931	0.899926	0.641961
rs4226699	7	68172424	LIC	NEU	0.406639	0.719899	0.727357	0.797008	0.574371
rs4226699	7	68172424	LIC	PCT	0.406639	0.709808	0.289391	0.548293	0.409638
rs4226699	7	68172424	LIC	PLT	0.406639	0.217493	0.205237	0.236786	0.251478
rs4226699	7	68172424	LIC	RBC	0.406639	0.920245	0.419316	0.71664	0.505843
rs4226699	7	68172424	LIC	WBC	0.406639	0.719238	0.83586	0.831395	0.59454
rs4226699	7	68172424	LYM	MCH	0.752121	0.117145	0.484637	0.389681	0.251479
rs4226699	7	68172424	LYM	MCV	0.752121	0.326851	0.951814	0.820674	0.551501
rs4226699	7	68172424	LYM	MON	0.752121	0.311848	0.574501	0.675499	0.477943
rs4226699	7	68172424	LYM	MPV	0.752121	0.880026	0.905377	0.984681	0.840238
rs4226699	7	68172424	LYM	NEU	0.752121	0.719899	0.638563	0.907941	0.70017
rs4226699	7	68172424	LYM	PCT	0.752121	0.709808	0.309286	0.730325	0.502373
rs4226699	7	68172424	LYM	PLT	0.752121	0.217493	0.278236	0.40339	0.315077
rs4226699	7	68172424	LYM	RBC	0.752121	0.920245	0.745683	0.970383	0.798448
rs4226699	7	68172424	LYM	WBC	0.752121	0.719238	0.773951	0.941886	0.747756
rs4226699	7	68172424	MCH	MCV	0.117145	0.326851	0.147245	0.11042	0.163156
rs4226699	7	68172424	MCH	MON	0.117145	0.311848	0.352721	0.190963	0.205786
rs4226699	7	68172424	MCH	MPV	0.117145	0.880026	0.928889	0.583901	0.279087
rs4226699	7	68172424	MCH	NEU	0.117145	0.719899	0.0771175	0.121701	0.131046
rs4226699	7	68172424	MCH	PCT	0.117145	0.709808	0.981957	0.542451	0.273632
rs4226699	7	68172424	MCH	PLT	0.117145	0.217493	0.966665	0.284784	0.211733
rs4226699	7	68172424	MCH	RBC	0.117145	0.920245	0.0406294	0.0927542	0.0876275
rs4226699	7	68172424	MCH	WBC	0.117145	0.719238	0.100561	0.145322	0.150974
rs4226699	7	68172424	MCV	MON	0.326851	0.311848	0.924389	0.579638	0.408275
rs4226699	7	68172424	MCV	MPV	0.326851	0.880026	0.823112	0.823574	0.554454
rs4226699	7	68172424	MCV	NEU	0.326851	0.719899	0.449997	0.610564	0.44972
rs4226699	7	68172424	MCV	PCT	0.326851	0.709808	0.679847	0.718032	0.505114
rs4226699	7	68172424	MCV	PLT	0.326851	0.217493	0.707892	0.425591	0.330761
rs4226699	7	68172424	MCV	RBC	0.326851	0.920245	0.447364	0.67512	0.47011
rs4226699	7	68172424	MCV	WBC	0.326851	0.719238	0.763966	0.752717	0.52094
rs4226699	7	68172424	MON	MPV	0.311848	0.880026	0.989403	0.85626	0.560357
rs4226699	7	68172424	MON	NEU	0.311848	0.719899	0.268785	0.467614	0.360741
rs4226699	7	68172424	MON	PCT	0.311848	0.709808	0.903407	0.780879	0.524252
rs4226699	7	68172424	MON	PLT	0.311848	0.217493	0.679705	0.406179	0.323423
rs4226699	7	68172424	MON	RBC	0.311848	0.920245	0.330263	0.581188	0.409767
rs4226699	7	68172424	MON	WBC	0.311848	0.719238	0.320133	0.509973	0.388563
rs4226699	7	68172424	MPV	NEU	0.880026	0.719899	0.663057	0.942412	0.743756
rs4226699	7	68172424	MPV	PCT	0.880026	0.709808	0.418158	0.847225	0.607705
rs4226699	7	68172424	MPV	PLT	0.880026	0.217493	0.982419	0.764824	0.444308
rs4226699	7	68172424	MPV	RBC	0.880026	0.920245	0.51666	0.941787	0.721413
rs4226699	7	68172424	MPV	WBC	0.880026	0.719238	0.864809	0.976626	0.81455
rs4226699	7	68172424	NEU	PCT	0.719899	0.709808	0.404392	0.789342	0.569177
rs4226699	7	68172424	NEU	PLT	0.719899	0.217493	0.411311	0.483238	0.356371
rs4226699	7	68172424	NEU	RBC	0.719899	0.920245	0.499678	0.899296	0.670085
rs4226699	7	68172424	NEU	WBC	0.719899	0.719238	0.558544	0.870559	0.656482
rs4226699	7	68172424	PCT	PLT	0.709808	0.217493	0.402876	0.47484	0.353405
rs4226699	7	68172424	PCT	RBC	0.709808	0.920245	0.466399	0.881952	0.646609
rs4226699	7	68172424	PCT	WBC	0.709808	0.719238	0.339182	0.743026	0.521969
rs4226699	7	68172424	PLT	RBC	0.217493	0.920245	0.464992	0.576401	0.382893
rs4226699	7	68172424	PLT	WBC	0.217493	0.719238	0.3214	0.425384	0.329685
rs4226699	7	68172424	RBC	WBC	0.920245	0.719238	0.855258	0.979833	0.82276
rs13479339	7	68243830	ALY	BAS	0.411861	0.471206	0.652643	0.65875	0.493223
rs13479339	7	68243830	ALY	HCT	0.411861	0.89061	0.112309	0.382116	0.24087
rs13479339	7	68243830	ALY	HGB	0.411861	0.774798	0.110311	0.350139	0.234669
rs13479339	7	68243830	ALY	LIC	0.411861	0.418563	0.39055	0.494067	0.406635
rs13479339	7	68243830	ALY	LYM	0.411861	0.6434	0.57189	0.707265	0.523484
rs13479339	7	68243830	ALY	MCH	0.411861	0.526708	0.392391	0.553165	0.43636
rs13479339	7	68243830	ALY	MCV	0.411861	0.225423	0.689362	0.481738	0.360806
rs13479339	7	68243830	ALY	MON	0.411861	0.51628	0.828396	0.747574	0.538398
rs13479339	7	68243830	ALY	MPV	0.411861	0.448395	0.328072	0.468579	0.389293
rs13479339	7	68243830	ALY	NEU	0.411861	0.885913	0.439066	0.722223	0.514197
rs13479339	7	68243830	ALY	PCT	0.411861	0.308175	0.14624	0.240064	0.239789
rs13479339	7	68243830	ALY	PLT	0.411861	0.140426	0.248794	0.204837	0.221099
rs13479339	7	68243830	ALY	RBC	0.411861	0.726144	0.210446	0.477693	0.350592
rs13479339	7	68243830	ALY	WBC	0.411861	0.544001	0.522695	0.637595	0.485484
rs13479339	7	68243830	BAS	HCT	0.471206	0.89061	0.812999	0.905333	0.670383
rs13479339	7	68243830	BAS	HGB	0.471206	0.774798	0.728382	0.851424	0.626857
rs13479339	7	68243830	BAS	LIC	0.471206	0.418563	0.853347	0.735443	0.527872
rs13479339	7	68243830	BAS	LYM	0.471206	0.6434	0.238617	0.511837	0.381327
rs13479339	7	68243830	BAS	MCH	0.471206	0.526708	0.119864	0.318088	0.242648
rs13479339	7	68243830	BAS	MCV	0.471206	0.225423	0.992928	0.609517	0.39654
rs13479339	7	68243830	BAS	MON	0.471206	0.51628	0.654387	0.720527	0.536932
rs13479339	7	68243830	BAS	MPV	0.471206	0.448395	0.747104	0.718249	0.527158
rs13479339	7	68243830	BAS	NEU	0.471206	0.885913	0.838068	0.910227	0.675035
rs13479339	7	68243830	BAS	PCT	0.471206	0.308175	0.316994	0.405853	0.35204
rs13479339	7	68243830	BAS	PLT	0.471206	0.140426	0.214467	0.203051	0.215732
rs13479339	7	68243830	BAS	RBC	0.471206	0.726144	0.902466	0.884844	0.651123
rs13479339	7	68243830	BAS	WBC	0.471206	0.544001	0.26414	0.495454	0.387281
rs13479339	7	68243830	HCT	HGB	0.89061	0.774798	0.971545	0.992081	0.871391
rs13479339	7	68243830	HCT	LIC	0.89061	0.418563	0.496663	0.760752	0.542949
rs13479339	7	68243830	HCT	LYM	0.89061	0.6434	0.163724	0.578509	0.341495
rs13479339	7	68243830	HCT	MCH	0.89061	0.526708	0.38748	0.75589	0.535505
rs13479339	7	68243830	HCT	MCV	0.89061	0.225423	0.63018	0.658447	0.419828
rs13479339	7	68243830	HCT	MON	0.89061	0.51628	0.952805	0.948871	0.730053
rs13479339	7	68243830	HCT	MPV	0.89061	0.448395	0.854109	0.905276	0.663157
rs13479339	7	68243830	HCT	NEU	0.89061	0.885913	0.725601	0.980854	0.826498
rs13479339	7	68243830	HCT	PCT	0.89061	0.308175	0.449556	0.651676	0.455087
rs13479339	7	68243830	HCT	PLT	0.89061	0.140426	0.321671	0.377166	0.264252
rs13479339	7	68243830	HCT	RBC	0.89061	0.726144	0.920384	0.984145	0.836478
rs13479339	7	68243830	HCT	WBC	0.89061	0.544001	0.303621	0.699229	0.479644
rs13479339	7	68243830	HGB	LIC	0.774798	0.418563	0.339956	0.621369	0.453081
rs13479339	7	68243830	HGB	LYM	0.774798	0.6434	0.172972	0.556503	0.347778
rs13479339	7	68243830	HGB	MCH	0.774798	0.526708	0.206112	0.550088	0.373089
rs13479339	7	68243830	HGB	MCV	0.774798	0.225423	0.727341	0.659551	0.422438
rs13479339	7	68243830	HGB	MON	0.774798	0.51628	0.764815	0.882856	0.661507
rs13479339	7	68243830	HGB	MPV	0.774798	0.448395	0.645581	0.810141	0.591736
rs13479339	7	68243830	HGB	NEU	0.774798	0.885913	0.883449	0.985596	0.844746
rs13479339	7	68243830	HGB	PCT	0.774798	0.308175	0.671374	0.722395	0.497921
rs13479339	7	68243830	HGB	PLT	0.774798	0.140426	0.469254	0.42885	0.284551
rs13479339	7	68243830	HGB	RBC	0.774798	0.726144	0.953121	0.974534	0.807107
rs13479339	7	68243830	HGB	WBC	0.774798	0.544001	0.363341	0.710095	0.510106
rs13479339	7	68243830	LIC	LYM	0.418563	0.6434	0.845554	0.81393	0.585249
rs13479339	7	68243830	LIC	MCH	0.418563	0.526708	0.289696	0.481224	0.387616
rs13479339	7	68243830	LIC	MCV	0.418563	0.225423	0.773242	0.513954	0.369527
rs13479339	7	68243830	LIC	MON	0.418563	0.51628	0.765561	0.730841	0.532643
rs13479339	7	68243830	LIC	MPV	0.418563	0.448395	0.664052	0.654385	0.489779
rs13479339	7	68243830	LIC	NEU	0.418563	0.885913	0.957979	0.913151	0.65764
rs13479339	7	68243830	LIC	PCT	0.418563	0.308175	0.427497	0.446467	0.376259
rs13479339	7	68243830	LIC	PLT	0.418563	0.140426	0.302831	0.233945	0.234146
rs13479339	7	68243830	LIC	RBC	0.418563	0.726144	0.28136	0.554359	0.409812
rs13479339	7	68243830	LIC	WBC	0.418563	0.544001	0.765272	0.7447	0.542095
rs13479339	7	68243830	LYM	MCH	0.6434	0.526708	0.934866	0.89026	0.66335
rs13479339	7	68243830	LYM	MCV	0.6434	0.225423	0.692211	0.596402	0.403497
rs13479339	7	68243830	LYM	MON	0.6434	0.51628	0.367948	0.649116	0.483173
rs13479339	7	68243830	LYM	MPV	0.6434	0.448395	0.121662	0.349568	0.249919
rs13479339	7	68243830	LYM	NEU	0.6434	0.885913	0.62527	0.913777	0.700553
rs13479339	7	68243830	LYM	PCT	0.6434	0.308175	0.630677	0.655294	0.46987
rs13479339	7	68243830	LYM	PLT	0.6434	0.140426	0.350183	0.329559	0.260166
rs13479339	7	68243830	LYM	RBC	0.6434	0.726144	0.130373	0.469847	0.282975
rs13479339	7	68243830	LYM	WBC	0.6434	0.544001	0.590374	0.789338	0.589817
rs13479339	7	68243830	MCH	MCV	0.526708	0.225423	0.0609265	0.130763	0.13188
rs13479339	7	68243830	MCH	MON	0.526708	0.51628	0.114833	0.32709	0.239162
rs13479339	7	68243830	MCH	MPV	0.526708	0.448395	0.41784	0.591841	0.45998
rs13479339	7	68243830	MCH	NEU	0.526708	0.885913	0.0924597	0.391878	0.216718
rs13479339	7	68243830	MCH	PCT	0.526708	0.308175	0.986654	0.722137	0.487249
rs13479339	7	68243830	MCH	PLT	0.526708	0.140426	0.866393	0.482036	0.294869
rs13479339	7	68243830	MCH	RBC	0.526708	0.726144	0.0897351	0.34517	0.20805
rs13479339	7	68243830	MCH	WBC	0.526708	0.544001	0.612505	0.746599	0.558715
rs13479339	7	68243830	MCV	MON	0.225423	0.51628	0.357666	0.384295	0.327191
rs13479339	7	68243830	MCV	MPV	0.225423	0.448395	0.163735	0.223624	0.234858
rs13479339	7	68243830	MCV	NEU	0.225423	0.885913	0.267559	0.439209	0.322498
rs13479339	7	68243830	MCV	PCT	0.225423	0.308175	0.451201	0.3278	0.303112
rs13479339	7	68243830	MCV	PLT	0.225423	0.140426	0.654041	0.256617	0.229248
rs13479339	7	68243830	MCV	RBC	0.225423	0.726144	0.322528	0.436458	0.336559
rs13479339	7	68243830	MCV	WBC	0.225423	0.544001	0.720932	0.562985	0.391572
rs13479339	7	68243830	MON	MPV	0.51628	0.448395	0.399651	0.57485	0.449822
rs13479339	7	68243830	MON	NEU	0.51628	0.885913	0.611232	0.862939	0.63806
rs13479339	7	68243830	MON	PCT	0.51628	0.308175	0.449117	0.508767	0.404944
rs13479339	7	68243830	MON	PLT	0.51628	0.140426	0.889341	0.483524	0.294621
rs13479339	7	68243830	MON	RBC	0.51628	0.726144	0.953842	0.914407	0.687685
rs13479339	7	68243830	MON	WBC	0.51628	0.544001	0.975708	0.858376	0.624991
rs13479339	7	68243830	MPV	NEU	0.448395	0.885913	0.254766	0.598526	0.411855
rs13479339	7	68243830	MPV	PCT	0.448395	0.308175	0.303357	0.385776	0.342016
rs13479339	7	68243830	MPV	PLT	0.448395	0.140426	0.569823	0.353916	0.270117
rs13479339	7	68243830	MPV	RBC	0.448395	0.726144	0.418435	0.678484	0.500236
rs13479339	7	68243830	MPV	WBC	0.448395	0.544001	0.203473	0.422494	0.333961
rs13479339	7	68243830	NEU	PCT	0.885913	0.308175	0.618418	0.736288	0.500775
rs13479339	7	68243830	NEU	PLT	0.885913	0.140426	0.930799	0.634554	0.321739
rs13479339	7	68243830	NEU	RBC	0.885913	0.726144	0.672842	0.947052	0.751475
rs13479339	7	68243830	NEU	WBC	0.885913	0.544001	0.963126	0.957134	0.749008
rs13479339	7	68243830	PCT	PLT	0.308175	0.140426	0.190743	0.142825	0.1922
rs13479339	7	68243830	PCT	RBC	0.308175	0.726144	0.617357	0.682252	0.480627
rs13479339	7	68243830	PCT	WBC	0.308175	0.544001	0.900825	0.706329	0.4844
rs13479339	7	68243830	PLT	RBC	0.140426	0.726144	0.300731	0.3237	0.25373
rs13479339	7	68243830	PLT	WBC	0.140426	0.544001	0.450153	0.345553	0.268314
rs13479339	7	68243830	RBC	WBC	0.726144	0.544001	0.323457	0.661117	0.475664
rs8268322	7	68256735	ALY	BAS	0.247452	0.917988	0.690566	0.716565	0.456023
rs8268322	7	68256735	ALY	HCT	0.247452	0.199403	0.861592	0.388751	0.293634
rs8268322	7	68256735	ALY	HGB	0.247452	0.280913	0.821469	0.454594	0.3402
rs8268322	7	68256735	ALY	LIC	0.247452	0.890132	0.406131	0.566055	0.393346
rs8268322	7	68256735	ALY	LYM	0.247452	0.192771	0.417901	0.250778	0.25814
rs8268322	7	68256735	ALY	MCH	0.247452	0.386275	0.484341	0.407099	0.345039
rs8268322	7	68256735	ALY	MCV	0.247452	0.37915	0.364951	0.344713	0.318513
rs8268322	7	68256735	ALY	MON	0.247452	0.195048	0.293521	0.202829	0.238568
rs8268322	7	68256735	ALY	MPV	0.247452	0.26344	0.127239	0.143284	0.191127
rs8268322	7	68256735	ALY	NEU	0.247452	0.220463	0.282032	0.21366	0.247468
rs8268322	7	68256735	ALY	PCT	0.247452	0.202002	0.561059	0.307387	0.278449
rs8268322	7	68256735	ALY	PLT	0.247452	0.567098	0.962992	0.676278	0.438406
rs8268322	7	68256735	ALY	RBC	0.247452	0.31053	0.988888	0.524172	0.362638
rs8268322	7	68256735	ALY	WBC	0.247452	0.204673	0.474269	0.280581	0.271849
rs8268322	7	68256735	BAS	HCT	0.917988	0.199403	0.439119	0.538442	0.357927
rs8268322	7	68256735	BAS	HGB	0.917988	0.280913	0.197344	0.428116	0.308754
rs8268322	7	68256735	BAS	LIC	0.917988	0.890132	0.518752	0.943835	0.724555
rs8268322	7	68256735	BAS	LYM	0.917988	0.192771	0.331645	0.461031	0.322854
rs8268322	7	68256735	BAS	MCH	0.917988	0.386275	0.179395	0.480263	0.324238
rs8268322	7	68256735	BAS	MCV	0.917988	0.37915	0.844681	0.874199	0.610911
rs8268322	7	68256735	BAS	MON	0.917988	0.195048	0.217854	0.370795	0.27761
rs8268322	7	68256735	BAS	MPV	0.917988	0.26344	0.350816	0.552307	0.387809
rs8268322	7	68256735	BAS	NEU	0.917988	0.220463	0.186996	0.364621	0.2734
rs8268322	7	68256735	BAS	PCT	0.917988	0.202002	0.633374	0.638373	0.393772
rs8268322	7	68256735	BAS	PLT	0.917988	0.567098	0.940801	0.964156	0.766161
rs8268322	7	68256735	BAS	RBC	0.917988	0.31053	0.372745	0.6115	0.429035
rs8268322	7	68256735	BAS	WBC	0.917988	0.204673	0.269872	0.427298	0.309897
rs8268322	7	68256735	HCT	HGB	0.199403	0.280913	0.291845	0.221916	0.249973
rs8268322	7	68256735	HCT	LIC	0.199403	0.890132	0.581048	0.603547	0.381707
rs8268322	7	68256735	HCT	LYM	0.199403	0.192771	0.133322	0.103415	0.169461
rs8268322	7	68256735	HCT	MCH	0.199403	0.386275	0.698048	0.440637	0.331991
rs8268322	7	68256735	HCT	MCV	0.199403	0.37915	0.724517	0.444922	0.332127
rs8268322	7	68256735	HCT	MON	0.199403	0.195048	0.412544	0.219345	0.238741
rs8268322	7	68256735	HCT	MPV	0.199403	0.26344	0.644589	0.342545	0.289511
rs8268322	7	68256735	HCT	NEU	0.199403	0.220463	0.470055	0.256319	0.256887
rs8268322	7	68256735	HCT	PCT	0.199403	0.202002	0.279973	0.175276	0.221612
rs8268322	7	68256735	HCT	PLT	0.199403	0.567098	0.237376	0.299614	0.272949
rs8268322	7	68256735	HCT	RBC	0.199403	0.31053	0.206191	0.189844	0.229268
rs8268322	7	68256735	HCT	WBC	0.199403	0.204673	0.186935	0.135513	0.196718
rs8268322	7	68256735	HGB	LIC	0.280913	0.890132	0.744252	0.762106	0.497769
rs8268322	7	68256735	HGB	LYM	0.280913	0.192771	0.116087	0.118929	0.172795
rs8268322	7	68256735	HGB	MCH	0.280913	0.386275	0.668472	0.512501	0.392433
rs8268322	7	68256735	HGB	MCV	0.280913	0.37915	0.930369	0.592936	0.412533
rs8268322	7	68256735	HGB	MON	0.280913	0.195048	0.314433	0.229271	0.2528
rs8268322	7	68256735	HGB	MPV	0.280913	0.26344	0.827563	0.471145	0.350298
rs8268322	7	68256735	HGB	NEU	0.280913	0.220463	0.326892	0.253147	0.268942
rs8268322	7	68256735	HGB	PCT	0.280913	0.202002	0.571873	0.334365	0.292429
rs8268322	7	68256735	HGB	PLT	0.280913	0.567098	0.336741	0.440115	0.361758
rs8268322	7	68256735	HGB	RBC	0.280913	0.31053	0.293108	0.291163	0.294353
rs8268322	7	68256735	HGB	WBC	0.280913	0.204673	0.157275	0.151717	0.202649
rs8268322	7	68256735	LIC	LYM	0.890132	0.192771	0.708547	0.647693	0.388486
rs8268322	7	68256735	LIC	MCH	0.890132	0.386275	0.400591	0.681438	0.483203
rs8268322	7	68256735	LIC	MCV	0.890132	0.37915	0.609821	0.788308	0.55548
rs8268322	7	68256735	LIC	MON	0.890132	0.195048	0.214717	0.361573	0.275036
rs8268322	7	68256735	LIC	MPV	0.890132	0.26344	0.0252045	0.11404	0.0672723
rs8268322	7	68256735	LIC	NEU	0.890132	0.220463	0.379282	0.51896	0.361625
rs8268322	7	68256735	LIC	PCT	0.890132	0.202002	0.270989	0.418381	0.307249
rs8268322	7	68256735	LIC	PLT	0.890132	0.567098	0.664425	0.901934	0.683083
rs8268322	7	68256735	LIC	RBC	0.890132	0.31053	0.484089	0.673605	0.468058
rs8268322	7	68256735	LIC	WBC	0.890132	0.204673	0.799134	0.696438	0.413187
rs8268322	7	68256735	LYM	MCH	0.192771	0.386275	0.520513	0.369485	0.309357
rs8268322	7	68256735	LYM	MCV	0.192771	0.37915	0.882151	0.483521	0.334874
rs8268322	7	68256735	LYM	MON	0.192771	0.195048	0.534625	0.252056	0.246206
rs8268322	7	68256735	LYM	MPV	0.192771	0.26344	0.700232	0.352143	0.288142
rs8268322	7	68256735	LYM	NEU	0.192771	0.220463	0.304823	0.191618	0.230698
rs8268322	7	68256735	LYM	PCT	0.192771	0.202002	0.649356	0.289259	0.256894
rs8268322	7	68256735	LYM	PLT	0.192771	0.567098	0.562147	0.471968	0.343652
rs8268322	7	68256735	LYM	RBC	0.192771	0.31053	0.191482	0.17713	0.220099
rs8268322	7	68256735	LYM	WBC	0.192771	0.204673	0.206817	0.141733	0.201227
rs8268322	7	68256735	MCH	MCV	0.386275	0.37915	0.387483	0.453143	0.384267
rs8268322	7	68256735	MCH	MON	0.386275	0.195048	0.345699	0.294355	0.282793
rs8268322	7	68256735	MCH	MPV	0.386275	0.26344	0.746147	0.523974	0.38835
rs8268322	7	68256735	MCH	NEU	0.386275	0.220463	0.207589	0.232959	0.251215
rs8268322	7	68256735	MCH	PCT	0.386275	0.202002	0.0554441	0.0919601	0.1173
rs8268322	7	68256735	MCH	PLT	0.386275	0.567098	0.019859	0.0923156	0.0548374
rs8268322	7	68256735	MCH	RBC	0.386275	0.31053	0.958098	0.63252	0.437773
rs8268322	7	68256735	MCH	WBC	0.386275	0.204673	0.311203	0.284611	0.280688
rs8268322	7	68256735	MCV	MPV	0.37915	0.26344	0.0797451	0.139471	0.158116
rs8268322	7	68256735	MCV	NEU	0.37915	0.220463	0.0567637	0.0980548	0.121015
rs8268322	7	68256735	MCV	PCT	0.37915	0.202002	0.0303429	0.0591523	0.0739926
rs8268322	7	68256735	MCV	PLT	0.37915	0.567098	0.0269917	0.11263	0.0723775
rs8268322	7	68256735	MCV	RBC	0.37915	0.31053	0.823564	0.587198	0.424207
rs8268322	7	68256735	MCV	WBC	0.37915	0.204673	0.539502	0.385509	0.319935
rs8268322	7	68256735	MON	MPV	0.195048	0.26344	0.186539	0.157649	0.21003
rs8268322	7	68256735	MON	NEU	0.195048	0.220463	0.164248	0.128674	0.190462
rs8268322	7	68256735	MON	PCT	0.195048	0.202002	0.59265	0.27589	0.254999
rs8268322	7	68256735	MON	PLT	0.195048	0.567098	0.335943	0.360925	0.304043
rs8268322	7	68256735	MON	RBC	0.195048	0.31053	0.368533	0.26854	0.27123
rs8268322	7	68256735	MON	WBC	0.195048	0.204673	0.383341	0.212939	0.237691
rs8268322	7	68256735	MPV	NEU	0.26344	0.220463	0.290224	0.226185	0.254724
rs8268322	7	68256735	MPV	PCT	0.26344	0.202002	0.156381	0.143598	0.198137
rs8268322	7	68256735	MPV	PLT	0.26344	0.567098	0.458011	0.49804	0.387464
rs8268322	7	68256735	MPV	RBC	0.26344	0.31053	0.899643	0.516132	0.369104
rs8268322	7	68256735	MPV	WBC	0.26344	0.204673	0.576867	0.326353	0.288038
rs8268322	7	68256735	NEU	PCT	0.220463	0.202002	0.683482	0.322319	0.273987
rs8268322	7	68256735	NEU	PLT	0.220463	0.567098	0.719934	0.567661	0.390204
rs8268322	7	68256735	NEU	RBC	0.220463	0.31053	0.524913	0.354227	0.310518
rs8268322	7	68256735	NEU	WBC	0.220463	0.204673	0.214362	0.158593	0.212966
rs8268322	7	68256735	PCT	PLT	0.202002	0.567098	0.404677	0.407392	0.326622
rs8268322	7	68256735	PCT	RBC	0.202002	0.31053	0.111829	0.128084	0.175305
rs8268322	7	68256735	PCT	WBC	0.202002	0.204673	0.719394	0.318051	0.267228
rs8268322	7	68256735	PLT	RBC	0.567098	0.31053	0.0901764	0.217933	0.186648
rs8268322	7	68256735	PLT	WBC	0.567098	0.204673	0.501323	0.459015	0.347064
rs8268322	7	68256735	RBC	WBC	0.31053	0.204673	0.238255	0.211533	0.243836
rs3677657	7	68526457	ALY	BAS	0.463924	0.545078	0.712884	0.753708	0.556289
rs3677657	7	68526457	ALY	HCT	0.463924	0.867612	0.135261	0.443516	0.280342
rs3677657	7	68526457	ALY	HGB	0.463924	0.797623	0.128075	0.412237	0.267446
rs3677657	7	68526457	ALY	LIC	0.463924	0.402325	0.434299	0.540597	0.43205
rs3677657	7	68526457	ALY	LYM	0.463924	0.651998	0.459937	0.684142	0.511641
rs3677657	7	68526457	ALY	MCH	0.463924	0.486504	0.398791	0.567655	0.446522
rs3677657	7	68526457	ALY	MCV	0.463924	0.283013	0.760411	0.594926	0.428326
rs3677657	7	68526457	ALY	MON	0.463924	0.435693	0.988865	0.780758	0.549251
rs3677657	7	68526457	ALY	MPV	0.463924	0.535715	0.328674	0.542563	0.424645
rs3677657	7	68526457	ALY	NEU	0.463924	0.836797	0.41443	0.723364	0.520516
rs3677657	7	68526457	ALY	PCT	0.463924	0.311181	0.159272	0.273357	0.257562
rs3677657	7	68526457	ALY	PLT	0.463924	0.145322	0.268406	0.236336	0.235063
rs3677657	7	68526457	ALY	RBC	0.463924	0.708647	0.233539	0.526786	0.382233
rs3677657	7	68526457	ALY	WBC	0.463924	0.583237	0.430828	0.636353	0.484558
rs3677657	7	68526457	BAS	HCT	0.545078	0.867612	0.925638	0.94875	0.737549
rs3677657	7	68526457	BAS	HGB	0.545078	0.797623	0.722756	0.888543	0.670853
rs3677657	7	68526457	BAS	LIC	0.545078	0.402325	0.957038	0.793326	0.559175
rs3677657	7	68526457	BAS	LYM	0.545078	0.651998	0.294825	0.607762	0.443774
rs3677657	7	68526457	BAS	MCH	0.545078	0.486504	0.119877	0.330454	0.245259
rs3677657	7	68526457	BAS	MCV	0.545078	0.283013	0.805991	0.653744	0.453946
rs3677657	7	68526457	BAS	MON	0.545078	0.435693	0.535458	0.659825	0.500221
rs3677657	7	68526457	BAS	MPV	0.545078	0.535715	0.927136	0.855582	0.627634
rs3677657	7	68526457	BAS	NEU	0.545078	0.836797	0.80595	0.919564	0.702509
rs3677657	7	68526457	BAS	PCT	0.545078	0.311181	0.369315	0.47656	0.386803
rs3677657	7	68526457	BAS	PLT	0.545078	0.145322	0.262123	0.257063	0.239408
rs3677657	7	68526457	BAS	RBC	0.545078	0.708647	0.894623	0.907836	0.687517
rs3677657	7	68526457	BAS	WBC	0.545078	0.583237	0.315472	0.596125	0.446493
rs3677657	7	68526457	HCT	HGB	0.867612	0.797623	0.9317	0.989825	0.862163
rs3677657	7	68526457	HCT	LIC	0.867612	0.402325	0.471032	0.729192	0.52073
rs3677657	7	68526457	HCT	LYM	0.867612	0.651998	0.174893	0.592513	0.356968
rs3677657	7	68526457	HCT	MCH	0.867612	0.486504	0.402361	0.737859	0.526925
rs3677657	7	68526457	HCT	MCV	0.867612	0.283013	0.609483	0.703877	0.474178
rs3677657	7	68526457	HCT	MON	0.867612	0.435693	0.84668	0.892385	0.648107
rs3677657	7	68526457	HCT	MPV	0.867612	0.535715	0.89187	0.9403	0.724551
rs3677657	7	68526457	HCT	NEU	0.867612	0.836797	0.791748	0.981212	0.830875
rs3677657	7	68526457	HCT	PCT	0.867612	0.311181	0.492568	0.671935	0.469019
rs3677657	7	68526457	HCT	PLT	0.867612	0.145322	0.326401	0.381901	0.270329
rs3677657	7	68526457	HCT	RBC	0.867612	0.708647	0.892526	0.976874	0.8143
rs3677657	7	68526457	HCT	WBC	0.867612	0.583237	0.338376	0.740036	0.515247
rs3677657	7	68526457	HGB	LIC	0.797623	0.402325	0.30797	0.592233	0.429409
rs3677657	7	68526457	HGB	LYM	0.797623	0.651998	0.183858	0.583503	0.364677
rs3677657	7	68526457	HGB	MCH	0.797623	0.486504	0.21527	0.548312	0.377143
rs3677657	7	68526457	HGB	MCV	0.797623	0.283013	0.766427	0.742799	0.492458
rs3677657	7	68526457	HGB	MON	0.797623	0.435693	0.747222	0.845842	0.613848
rs3677657	7	68526457	HGB	MPV	0.797623	0.535715	0.669415	0.868104	0.650163
rs3677657	7	68526457	HGB	NEU	0.797623	0.836797	0.924835	0.986909	0.849851
rs3677657	7	68526457	HGB	PCT	0.797623	0.311181	0.719826	0.751339	0.51225
rs3677657	7	68526457	HGB	PLT	0.797623	0.145322	0.470982	0.444147	0.292448
rs3677657	7	68526457	HGB	RBC	0.797623	0.708647	0.973603	0.977154	0.812573
rs3677657	7	68526457	HGB	WBC	0.797623	0.583237	0.399157	0.761524	0.548088
rs3677657	7	68526457	LIC	LYM	0.402325	0.651998	0.872275	0.815131	0.580751
rs3677657	7	68526457	LIC	MCH	0.402325	0.486504	0.305873	0.465746	0.384105
rs3677657	7	68526457	LIC	MCV	0.402325	0.283013	0.679584	0.528762	0.40051
rs3677657	7	68526457	LIC	MON	0.402325	0.435693	0.764362	0.673963	0.49269
rs3677657	7	68526457	LIC	MPV	0.402325	0.535715	0.589518	0.659603	0.495989
rs3677657	7	68526457	LIC	NEU	0.402325	0.836797	0.899211	0.88059	0.625955
rs3677657	7	68526457	LIC	PCT	0.402325	0.311181	0.432287	0.442145	0.37442
rs3677657	7	68526457	LIC	PLT	0.402325	0.145322	0.25992	0.212005	0.227029
rs3677657	7	68526457	LIC	RBC	0.402325	0.708647	0.236835	0.49478	0.369501
rs3677657	7	68526457	LIC	WBC	0.402325	0.583237	0.794914	0.762709	0.54964
rs3677657	7	68526457	LYM	MCH	0.651998	0.486504	0.963635	0.882666	0.648373
rs3677657	7	68526457	LYM	MCV	0.651998	0.283013	0.723295	0.67291	0.465136
rs3677657	7	68526457	LYM	MON	0.651998	0.435693	0.564406	0.722437	0.535646
rs3677657	7	68526457	LYM	MPV	0.651998	0.535715	0.132211	0.406549	0.27362
rs3677657	7	68526457	LYM	NEU	0.651998	0.836797	0.707729	0.928385	0.724331
rs3677657	7	68526457	LYM	PCT	0.651998	0.311181	0.682947	0.683055	0.482971
rs3677657	7	68526457	LYM	PLT	0.651998	0.145322	0.36778	0.348149	0.269444
rs3677657	7	68526457	LYM	RBC	0.651998	0.708647	0.151849	0.50422	0.314783
rs3677657	7	68526457	LYM	WBC	0.651998	0.583237	0.613999	0.820144	0.615134
rs3677657	7	68526457	MCH	MCV	0.486504	0.283013	0.0575316	0.138958	0.130601
rs3677657	7	68526457	MCH	MON	0.486504	0.435693	0.128983	0.302853	0.247859
rs3677657	7	68526457	MCH	MPV	0.486504	0.535715	0.436401	0.629732	0.482811
rs3677657	7	68526457	MCH	NEU	0.486504	0.836797	0.0984525	0.376395	0.223752
rs3677657	7	68526457	MCH	PCT	0.486504	0.311181	0.9734	0.699709	0.476464
rs3677657	7	68526457	MCH	PLT	0.486504	0.145322	0.823703	0.459205	0.295543
rs3677657	7	68526457	MCH	RBC	0.486504	0.708647	0.0866942	0.318951	0.199981
rs3677657	7	68526457	MCH	WBC	0.486504	0.583237	0.63904	0.755252	0.562335
rs3677657	7	68526457	MCV	MON	0.283013	0.435693	0.28787	0.351787	0.322498
rs3677657	7	68526457	MCV	MPV	0.283013	0.535715	0.182589	0.305067	0.275815
rs3677657	7	68526457	MCV	NEU	0.283013	0.836797	0.277102	0.487811	0.359832
rs3677657	7	68526457	MCV	PCT	0.283013	0.311181	0.510407	0.400689	0.344582
rs3677657	7	68526457	MCV	PLT	0.283013	0.145322	0.730861	0.319997	0.254605
rs3677657	7	68526457	MCV	RBC	0.283013	0.708647	0.331858	0.491249	0.376984
rs3677657	7	68526457	MCV	WBC	0.283013	0.583237	0.738117	0.64826	0.454354
rs3677657	7	68526457	MON	MPV	0.435693	0.535715	0.408182	0.582558	0.453738
rs3677657	7	68526457	MON	NEU	0.435693	0.836797	0.568109	0.789944	0.571379
rs3677657	7	68526457	MON	PCT	0.435693	0.311181	0.483481	0.487534	0.39593
rs3677657	7	68526457	MON	PLT	0.435693	0.145322	0.936652	0.4635	0.292851
rs3677657	7	68526457	MON	RBC	0.435693	0.708647	0.922357	0.867114	0.626238
rs3677657	7	68526457	MON	WBC	0.435693	0.583237	0.842244	0.798318	0.577249
rs3677657	7	68526457	MPV	NEU	0.535715	0.836797	0.228236	0.601429	0.403057
rs3677657	7	68526457	MPV	PCT	0.535715	0.311181	0.362965	0.468266	0.382882
rs3677657	7	68526457	MPV	PLT	0.535715	0.145322	0.689883	0.440387	0.29419
rs3677657	7	68526457	MPV	RBC	0.535715	0.708647	0.426834	0.725284	0.533748
rs3677657	7	68526457	MPV	WBC	0.535715	0.583237	0.186761	0.459681	0.335733
rs3677657	7	68526457	NEU	PCT	0.836797	0.311181	0.596505	0.713907	0.493013
rs3677657	7	68526457	NEU	PLT	0.836797	0.145322	0.916829	0.624373	0.327259
rs3677657	7	68526457	NEU	RBC	0.836797	0.708647	0.724444	0.945903	0.752532
rs3677657	7	68526457	NEU	WBC	0.836797	0.583237	0.995708	0.963173	0.766496
rs3677657	7	68526457	PCT	PLT	0.311181	0.145322	0.195208	0.149325	0.19714
rs3677657	7	68526457	PCT	RBC	0.311181	0.708647	0.665675	0.698661	0.489641
rs3677657	7	68526457	PCT	WBC	0.311181	0.583237	0.96717	0.746649	0.50318
rs3677657	7	68526457	PLT	RBC	0.145322	0.708647	0.307569	0.329768	0.259881
rs3677657	7	68526457	PLT	WBC	0.145322	0.583237	0.476966	0.378179	0.280572
rs3677657	7	68526457	RBC	WBC	0.708647	0.583237	0.364115	0.705382	0.510891
rs3672773	7	68532186	ALY	BAS	0.460573	0.539065	0.719332	0.751236	0.553868
rs3672773	7	68532186	ALY	HCT	0.460573	0.885607	0.132439	0.441718	0.276472
rs3672773	7	68532186	ALY	HGB	0.460573	0.788867	0.124864	0.402686	0.262064
rs3672773	7	68532186	ALY	LIC	0.460573	0.403279	0.434271	0.539333	0.431432
rs3672773	7	68532186	ALY	LYM	0.460573	0.61251	0.467903	0.669918	0.504963
rs3672773	7	68532186	ALY	MCH	0.460573	0.511196	0.397903	0.578134	0.451767
rs3672773	7	68532186	ALY	MCV	0.460573	0.303503	0.759107	0.611138	0.442256
rs3672773	7	68532186	ALY	MON	0.460573	0.434268	0.992751	0.779046	0.547322
rs3672773	7	68532186	ALY	MPV	0.460573	0.543033	0.33315	0.547658	0.427693
rs3672773	7	68532186	ALY	NEU	0.460573	0.828867	0.417647	0.720936	0.519747
rs3672773	7	68532186	ALY	PCT	0.460573	0.316021	0.161474	0.276962	0.260224
rs3672773	7	68532186	ALY	PLT	0.460573	0.14666	0.26913	0.237009	0.236121
rs3672773	7	68532186	ALY	RBC	0.460573	0.708007	0.229111	0.519903	0.377438
rs3672773	7	68532186	ALY	WBC	0.460573	0.546699	0.437543	0.62118	0.477262
rs3672773	7	68532186	BAS	HCT	0.539065	0.885607	0.969702	0.95677	0.747109
rs3672773	7	68532186	BAS	HGB	0.539065	0.788867	0.691083	0.874115	0.656497
rs3672773	7	68532186	BAS	LIC	0.539065	0.403279	0.956977	0.791075	0.557652
rs3672773	7	68532186	BAS	LYM	0.539065	0.61251	0.304552	0.596829	0.443053
rs3672773	7	68532186	BAS	MCH	0.539065	0.511196	0.110396	0.322218	0.233109
rs3672773	7	68532186	BAS	MCV	0.539065	0.303503	0.777596	0.659946	0.466132
rs3672773	7	68532186	BAS	MON	0.539065	0.434268	0.523894	0.650042	0.494513
rs3672773	7	68532186	BAS	MPV	0.539065	0.543033	0.936302	0.858418	0.629643
rs3672773	7	68532186	BAS	NEU	0.539065	0.828867	0.810077	0.916687	0.698327
rs3672773	7	68532186	BAS	PCT	0.539065	0.316021	0.362477	0.473118	0.385693
rs3672773	7	68532186	BAS	PLT	0.539065	0.14666	0.259532	0.255221	0.23949
rs3672773	7	68532186	BAS	RBC	0.539065	0.708007	0.873909	0.900819	0.68
rs3672773	7	68532186	BAS	WBC	0.539065	0.546699	0.332194	0.589734	0.448128
rs3672773	7	68532186	HCT	HGB	0.885607	0.788867	0.946008	0.991294	0.868588
rs3672773	7	68532186	HCT	LIC	0.885607	0.403279	0.468364	0.733801	0.52229
rs3672773	7	68532186	HCT	LYM	0.885607	0.61251	0.167099	0.569489	0.343003
rs3672773	7	68532186	HCT	MCH	0.885607	0.511196	0.375521	0.738126	0.52189
rs3672773	7	68532186	HCT	MCV	0.885607	0.303503	0.581088	0.715395	0.488207
rs3672773	7	68532186	HCT	MON	0.885607	0.434268	0.835872	0.893298	0.648193
rs3672773	7	68532186	HCT	MPV	0.885607	0.543033	0.894644	0.946136	0.733776
rs3672773	7	68532186	HCT	NEU	0.885607	0.828867	0.778552	0.980697	0.828713
rs3672773	7	68532186	HCT	PCT	0.885607	0.316021	0.495022	0.683014	0.475162
rs3672773	7	68532186	HCT	PLT	0.885607	0.14666	0.32953	0.39018	0.273168
rs3672773	7	68532186	HCT	RBC	0.885607	0.708007	0.898134	0.979355	0.820792
rs3672773	7	68532186	HCT	WBC	0.885607	0.546699	0.329844	0.721373	0.50083
rs3672773	7	68532186	HGB	LIC	0.788867	0.403279	0.305711	0.587994	0.427449
rs3672773	7	68532186	HGB	LYM	0.788867	0.61251	0.174152	0.550196	0.347126
rs3672773	7	68532186	HGB	MCH	0.788867	0.511196	0.202598	0.54261	0.367659
rs3672773	7	68532186	HGB	MCV	0.788867	0.303503	0.739652	0.748993	0.507229
rs3672773	7	68532186	HGB	MON	0.788867	0.434268	0.74167	0.840676	0.609921
rs3672773	7	68532186	HGB	MPV	0.788867	0.543033	0.671571	0.869389	0.65243
rs3672773	7	68532186	HGB	NEU	0.788867	0.828867	0.91307	0.984386	0.840498
rs3672773	7	68532186	HGB	PCT	0.788867	0.316021	0.721127	0.752982	0.515579
rs3672773	7	68532186	HGB	PLT	0.788867	0.14666	0.474313	0.445343	0.294278
rs3672773	7	68532186	HGB	RBC	0.788867	0.708007	0.970163	0.975606	0.808449
rs3672773	7	68532186	HGB	WBC	0.788867	0.546699	0.386493	0.732854	0.527781
rs3672773	7	68532186	LIC	LYM	0.403279	0.61251	0.875517	0.80096	0.570941
rs3672773	7	68532186	LIC	MCH	0.403279	0.511196	0.305788	0.478081	0.389301
rs3672773	7	68532186	LIC	MCV	0.403279	0.303503	0.680877	0.547701	0.41418
rs3672773	7	68532186	LIC	MON	0.403279	0.434268	0.766437	0.674451	0.492842
rs3672773	7	68532186	LIC	MPV	0.403279	0.543033	0.587305	0.662896	0.498018
rs3672773	7	68532186	LIC	NEU	0.403279	0.828867	0.895256	0.878081	0.624591
rs3672773	7	68532186	LIC	PCT	0.403279	0.316021	0.437032	0.448786	0.378206
rs3672773	7	68532186	LIC	PLT	0.403279	0.14666	0.262288	0.214765	0.22882
rs3672773	7	68532186	LIC	RBC	0.403279	0.708007	0.234225	0.492424	0.36758
rs3672773	7	68532186	LIC	WBC	0.403279	0.546699	0.796811	0.746862	0.539196
rs3672773	7	68532186	LYM	MCH	0.61251	0.511196	0.947832	0.876268	0.646014
rs3672773	7	68532186	LYM	MCV	0.61251	0.303503	0.705244	0.668079	0.472781
rs3672773	7	68532186	LYM	MON	0.61251	0.434268	0.558941	0.702102	0.524068
rs3672773	7	68532186	LYM	MPV	0.61251	0.543033	0.136065	0.40216	0.277173
rs3672773	7	68532186	LYM	NEU	0.61251	0.828867	0.675254	0.906274	0.694442
rs3672773	7	68532186	LYM	PCT	0.61251	0.316021	0.666964	0.663915	0.47647
rs3672773	7	68532186	LYM	PLT	0.61251	0.14666	0.363129	0.335358	0.267739
rs3672773	7	68532186	LYM	RBC	0.61251	0.708007	0.145589	0.47845	0.302611
rs3672773	7	68532186	LYM	WBC	0.61251	0.546699	0.575031	0.771046	0.576832
rs3672773	7	68532186	MCH	MCV	0.511196	0.303503	0.0666701	0.165709	0.148146
rs3672773	7	68532186	MCH	MON	0.511196	0.434268	0.127316	0.30878	0.247659
rs3672773	7	68532186	MCH	MPV	0.511196	0.543033	0.439624	0.648707	0.49404
rs3672773	7	68532186	MCH	NEU	0.511196	0.828867	0.104759	0.397971	0.236065
rs3672773	7	68532186	MCH	PCT	0.511196	0.316021	0.966513	0.715311	0.487393
rs3672773	7	68532186	MCH	PLT	0.511196	0.14666	0.81571	0.470805	0.299982
rs3672773	7	68532186	MCH	RBC	0.511196	0.708007	0.0844561	0.323104	0.197251
rs3672773	7	68532186	MCH	WBC	0.511196	0.546699	0.622684	0.744349	0.556451
rs3672773	7	68532186	MCV	MON	0.303503	0.434268	0.281878	0.360887	0.32804
rs3672773	7	68532186	MCV	MPV	0.303503	0.543033	0.18669	0.324328	0.285909
rs3672773	7	68532186	MCV	NEU	0.303503	0.828867	0.28733	0.511626	0.375862
rs3672773	7	68532186	MCV	PCT	0.303503	0.316021	0.518434	0.422909	0.35765
rs3672773	7	68532186	MCV	PLT	0.303503	0.14666	0.737651	0.336609	0.261575
rs3672773	7	68532186	MCV	RBC	0.303503	0.708007	0.324702	0.502852	0.385256
rs3672773	7	68532186	MCV	WBC	0.303503	0.546699	0.719099	0.642622	0.4605
rs3672773	7	68532186	MON	MPV	0.434268	0.543033	0.409614	0.586194	0.455543
rs3672773	7	68532186	MON	NEU	0.434268	0.828867	0.573478	0.789073	0.571109
rs3672773	7	68532186	MON	PCT	0.434268	0.316021	0.482694	0.490101	0.397943
rs3672773	7	68532186	MON	PLT	0.434268	0.14666	0.932227	0.463774	0.294294
rs3672773	7	68532186	MON	RBC	0.434268	0.708007	0.920002	0.865598	0.624728
rs3672773	7	68532186	MON	WBC	0.434268	0.546699	0.83803	0.779565	0.563363
rs3672773	7	68532186	MPV	NEU	0.543033	0.828867	0.23084	0.605524	0.406505
rs3672773	7	68532186	MPV	PCT	0.543033	0.316021	0.354767	0.469734	0.383406
rs3672773	7	68532186	MPV	PLT	0.543033	0.14666	0.687562	0.444848	0.296607
rs3672773	7	68532186	MPV	RBC	0.543033	0.708007	0.427731	0.729243	0.536496
rs3672773	7	68532186	MPV	WBC	0.543033	0.546699	0.189661	0.451314	0.33545
rs3672773	7	68532186	NEU	PCT	0.828867	0.316021	0.602355	0.718126	0.497433
rs3672773	7	68532186	NEU	PLT	0.828867	0.14666	0.917222	0.624393	0.329121
rs3672773	7	68532186	NEU	RBC	0.828867	0.708007	0.715951	0.942444	0.747082
rs3672773	7	68532186	NEU	WBC	0.828867	0.546699	0.984614	0.951557	0.740512
rs3672773	7	68532186	PCT	PLT	0.316021	0.14666	0.197379	0.152883	0.199346
rs3672773	7	68532186	PCT	RBC	0.316021	0.708007	0.66461	0.702153	0.493307
rs3672773	7	68532186	PCT	WBC	0.316021	0.546699	0.95027	0.728796	0.496209
rs3672773	7	68532186	PLT	RBC	0.14666	0.708007	0.307546	0.331316	0.261269
rs3672773	7	68532186	PLT	WBC	0.14666	0.546699	0.470129	0.363815	0.27843
rs3672773	7	68532186	RBC	WBC	0.708007	0.546699	0.350113	0.67704	0.491981
rs13479341	7	68688039	ALY	BAS	0.432478	0.509171	0.781397	0.741342	0.539957
rs13479341	7	68688039	ALY	HCT	0.432478	0.345318	0.216462	0.333635	0.305254
rs13479341	7	68688039	ALY	HGB	0.432478	0.220072	0.212981	0.253343	0.259707
rs13479341	7	68688039	ALY	LIC	0.432478	0.501441	0.360296	0.531224	0.423609
rs13479341	7	68688039	ALY	LYM	0.432478	0.809445	0.554671	0.773229	0.56069
rs13479341	7	68688039	ALY	MCH	0.432478	0.49259	0.29962	0.481084	0.39063
rs13479341	7	68688039	ALY	MCV	0.432478	0.44591	0.60442	0.636324	0.483143
rs13479341	7	68688039	ALY	MON	0.432478	0.574081	0.961079	0.82549	0.588851
rs13479341	7	68688039	ALY	MPV	0.432478	0.815	0.26804	0.580348	0.412653
rs13479341	7	68688039	ALY	NEU	0.432478	0.83082	0.462028	0.731773	0.528145
rs13479341	7	68688039	ALY	PCT	0.432478	0.343929	0.150275	0.268762	0.252646
rs13479341	7	68688039	ALY	PLT	0.432478	0.246728	0.162673	0.230339	0.239758
rs13479341	7	68688039	ALY	RBC	0.432478	0.405517	0.384225	0.494275	0.406455
rs13479341	7	68688039	ALY	WBC	0.432478	0.875364	0.513774	0.773673	0.555451
rs13479341	7	68688039	BAS	HCT	0.509171	0.345318	0.582707	0.601793	0.456206
rs13479341	7	68688039	BAS	HGB	0.509171	0.220072	0.880379	0.591754	0.392474
rs13479341	7	68688039	BAS	LIC	0.509171	0.501441	0.945247	0.828266	0.598068
rs13479341	7	68688039	BAS	LYM	0.509171	0.809445	0.16466	0.496016	0.323537
rs13479341	7	68688039	BAS	MCH	0.509171	0.49259	0.102925	0.292817	0.218821
rs13479341	7	68688039	BAS	MCV	0.509171	0.44591	0.634042	0.693385	0.518693
rs13479341	7	68688039	BAS	MON	0.509171	0.574081	0.271566	0.535248	0.406051
rs13479341	7	68688039	BAS	MPV	0.509171	0.815	0.90701	0.923855	0.698732
rs13479341	7	68688039	BAS	NEU	0.509171	0.83082	0.854888	0.916527	0.691667
rs13479341	7	68688039	BAS	PCT	0.509171	0.343929	0.416543	0.513906	0.412526
rs13479341	7	68688039	BAS	PLT	0.509171	0.246728	0.332896	0.385279	0.332559
rs13479341	7	68688039	BAS	RBC	0.509171	0.405517	0.672392	0.683585	0.506997
rs13479341	7	68688039	BAS	WBC	0.509171	0.875364	0.173479	0.528571	0.33819
rs13479341	7	68688039	HCT	HGB	0.345318	0.220072	0.313006	0.278955	0.282096
rs13479341	7	68688039	HCT	LIC	0.345318	0.501441	0.20913	0.355753	0.310178
rs13479341	7	68688039	HCT	LYM	0.345318	0.809445	0.785308	0.804726	0.555075
rs13479341	7	68688039	HCT	MCH	0.345318	0.49259	0.348709	0.463544	0.384927
rs13479341	7	68688039	HCT	MCV	0.345318	0.44591	0.971108	0.703654	0.486363
rs13479341	7	68688039	HCT	MON	0.345318	0.574081	0.968116	0.770183	0.529033
rs13479341	7	68688039	HCT	MPV	0.345318	0.815	0.793317	0.809	0.557268
rs13479341	7	68688039	HCT	NEU	0.345318	0.83082	0.488726	0.686262	0.488151
rs13479341	7	68688039	HCT	PCT	0.345318	0.343929	0.224051	0.298084	0.292206
rs13479341	7	68688039	HCT	PLT	0.345318	0.246728	0.101783	0.147576	0.17885
rs13479341	7	68688039	HCT	RBC	0.345318	0.405517	0.327116	0.404784	0.356342
rs13479341	7	68688039	HCT	WBC	0.345318	0.875364	0.672276	0.785039	0.542913
rs13479341	7	68688039	HGB	LIC	0.220072	0.501441	0.171176	0.242661	0.242323
rs13479341	7	68688039	HGB	LYM	0.220072	0.809445	0.942218	0.734707	0.43855
rs13479341	7	68688039	HGB	MCH	0.220072	0.49259	0.216741	0.276914	0.268147
rs13479341	7	68688039	HGB	MCV	0.220072	0.44591	0.786631	0.528153	0.372309
rs13479341	7	68688039	HGB	MON	0.220072	0.574081	0.959716	0.646957	0.409396
rs13479341	7	68688039	HGB	MPV	0.220072	0.815	0.982923	0.747799	0.441934
rs13479341	7	68688039	HGB	NEU	0.220072	0.83082	0.442662	0.540203	0.374688
rs13479341	7	68688039	HGB	PCT	0.220072	0.343929	0.382051	0.312909	0.297944
rs13479341	7	68688039	HGB	PLT	0.220072	0.246728	0.158286	0.146704	0.201144
rs13479341	7	68688039	HGB	RBC	0.220072	0.405517	0.2754	0.284431	0.281927
rs13479341	7	68688039	HGB	WBC	0.220072	0.875364	0.759423	0.697747	0.428379
rs13479341	7	68688039	LIC	LYM	0.501441	0.809445	0.824426	0.901472	0.675275
rs13479341	7	68688039	LIC	MCH	0.501441	0.49259	0.525035	0.665137	0.50599
rs13479341	7	68688039	LIC	MCV	0.501441	0.44591	0.530701	0.641142	0.490103
rs13479341	7	68688039	LIC	MON	0.501441	0.574081	0.842378	0.829428	0.609349
rs13479341	7	68688039	LIC	MPV	0.501441	0.815	0.918086	0.923286	0.69598
rs13479341	7	68688039	LIC	NEU	0.501441	0.83082	0.576304	0.827001	0.608139
rs13479341	7	68688039	LIC	PCT	0.501441	0.343929	0.351282	0.468559	0.387169
rs13479341	7	68688039	LIC	PLT	0.501441	0.246728	0.245136	0.321647	0.296248
rs13479341	7	68688039	LIC	RBC	0.501441	0.405517	0.093738	0.244006	0.198304
rs13479341	7	68688039	LIC	WBC	0.501441	0.875364	0.83153	0.918245	0.691365
rs13479341	7	68688039	LYM	MCH	0.809445	0.49259	0.925211	0.92021	0.690237
rs13479341	7	68688039	LYM	MCV	0.809445	0.44591	0.728293	0.84872	0.618417
rs13479341	7	68688039	LYM	MON	0.809445	0.574081	0.685133	0.891287	0.676148
rs13479341	7	68688039	LYM	MPV	0.809445	0.815	0.826838	0.976276	0.81703
rs13479341	7	68688039	LYM	NEU	0.809445	0.83082	0.442496	0.876859	0.63844
rs13479341	7	68688039	LYM	PCT	0.809445	0.343929	0.258568	0.510595	0.374511
rs13479341	7	68688039	LYM	PLT	0.809445	0.246728	0.174439	0.348097	0.272205
rs13479341	7	68688039	LYM	RBC	0.809445	0.405517	0.884262	0.871366	0.620824
rs13479341	7	68688039	LYM	WBC	0.809445	0.875364	0.816181	0.981741	0.832636
rs13479341	7	68688039	MCH	MCV	0.49259	0.44591	0.0489265	0.169883	0.121401
rs13479341	7	68688039	MCH	MON	0.49259	0.574081	0.133978	0.364848	0.267001
rs13479341	7	68688039	MCH	MPV	0.49259	0.815	0.112592	0.401892	0.247143
rs13479341	7	68688039	MCH	NEU	0.49259	0.83082	0.0987016	0.378013	0.224462
rs13479341	7	68688039	MCH	PCT	0.49259	0.343929	0.8571	0.695724	0.49145
rs13479341	7	68688039	MCH	PLT	0.49259	0.246728	0.421143	0.429418	0.35471
rs13479341	7	68688039	MCH	RBC	0.49259	0.405517	0.0920128	0.238617	0.19526
rs13479341	7	68688039	MCH	WBC	0.49259	0.875364	0.624237	0.854243	0.628348
rs13479341	7	68688039	MCV	MON	0.44591	0.574081	0.404836	0.604835	0.46478
rs13479341	7	68688039	MCV	MPV	0.44591	0.815	0.0968663	0.350148	0.2175
rs13479341	7	68688039	MCV	NEU	0.44591	0.83082	0.794117	0.87435	0.637552
rs13479341	7	68688039	MCV	PCT	0.44591	0.343929	0.722426	0.622687	0.459108
rs13479341	7	68688039	MCV	PLT	0.44591	0.246728	0.70187	0.528235	0.38858
rs13479341	7	68688039	MCV	RBC	0.44591	0.405517	0.811116	0.698433	0.504926
rs13479341	7	68688039	MCV	WBC	0.44591	0.875364	0.714408	0.862363	0.626992
rs13479341	7	68688039	MON	MPV	0.574081	0.815	0.326143	0.709124	0.497096
rs13479341	7	68688039	MON	NEU	0.574081	0.83082	0.897709	0.945393	0.739009
rs13479341	7	68688039	MON	PCT	0.574081	0.343929	0.196182	0.369358	0.307793
rs13479341	7	68688039	MON	PLT	0.574081	0.246728	0.357147	0.426771	0.349043
rs13479341	7	68688039	MON	RBC	0.574081	0.405517	0.992966	0.81767	0.575265
rs13479341	7	68688039	MON	WBC	0.574081	0.875364	0.912571	0.955467	0.75375
rs13479341	7	68688039	MPV	NEU	0.815	0.83082	0.387053	0.848015	0.598295
rs13479341	7	68688039	MPV	PCT	0.815	0.343929	0.986223	0.860379	0.58269
rs13479341	7	68688039	MPV	PLT	0.815	0.246728	0.779529	0.716363	0.457117
rs13479341	7	68688039	MPV	RBC	0.815	0.405517	0.609122	0.78261	0.562357
rs13479341	7	68688039	MPV	WBC	0.815	0.875364	0.754018	0.974861	0.811775
rs13479341	7	68688039	NEU	PCT	0.83082	0.343929	0.86519	0.83411	0.569582
rs13479341	7	68688039	NEU	PLT	0.83082	0.246728	0.691276	0.689118	0.447542
rs13479341	7	68688039	NEU	RBC	0.83082	0.405517	0.516901	0.744545	0.535311
rs13479341	7	68688039	NEU	WBC	0.83082	0.875364	0.489933	0.91373	0.683822
rs13479341	7	68688039	PCT	PLT	0.343929	0.246728	0.23311	0.249599	0.266656
rs13479341	7	68688039	PCT	RBC	0.343929	0.405517	0.236334	0.33735	0.312342
rs13479341	7	68688039	PCT	WBC	0.343929	0.875364	0.381917	0.632655	0.449888
rs13479341	7	68688039	PLT	RBC	0.246728	0.405517	0.0867369	0.147648	0.166222
rs13479341	7	68688039	PLT	WBC	0.246728	0.875364	0.270055	0.45957	0.33714
rs13479341	7	68688039	RBC	WBC	0.405517	0.875364	0.743604	0.849691	0.605672
rs13479342	7	68865698	ALY	BAS	0.227329	0.688873	0.584214	0.571919	0.396706
rs13479342	7	68865698	ALY	HCT	0.227329	0.215061	0.944235	0.406473	0.2968
rs13479342	7	68865698	ALY	HGB	0.227329	0.298621	0.906502	0.472295	0.338953
rs13479342	7	68865698	ALY	LIC	0.227329	0.771532	0.369048	0.484467	0.356942
rs13479342	7	68865698	ALY	LYM	0.227329	0.204809	0.429108	0.251118	0.258355
rs13479342	7	68865698	ALY	MCH	0.227329	0.353923	0.404379	0.334859	0.309364
rs13479342	7	68865698	ALY	MCV	0.227329	0.39721	0.332202	0.319617	0.302215
rs13479342	7	68865698	ALY	MON	0.227329	0.188836	0.2734	0.179853	0.224683
rs13479342	7	68865698	ALY	MPV	0.227329	0.251883	0.133366	0.1356	0.189069
rs13479342	7	68865698	ALY	NEU	0.227329	0.205445	0.260194	0.183926	0.228839
rs13479342	7	68865698	ALY	PCT	0.227329	0.195881	0.491177	0.265273	0.259966
rs13479342	7	68865698	ALY	PLT	0.227329	0.52537	0.818942	0.589486	0.398755
rs13479342	7	68865698	ALY	RBC	0.227329	0.298053	0.82199	0.448775	0.334426
rs13479342	7	68865698	ALY	WBC	0.227329	0.211705	0.456933	0.26614	0.265229
rs13479342	7	68865698	BAS	HCT	0.688873	0.215061	0.502457	0.518987	0.370749
rs13479342	7	68865698	BAS	HGB	0.688873	0.298621	0.22191	0.404035	0.322348
rs13479342	7	68865698	BAS	LIC	0.688873	0.771532	0.400732	0.797077	0.572169
rs13479342	7	68865698	BAS	LYM	0.688873	0.204809	0.330037	0.408365	0.320369
rs13479342	7	68865698	BAS	MCH	0.688873	0.353923	0.172756	0.386781	0.298044
rs13479342	7	68865698	BAS	MCV	0.688873	0.39721	0.878662	0.82734	0.587394
rs13479342	7	68865698	BAS	MON	0.688873	0.188836	0.204069	0.297668	0.257565
rs13479342	7	68865698	BAS	MPV	0.688873	0.251883	0.346113	0.466485	0.360969
rs13479342	7	68865698	BAS	NEU	0.688873	0.205445	0.181729	0.292176	0.253768
rs13479342	7	68865698	BAS	PCT	0.688873	0.195881	0.553334	0.519751	0.35868
rs13479342	7	68865698	BAS	PLT	0.688873	0.52537	0.888234	0.893295	0.669509
rs13479342	7	68865698	BAS	RBC	0.688873	0.298053	0.413652	0.552586	0.415268
rs13479342	7	68865698	BAS	WBC	0.688873	0.211705	0.262484	0.366947	0.300452
rs13479342	7	68865698	HCT	HGB	0.215061	0.298621	0.313648	0.252372	0.268172
rs13479342	7	68865698	HCT	LIC	0.215061	0.771532	0.487761	0.54019	0.37518
rs13479342	7	68865698	HCT	LYM	0.215061	0.204809	0.143065	0.119124	0.181573
rs13479342	7	68865698	HCT	MCH	0.215061	0.353923	0.703885	0.439823	0.33723
rs13479342	7	68865698	HCT	MCV	0.215061	0.39721	0.760439	0.485336	0.353672
rs13479342	7	68865698	HCT	MON	0.215061	0.188836	0.532928	0.263596	0.253767
rs13479342	7	68865698	HCT	MPV	0.215061	0.251883	0.606865	0.336841	0.292177
rs13479342	7	68865698	HCT	NEU	0.215061	0.205445	0.538377	0.278957	0.263742
rs13479342	7	68865698	HCT	PCT	0.215061	0.195881	0.297792	0.18772	0.22878
rs13479342	7	68865698	HCT	PLT	0.215061	0.52537	0.256429	0.31326	0.286999
rs13479342	7	68865698	HCT	RBC	0.215061	0.298053	0.19694	0.188474	0.229311
rs13479342	7	68865698	HCT	WBC	0.215061	0.211705	0.215227	0.159951	0.213985
rs13479342	7	68865698	HGB	LIC	0.298621	0.771532	0.711974	0.728566	0.495917
rs13479342	7	68865698	HGB	LYM	0.298621	0.204809	0.127029	0.13717	0.186295
rs13479342	7	68865698	HGB	MCH	0.298621	0.353923	0.650159	0.49908	0.38899
rs13479342	7	68865698	HGB	MCV	0.298621	0.39721	0.973113	0.633693	0.435166
rs13479342	7	68865698	HGB	MON	0.298621	0.188836	0.373393	0.259252	0.26496
rs13479342	7	68865698	HGB	MPV	0.298621	0.251883	0.848867	0.481161	0.353072
rs13479342	7	68865698	HGB	NEU	0.298621	0.205445	0.359526	0.266623	0.272786
rs13479342	7	68865698	HGB	PCT	0.298621	0.195881	0.642692	0.363274	0.299706
rs13479342	7	68865698	HGB	PLT	0.298621	0.52537	0.384082	0.46728	0.381886
rs13479342	7	68865698	HGB	RBC	0.298621	0.298053	0.293439	0.294833	0.296686
rs13479342	7	68865698	HGB	WBC	0.298621	0.211705	0.179256	0.175831	0.219766
rs13479342	7	68865698	LIC	LYM	0.771532	0.204809	0.809397	0.661382	0.404629
rs13479342	7	68865698	LIC	MCH	0.771532	0.353923	0.342236	0.577485	0.425921
rs13479342	7	68865698	LIC	MCV	0.771532	0.39721	0.693863	0.796667	0.570897
rs13479342	7	68865698	LIC	MON	0.771532	0.188836	0.212438	0.325429	0.265511
rs13479342	7	68865698	LIC	MPV	0.771532	0.251883	0.0382637	0.133204	0.0955394
rs13479342	7	68865698	LIC	NEU	0.771532	0.205445	0.310709	0.420763	0.31976
rs13479342	7	68865698	LIC	PCT	0.771532	0.195881	0.272961	0.382404	0.298069
rs13479342	7	68865698	LIC	PLT	0.771532	0.52537	0.788904	0.892202	0.671573
rs13479342	7	68865698	LIC	RBC	0.771532	0.298053	0.412099	0.581152	0.423858
rs13479342	7	68865698	LIC	WBC	0.771532	0.211705	0.965616	0.718025	0.425213
rs13479342	7	68865698	LYM	MCH	0.204809	0.353923	0.486599	0.350535	0.307278
rs13479342	7	68865698	LYM	MCV	0.204809	0.39721	0.773766	0.477729	0.345124
rs13479342	7	68865698	LYM	MON	0.204809	0.188836	0.551401	0.261256	0.250172
rs13479342	7	68865698	LYM	MPV	0.204809	0.251883	0.66468	0.344994	0.289654
rs13479342	7	68865698	LYM	NEU	0.204809	0.205445	0.318849	0.195943	0.232804
rs13479342	7	68865698	LYM	PCT	0.204809	0.195881	0.770407	0.325167	0.265822
rs13479342	7	68865698	LYM	PLT	0.204809	0.52537	0.64493	0.50151	0.35986
rs13479342	7	68865698	LYM	RBC	0.204809	0.298053	0.201991	0.185655	0.227472
rs13479342	7	68865698	LYM	WBC	0.204809	0.211705	0.218544	0.156468	0.211538
rs13479342	7	68865698	MCH	MCV	0.353923	0.39721	0.42816	0.46702	0.390696
rs13479342	7	68865698	MCH	MON	0.353923	0.188836	0.303557	0.253474	0.262804
rs13479342	7	68865698	MCH	MPV	0.353923	0.251883	0.695815	0.474202	0.364399
rs13479342	7	68865698	MCH	NEU	0.353923	0.205445	0.205463	0.209744	0.238853
rs13479342	7	68865698	MCH	PCT	0.353923	0.195881	0.0604388	0.0899313	0.122568
rs13479342	7	68865698	MCH	PLT	0.353923	0.52537	0.0196197	0.0816062	0.0538618
rs13479342	7	68865698	MCH	RBC	0.353923	0.298053	0.852505	0.567428	0.407964
rs13479342	7	68865698	MCH	WBC	0.353923	0.211705	0.292711	0.265713	0.273589
rs13479342	7	68865698	MCV	MPV	0.39721	0.251883	0.0696183	0.127476	0.143873
rs13479342	7	68865698	MCV	NEU	0.39721	0.205445	0.103808	0.145304	0.176281
rs13479342	7	68865698	MCV	PCT	0.39721	0.195881	0.0455518	0.0799608	0.101435
rs13479342	7	68865698	MCV	PLT	0.39721	0.52537	0.0309338	0.121089	0.0816368
rs13479342	7	68865698	MCV	RBC	0.39721	0.298053	0.825282	0.589208	0.423467
rs13479342	7	68865698	MCV	WBC	0.39721	0.211705	0.436112	0.358282	0.31466
rs13479342	7	68865698	MON	MPV	0.188836	0.251883	0.194825	0.154187	0.208355
rs13479342	7	68865698	MON	NEU	0.188836	0.205445	0.155142	0.115462	0.180627
rs13479342	7	68865698	MON	PCT	0.188836	0.195881	0.526314	0.247182	0.243888
rs13479342	7	68865698	MON	PLT	0.188836	0.52537	0.468854	0.408131	0.321479
rs13479342	7	68865698	MON	RBC	0.188836	0.298053	0.440363	0.285854	0.274686
rs13479342	7	68865698	MON	WBC	0.188836	0.211705	0.365329	0.206772	0.235176
rs13479342	7	68865698	MPV	NEU	0.251883	0.205445	0.289181	0.209964	0.243989
rs13479342	7	68865698	MPV	PCT	0.251883	0.195881	0.164104	0.141002	0.197773
rs13479342	7	68865698	MPV	PLT	0.251883	0.52537	0.426456	0.451843	0.365034
rs13479342	7	68865698	MPV	RBC	0.251883	0.298053	0.952425	0.508928	0.358202
rs13479342	7	68865698	MPV	WBC	0.251883	0.211705	0.536864	0.31109	0.28419
rs13479342	7	68865698	NEU	PCT	0.205445	0.195881	0.603319	0.282377	0.257951
rs13479342	7	68865698	NEU	PLT	0.205445	0.52537	0.847786	0.571969	0.377337
rs13479342	7	68865698	NEU	RBC	0.205445	0.298053	0.610242	0.362052	0.30422
rs13479342	7	68865698	NEU	WBC	0.205445	0.211705	0.21595	0.15556	0.210945
rs13479342	7	68865698	PCT	PLT	0.195881	0.52537	0.366352	0.363852	0.308066
rs13479342	7	68865698	PCT	RBC	0.195881	0.298053	0.105764	0.117492	0.167456
rs13479342	7	68865698	PCT	WBC	0.195881	0.211705	0.877299	0.35668	0.273509
rs13479342	7	68865698	PLT	RBC	0.52537	0.298053	0.0848773	0.194774	0.176054
rs13479342	7	68865698	PLT	WBC	0.52537	0.211705	0.603154	0.493185	0.362104
rs13479342	7	68865698	RBC	WBC	0.298053	0.211705	0.271783	0.22862	0.255144
gnf07.069.872	7	69315473	ALY	BAS	0.256626	0.257381	0.894348	0.462572	0.337073
gnf07.069.872	7	69315473	ALY	HCT	0.256626	0.213461	0.715091	0.371663	0.300606
gnf07.069.872	7	69315473	ALY	HGB	0.256626	0.188669	0.734937	0.352274	0.284154
gnf07.069.872	7	69315473	ALY	LIC	0.256626	0.203441	0.338934	0.233097	0.255046
gnf07.069.872	7	69315473	ALY	LYM	0.256626	0.306337	0.948806	0.519495	0.365183
gnf07.069.872	7	69315473	ALY	MCH	0.256626	0.46622	0.350779	0.386025	0.337366
gnf07.069.872	7	69315473	ALY	MCV	0.256626	0.180322	0.310075	0.204474	0.236829
gnf07.069.872	7	69315473	ALY	MON	0.256626	0.107777	0.155717	0.0916736	0.153084
gnf07.069.872	7	69315473	ALY	MPV	0.256626	0.940436	0.192997	0.40843	0.295815
gnf07.069.872	7	69315473	ALY	NEU	0.256626	0.220173	0.264569	0.209825	0.245533
gnf07.069.872	7	69315473	ALY	PCT	0.256626	0.426762	0.476329	0.433732	0.359741
gnf07.069.872	7	69315473	ALY	PLT	0.256626	0.929426	0.639284	0.70892	0.458933
gnf07.069.872	7	69315473	ALY	RBC	0.256626	0.241673	0.982424	0.469922	0.331403
gnf07.069.872	7	69315473	ALY	WBC	0.256626	0.472908	0.936617	0.629567	0.423791
gnf07.069.872	7	69315473	BAS	HCT	0.257381	0.213461	0.619599	0.343579	0.294582
gnf07.069.872	7	69315473	BAS	HGB	0.257381	0.188669	0.840968	0.380288	0.289166
gnf07.069.872	7	69315473	BAS	LIC	0.257381	0.203441	0.720723	0.364051	0.294458
gnf07.069.872	7	69315473	BAS	LYM	0.257381	0.306337	0.897137	0.506245	0.363006
gnf07.069.872	7	69315473	BAS	MCH	0.257381	0.46622	0.15205	0.237542	0.237964
gnf07.069.872	7	69315473	BAS	MCV	0.257381	0.180322	0.964377	0.399761	0.286591
gnf07.069.872	7	69315473	BAS	MON	0.257381	0.107777	0.160248	0.0937144	0.154607
gnf07.069.872	7	69315473	BAS	MPV	0.257381	0.940436	0.960928	0.819199	0.500895
gnf07.069.872	7	69315473	BAS	NEU	0.257381	0.220173	0.250065	0.202866	0.241427
gnf07.069.872	7	69315473	BAS	PCT	0.257381	0.426762	0.897115	0.591457	0.408541
gnf07.069.872	7	69315473	BAS	PLT	0.257381	0.929426	0.760818	0.756234	0.478042
gnf07.069.872	7	69315473	BAS	RBC	0.257381	0.241673	0.7867	0.419331	0.322781
gnf07.069.872	7	69315473	BAS	WBC	0.257381	0.472908	0.94171	0.631815	0.424823
gnf07.069.872	7	69315473	HCT	HGB	0.213461	0.188669	0.221649	0.15043	0.206945
gnf07.069.872	7	69315473	HCT	LIC	0.213461	0.203441	0.206119	0.150702	0.207588
gnf07.069.872	7	69315473	HCT	LYM	0.213461	0.306337	0.174646	0.17671	0.219379
gnf07.069.872	7	69315473	HCT	MCH	0.213461	0.46622	0.883313	0.561508	0.376804
gnf07.069.872	7	69315473	HCT	MCV	0.213461	0.180322	0.27529	0.168333	0.216405
gnf07.069.872	7	69315473	HCT	MON	0.213461	0.107777	0.975846	0.269471	0.200162
gnf07.069.872	7	69315473	HCT	MPV	0.213461	0.940436	0.487819	0.589811	0.384715
gnf07.069.872	7	69315473	HCT	NEU	0.213461	0.220173	0.661853	0.326366	0.279395
gnf07.069.872	7	69315473	HCT	PCT	0.213461	0.426762	0.0932988	0.145623	0.169051
gnf07.069.872	7	69315473	HCT	PLT	0.213461	0.929426	0.0883504	0.231736	0.175652
gnf07.069.872	7	69315473	HCT	RBC	0.213461	0.241673	0.182843	0.155995	0.209912
gnf07.069.872	7	69315473	HCT	WBC	0.213461	0.472908	0.250831	0.289495	0.278138
gnf07.069.872	7	69315473	HGB	LIC	0.188669	0.203441	0.139674	0.106673	0.172659
gnf07.069.872	7	69315473	HGB	LYM	0.188669	0.306337	0.243258	0.201855	0.236677
gnf07.069.872	7	69315473	HGB	MCH	0.188669	0.46622	0.457296	0.377138	0.311463
gnf07.069.872	7	69315473	HGB	MCV	0.188669	0.180322	0.392879	0.195477	0.224027
gnf07.069.872	7	69315473	HGB	MON	0.188669	0.107777	0.632351	0.190707	0.185642
gnf07.069.872	7	69315473	HGB	MPV	0.188669	0.940436	0.943556	0.734027	0.404125
gnf07.069.872	7	69315473	HGB	NEU	0.188669	0.220173	0.47602	0.249544	0.251195
gnf07.069.872	7	69315473	HGB	PCT	0.188669	0.426762	0.182241	0.207383	0.228471
gnf07.069.872	7	69315473	HGB	PLT	0.188669	0.929426	0.100788	0.23292	0.184071
gnf07.069.872	7	69315473	HGB	RBC	0.188669	0.241673	0.214532	0.159765	0.212775
gnf07.069.872	7	69315473	HGB	WBC	0.188669	0.472908	0.327757	0.314951	0.286645
gnf07.069.872	7	69315473	LIC	LYM	0.203441	0.306337	0.279645	0.230914	0.255194
gnf07.069.872	7	69315473	LIC	MCH	0.203441	0.46622	0.298693	0.309205	0.288233
gnf07.069.872	7	69315473	LIC	MCV	0.203441	0.180322	0.965989	0.351458	0.260954
gnf07.069.872	7	69315473	LIC	MON	0.203441	0.107777	0.311687	0.125851	0.172392
gnf07.069.872	7	69315473	LIC	MPV	0.203441	0.940436	0.0454209	0.147782	0.107162
gnf07.069.872	7	69315473	LIC	NEU	0.203441	0.220173	0.818337	0.358183	0.280918
gnf07.069.872	7	69315473	LIC	PCT	0.203441	0.426762	0.424169	0.35912	0.311974
gnf07.069.872	7	69315473	LIC	PLT	0.203441	0.929426	0.956821	0.754659	0.426349
gnf07.069.872	7	69315473	LIC	RBC	0.203441	0.241673	0.349133	0.228754	0.251731
gnf07.069.872	7	69315473	LIC	WBC	0.203441	0.472908	0.235329	0.27084	0.265972
gnf07.069.872	7	69315473	LYM	MCH	0.306337	0.46622	0.729118	0.606117	0.442425
gnf07.069.872	7	69315473	LYM	MCV	0.306337	0.180322	0.851716	0.410633	0.300477
gnf07.069.872	7	69315473	LYM	MON	0.306337	0.107777	0.893118	0.316468	0.219579
gnf07.069.872	7	69315473	LYM	MPV	0.306337	0.940436	0.398126	0.631987	0.438629
gnf07.069.872	7	69315473	LYM	NEU	0.306337	0.220173	0.537925	0.356134	0.31039
gnf07.069.872	7	69315473	LYM	PCT	0.306337	0.426762	0.115411	0.211053	0.210198
gnf07.069.872	7	69315473	LYM	PLT	0.306337	0.929426	0.144166	0.381357	0.266034
gnf07.069.872	7	69315473	LYM	RBC	0.306337	0.241673	0.253838	0.241894	0.26451
gnf07.069.872	7	69315473	LYM	WBC	0.306337	0.472908	0.316347	0.404889	0.351286
gnf07.069.872	7	69315473	MCH	MCV	0.46622	0.180322	0.0658836	0.109087	0.131183
gnf07.069.872	7	69315473	MCH	MON	0.46622	0.107777	0.598418	0.320061	0.229105
gnf07.069.872	7	69315473	MCH	MPV	0.46622	0.940436	0.795115	0.909546	0.671754
gnf07.069.872	7	69315473	MCH	NEU	0.46622	0.220173	0.335585	0.345892	0.310345
gnf07.069.872	7	69315473	MCH	PCT	0.46622	0.426762	0.490759	0.589043	0.459714
gnf07.069.872	7	69315473	MCH	PLT	0.46622	0.929426	0.415912	0.753638	0.533315
gnf07.069.872	7	69315473	MCH	RBC	0.46622	0.241673	0.67865	0.525755	0.386785
gnf07.069.872	7	69315473	MCH	WBC	0.46622	0.472908	0.912658	0.782494	0.560205
gnf07.069.872	7	69315473	MCV	MON	0.180322	0.107777	0.132292	0.0636196	0.13403
gnf07.069.872	7	69315473	MCV	MPV	0.180322	0.940436	0.0565615	0.157722	0.123513
gnf07.069.872	7	69315473	MCV	NEU	0.180322	0.220173	0.772106	0.323633	0.263558
gnf07.069.872	7	69315473	MCV	PCT	0.180322	0.426762	0.962205	0.517659	0.336016
gnf07.069.872	7	69315473	MCV	PLT	0.180322	0.929426	0.402235	0.494379	0.329392
gnf07.069.872	7	69315473	MCV	RBC	0.180322	0.241673	0.893251	0.370372	0.277701
gnf07.069.872	7	69315473	MCV	WBC	0.180322	0.472908	0.977969	0.547887	0.345513
gnf07.069.872	7	69315473	MON	MPV	0.107777	0.940436	0.104014	0.167777	0.150332
gnf07.069.872	7	69315473	MON	NEU	0.107777	0.220173	0.131344	0.0730034	0.139965
gnf07.069.872	7	69315473	MON	PCT	0.107777	0.426762	0.516968	0.278893	0.221304
gnf07.069.872	7	69315473	MON	PLT	0.107777	0.929426	0.744107	0.51932	0.256448
gnf07.069.872	7	69315473	MON	RBC	0.107777	0.241673	0.666739	0.230409	0.201125
gnf07.069.872	7	69315473	MON	WBC	0.107777	0.472908	0.877008	0.39948	0.239363
gnf07.069.872	7	69315473	MPV	NEU	0.940436	0.220173	0.163959	0.343052	0.256316
gnf07.069.872	7	69315473	MPV	PCT	0.940436	0.426762	0.244085	0.589902	0.399814
gnf07.069.872	7	69315473	MPV	PLT	0.940436	0.929426	0.159985	0.685533	0.357574
gnf07.069.872	7	69315473	MPV	RBC	0.940436	0.241673	0.944867	0.799175	0.479271
gnf07.069.872	7	69315473	MPV	WBC	0.940436	0.472908	0.657004	0.872844	0.638302
gnf07.069.872	7	69315473	NEU	PCT	0.220173	0.426762	0.84013	0.533832	0.371499
gnf07.069.872	7	69315473	NEU	PLT	0.220173	0.929426	0.297477	0.469705	0.334098
gnf07.069.872	7	69315473	NEU	RBC	0.220173	0.241673	0.581029	0.325223	0.28844
gnf07.069.872	7	69315473	NEU	WBC	0.220173	0.472908	0.496589	0.431715	0.346013
gnf07.069.872	7	69315473	PCT	PLT	0.426762	0.929426	0.657193	0.846746	0.607191
gnf07.069.872	7	69315473	PCT	RBC	0.426762	0.241673	0.113942	0.180003	0.196626
gnf07.069.872	7	69315473	PCT	WBC	0.426762	0.472908	0.0652619	0.193655	0.151663
gnf07.069.872	7	69315473	PLT	RBC	0.929426	0.241673	0.0866119	0.247076	0.179003
gnf07.069.872	7	69315473	PLT	WBC	0.929426	0.472908	0.0765199	0.341238	0.184513
gnf07.069.872	7	69315473	RBC	WBC	0.241673	0.472908	0.298931	0.344283	0.312577
rs13479347	7	70076401	ALY	BAS	0.228616	0.84259	0.6588	0.659272	0.423796
rs13479347	7	70076401	ALY	HCT	0.228616	0.188206	0.951981	0.380919	0.279384
rs13479347	7	70076401	ALY	HGB	0.228616	0.282783	0.904961	0.460292	0.332762
rs13479347	7	70076401	ALY	LIC	0.228616	0.788682	0.370503	0.492156	0.359664
rs13479347	7	70076401	ALY	LYM	0.228616	0.222573	0.453583	0.273975	0.270961
rs13479347	7	70076401	ALY	MCH	0.228616	0.35127	0.408077	0.33624	0.31019
rs13479347	7	70076401	ALY	MCV	0.228616	0.389599	0.336393	0.319403	0.302615
rs13479347	7	70076401	ALY	MON	0.228616	0.191182	0.275898	0.183017	0.226769
rs13479347	7	70076401	ALY	MPV	0.228616	0.252658	0.13894	0.140173	0.193182
rs13479347	7	70076401	ALY	NEU	0.228616	0.214456	0.270763	0.194627	0.235657
rs13479347	7	70076401	ALY	PCT	0.228616	0.185525	0.508189	0.262944	0.25571
rs13479347	7	70076401	ALY	PLT	0.228616	0.553979	0.893781	0.628448	0.411065
rs13479347	7	70076401	ALY	RBC	0.228616	0.309574	0.833164	0.462146	0.34073
rs13479347	7	70076401	ALY	WBC	0.228616	0.224784	0.485249	0.286888	0.275643
rs13479347	7	70076401	BAS	HCT	0.84259	0.188206	0.468299	0.518395	0.347402
rs13479347	7	70076401	BAS	HGB	0.84259	0.282783	0.205611	0.419588	0.312935
rs13479347	7	70076401	BAS	LIC	0.84259	0.788682	0.441859	0.873926	0.635874
rs13479347	7	70076401	BAS	LYM	0.84259	0.222573	0.348376	0.48673	0.350869
rs13479347	7	70076401	BAS	MCH	0.84259	0.35127	0.181848	0.440876	0.314705
rs13479347	7	70076401	BAS	MCV	0.84259	0.389599	0.809012	0.851118	0.601247
rs13479347	7	70076401	BAS	MON	0.84259	0.191182	0.220885	0.352264	0.274106
rs13479347	7	70076401	BAS	MPV	0.84259	0.252658	0.337569	0.510182	0.370046
rs13479347	7	70076401	BAS	NEU	0.84259	0.214456	0.189549	0.344775	0.269652
rs13479347	7	70076401	BAS	PCT	0.84259	0.185525	0.577575	0.568465	0.361084
rs13479347	7	70076401	BAS	PLT	0.84259	0.553979	0.970776	0.953783	0.745889
rs13479347	7	70076401	BAS	RBC	0.84259	0.309574	0.393068	0.601986	0.430963
rs13479347	7	70076401	BAS	WBC	0.84259	0.224784	0.273447	0.432089	0.322839
rs13479347	7	70076401	HCT	HGB	0.188206	0.282783	0.289144	0.213684	0.243742
rs13479347	7	70076401	HCT	LIC	0.188206	0.788682	0.515208	0.525787	0.352021
rs13479347	7	70076401	HCT	LYM	0.188206	0.222573	0.137348	0.111963	0.175572
rs13479347	7	70076401	HCT	MCH	0.188206	0.35127	0.679255	0.400476	0.311451
rs13479347	7	70076401	HCT	MCV	0.188206	0.389599	0.776341	0.453868	0.32722
rs13479347	7	70076401	HCT	MON	0.188206	0.191182	0.485535	0.231261	0.238029
rs13479347	7	70076401	HCT	MPV	0.188206	0.252658	0.619687	0.316344	0.27561
rs13479347	7	70076401	HCT	NEU	0.188206	0.214456	0.558365	0.270093	0.254946
rs13479347	7	70076401	HCT	PCT	0.188206	0.185525	0.283486	0.16101	0.210808
rs13479347	7	70076401	HCT	PLT	0.188206	0.553979	0.238333	0.286292	0.265152
rs13479347	7	70076401	HCT	RBC	0.188206	0.309574	0.204312	0.181503	0.223247
rs13479347	7	70076401	HCT	WBC	0.188206	0.224784	0.211589	0.150706	0.207065
rs13479347	7	70076401	HGB	LIC	0.282783	0.788682	0.730776	0.726839	0.486017
rs13479347	7	70076401	HGB	LYM	0.282783	0.222573	0.121264	0.13555	0.184324
rs13479347	7	70076401	HGB	MCH	0.282783	0.35127	0.674191	0.492763	0.381371
rs13479347	7	70076401	HGB	MCV	0.282783	0.389599	0.984194	0.616916	0.421403
rs13479347	7	70076401	HGB	MON	0.282783	0.191182	0.34696	0.241619	0.257531
rs13479347	7	70076401	HGB	MPV	0.282783	0.252658	0.844302	0.46754	0.345677
rs13479347	7	70076401	HGB	NEU	0.282783	0.214456	0.367502	0.268291	0.274718
rs13479347	7	70076401	HGB	PCT	0.282783	0.185525	0.603833	0.329798	0.283487
rs13479347	7	70076401	HGB	PLT	0.282783	0.553979	0.343682	0.44095	0.363589
rs13479347	7	70076401	HGB	RBC	0.282783	0.309574	0.29958	0.295552	0.296897
rs13479347	7	70076401	HGB	WBC	0.282783	0.224784	0.174584	0.173461	0.218772
rs13479347	7	70076401	LIC	LYM	0.788682	0.222573	0.774469	0.677903	0.425408
rs13479347	7	70076401	LIC	MCH	0.788682	0.35127	0.342733	0.581667	0.426592
rs13479347	7	70076401	LIC	MCV	0.788682	0.389599	0.69876	0.799128	0.569716
rs13479347	7	70076401	LIC	MON	0.788682	0.191182	0.212208	0.331687	0.267596
rs13479347	7	70076401	LIC	MPV	0.788682	0.252658	0.0396986	0.138833	0.0986335
rs13479347	7	70076401	LIC	NEU	0.788682	0.214456	0.320684	0.442652	0.33152
rs13479347	7	70076401	LIC	PCT	0.788682	0.185525	0.269496	0.373026	0.289333
rs13479347	7	70076401	LIC	PLT	0.788682	0.553979	0.721733	0.889281	0.672855
rs13479347	7	70076401	LIC	RBC	0.788682	0.309574	0.422121	0.603367	0.436861
rs13479347	7	70076401	LIC	WBC	0.788682	0.224784	0.924705	0.728401	0.441301
rs13479347	7	70076401	LYM	MCH	0.222573	0.35127	0.485597	0.365268	0.319181
rs13479347	7	70076401	LYM	MCV	0.222573	0.389599	0.76973	0.491947	0.358903
rs13479347	7	70076401	LYM	MON	0.222573	0.191182	0.560521	0.279404	0.260698
rs13479347	7	70076401	LYM	MPV	0.222573	0.252658	0.675032	0.36524	0.302047
rs13479347	7	70076401	LYM	NEU	0.222573	0.214456	0.337488	0.21989	0.247547
rs13479347	7	70076401	LYM	PCT	0.222573	0.185525	0.72163	0.318392	0.266222
rs13479347	7	70076401	LYM	PLT	0.222573	0.553979	0.579784	0.508875	0.373934
rs13479347	7	70076401	LYM	RBC	0.222573	0.309574	0.215165	0.208733	0.242507
rs13479347	7	70076401	LYM	WBC	0.222573	0.224784	0.234927	0.180022	0.227302
rs13479347	7	70076401	MCH	MCV	0.35127	0.389599	0.40868	0.449753	0.381657
rs13479347	7	70076401	MCH	MON	0.35127	0.191182	0.328527	0.266664	0.269752
rs13479347	7	70076401	MCH	MPV	0.35127	0.252658	0.67085	0.464432	0.361647
rs13479347	7	70076401	MCH	NEU	0.35127	0.214456	0.202479	0.2125	0.240992
rs13479347	7	70076401	MCH	PCT	0.35127	0.185525	0.0595935	0.085276	0.119917
rs13479347	7	70076401	MCH	PLT	0.35127	0.553979	0.0183	0.0802297	0.050593
rs13479347	7	70076401	MCH	RBC	0.35127	0.309574	0.919234	0.59525	0.418706
rs13479347	7	70076401	MCH	WBC	0.35127	0.224784	0.283456	0.268975	0.277177
rs13479347	7	70076401	MCV	MPV	0.389599	0.252658	0.0773457	0.135326	0.154213
rs13479347	7	70076401	MCV	NEU	0.389599	0.214456	0.108752	0.152203	0.182649
rs13479347	7	70076401	MCV	PCT	0.389599	0.185525	0.047892	0.0786411	0.104032
rs13479347	7	70076401	MCV	PLT	0.389599	0.553979	0.0342265	0.132616	0.089315
rs13479347	7	70076401	MCV	RBC	0.389599	0.309574	0.794114	0.583952	0.425155
rs13479347	7	70076401	MCV	WBC	0.389599	0.224784	0.424197	0.360873	0.320073
rs13479347	7	70076401	MON	MPV	0.191182	0.252658	0.195795	0.156269	0.20985
rs13479347	7	70076401	MON	NEU	0.191182	0.214456	0.158131	0.121446	0.184986
rs13479347	7	70076401	MON	PCT	0.191182	0.185525	0.569526	0.25281	0.242393
rs13479347	7	70076401	MON	PLT	0.191182	0.553979	0.332669	0.350318	0.298753
rs13479347	7	70076401	MON	RBC	0.191182	0.309574	0.420542	0.286569	0.276785
rs13479347	7	70076401	MON	WBC	0.191182	0.224784	0.376534	0.220506	0.243207
rs13479347	7	70076401	MPV	NEU	0.252658	0.214456	0.28044	0.211994	0.24617
rs13479347	7	70076401	MPV	PCT	0.252658	0.185525	0.14734	0.126748	0.185931
rs13479347	7	70076401	MPV	PLT	0.252658	0.553979	0.412297	0.457067	0.366368
rs13479347	7	70076401	MPV	RBC	0.252658	0.309574	0.933258	0.514082	0.36321
rs13479347	7	70076401	MPV	WBC	0.252658	0.224784	0.523089	0.317836	0.290744
rs13479347	7	70076401	NEU	PCT	0.214456	0.185525	0.634658	0.289023	0.257982
rs13479347	7	70076401	NEU	PLT	0.214456	0.553979	0.729846	0.557945	0.382739
rs13479347	7	70076401	NEU	RBC	0.214456	0.309574	0.60999	0.378544	0.31471
rs13479347	7	70076401	NEU	WBC	0.214456	0.224784	0.226134	0.171464	0.221667
rs13479347	7	70076401	PCT	PLT	0.185525	0.553979	0.373407	0.367465	0.30385
rs13479347	7	70076401	PCT	RBC	0.185525	0.309574	0.107552	0.117521	0.167428
rs13479347	7	70076401	PCT	WBC	0.185525	0.224784	0.824038	0.345421	0.271435
rs13479347	7	70076401	PLT	RBC	0.553979	0.309574	0.0851029	0.206682	0.178722
rs13479347	7	70076401	PLT	WBC	0.553979	0.224784	0.522486	0.485721	0.367297
rs13479347	7	70076401	RBC	WBC	0.309574	0.224784	0.280555	0.247607	0.266825
rs3671471	7	70217856	ALY	BAS	0.210632	0.828846	0.61239	0.613144	0.39541
rs3671471	7	70217856	ALY	HCT	0.210632	0.209816	0.988956	0.394646	0.285039
rs3671471	7	70217856	ALY	HGB	0.210632	0.296075	0.866543	0.441803	0.323305
rs3671471	7	70217856	ALY	LIC	0.210632	0.801295	0.365594	0.472941	0.343608
rs3671471	7	70217856	ALY	LYM	0.210632	0.228509	0.38788	0.240918	0.256368
rs3671471	7	70217856	ALY	MCH	0.210632	0.353953	0.408108	0.322244	0.299306
rs3671471	7	70217856	ALY	MCV	0.210632	0.378695	0.310353	0.285651	0.282741
rs3671471	7	70217856	ALY	MON	0.210632	0.16959	0.220723	0.138526	0.197697
rs3671471	7	70217856	ALY	MPV	0.210632	0.25605	0.141937	0.135819	0.191101
rs3671471	7	70217856	ALY	NEU	0.210632	0.214137	0.255346	0.177678	0.224993
rs3671471	7	70217856	ALY	PCT	0.210632	0.188129	0.489073	0.246497	0.247774
rs3671471	7	70217856	ALY	PLT	0.210632	0.568225	0.88215	0.609799	0.392614
rs3671471	7	70217856	ALY	RBC	0.210632	0.324465	0.870498	0.464247	0.334136
rs3671471	7	70217856	ALY	WBC	0.210632	0.23592	0.430962	0.26192	0.265329
rs3671471	7	70217856	BAS	HCT	0.828846	0.209816	0.448251	0.530636	0.365699
rs3671471	7	70217856	BAS	HGB	0.828846	0.296075	0.202353	0.422606	0.314931
rs3671471	7	70217856	BAS	LIC	0.828846	0.801295	0.435064	0.870363	0.631182
rs3671471	7	70217856	BAS	LYM	0.828846	0.228509	0.32091	0.469336	0.344874
rs3671471	7	70217856	BAS	MCH	0.828846	0.353953	0.181407	0.438292	0.314327
rs3671471	7	70217856	BAS	MCV	0.828846	0.378695	0.83902	0.84915	0.595355
rs3671471	7	70217856	BAS	MON	0.828846	0.16959	0.210098	0.316748	0.252893
rs3671471	7	70217856	BAS	MPV	0.828846	0.25605	0.32976	0.503599	0.368347
rs3671471	7	70217856	BAS	NEU	0.828846	0.214137	0.187411	0.339102	0.267564
rs3671471	7	70217856	BAS	PCT	0.828846	0.188129	0.566169	0.562616	0.361958
rs3671471	7	70217856	BAS	PLT	0.828846	0.568225	0.971624	0.955166	0.750832
rs3671471	7	70217856	BAS	RBC	0.828846	0.324465	0.382364	0.602764	0.434543
rs3671471	7	70217856	BAS	WBC	0.828846	0.23592	0.262292	0.429882	0.324052
rs3671471	7	70217856	HCT	HGB	0.209816	0.296075	0.309376	0.245242	0.263715
rs3671471	7	70217856	HCT	LIC	0.209816	0.801295	0.54102	0.570402	0.381562
rs3671471	7	70217856	HCT	LYM	0.209816	0.228509	0.157434	0.134547	0.193622
rs3671471	7	70217856	HCT	MCH	0.209816	0.353953	0.683789	0.427636	0.331355
rs3671471	7	70217856	HCT	MCV	0.209816	0.378695	0.719673	0.454923	0.341055
rs3671471	7	70217856	HCT	MON	0.209816	0.16959	0.527605	0.241745	0.238892
rs3671471	7	70217856	HCT	MPV	0.209816	0.25605	0.639947	0.345509	0.293135
rs3671471	7	70217856	HCT	NEU	0.209816	0.214137	0.577188	0.293603	0.268612
rs3671471	7	70217856	HCT	PCT	0.209816	0.188129	0.285408	0.175161	0.220826
rs3671471	7	70217856	HCT	PLT	0.209816	0.568225	0.233815	0.306306	0.277705
rs3671471	7	70217856	HCT	RBC	0.209816	0.324465	0.219339	0.209678	0.241794
rs3671471	7	70217856	HCT	WBC	0.209816	0.23592	0.238271	0.180425	0.227244
rs3671471	7	70217856	HGB	LIC	0.296075	0.801295	0.761605	0.754318	0.505176
rs3671471	7	70217856	HGB	LYM	0.296075	0.228509	0.133923	0.151918	0.1971
rs3671471	7	70217856	HGB	MCH	0.296075	0.353953	0.665456	0.502727	0.389333
rs3671471	7	70217856	HGB	MCV	0.296075	0.378695	0.957142	0.614155	0.424752
rs3671471	7	70217856	HGB	MON	0.296075	0.16959	0.380433	0.244329	0.252044
rs3671471	7	70217856	HGB	MPV	0.296075	0.25605	0.823104	0.475627	0.353027
rs3671471	7	70217856	HGB	NEU	0.296075	0.214137	0.380121	0.281135	0.280947
rs3671471	7	70217856	HGB	PCT	0.296075	0.188129	0.616362	0.345232	0.290826
rs3671471	7	70217856	HGB	PLT	0.296075	0.568225	0.340976	0.455668	0.37174
rs3671471	7	70217856	HGB	RBC	0.296075	0.324465	0.31395	0.320618	0.31105
rs3671471	7	70217856	HGB	WBC	0.296075	0.23592	0.190098	0.194658	0.232979
rs3671471	7	70217856	LIC	LYM	0.801295	0.228509	0.869941	0.720685	0.442891
rs3671471	7	70217856	LIC	MCH	0.801295	0.353953	0.338774	0.584791	0.427044
rs3671471	7	70217856	LIC	MCV	0.801295	0.378695	0.659364	0.781023	0.555017
rs3671471	7	70217856	LIC	MON	0.801295	0.16959	0.22259	0.321158	0.257796
rs3671471	7	70217856	LIC	MPV	0.801295	0.25605	0.0402839	0.142946	0.100076
rs3671471	7	70217856	LIC	NEU	0.801295	0.214137	0.312806	0.440239	0.329137
rs3671471	7	70217856	LIC	PCT	0.801295	0.188129	0.267208	0.37743	0.291096
rs3671471	7	70217856	LIC	PLT	0.801295	0.568225	0.719302	0.897124	0.682115
rs3671471	7	70217856	LIC	RBC	0.801295	0.324465	0.444514	0.634029	0.455953
rs3671471	7	70217856	LIC	WBC	0.801295	0.23592	0.99376	0.764583	0.462037
rs3671471	7	70217856	LYM	MCH	0.228509	0.353953	0.469036	0.365112	0.321424
rs3671471	7	70217856	LYM	MCV	0.228509	0.378695	0.7842	0.496005	0.361793
rs3671471	7	70217856	LYM	MON	0.228509	0.16959	0.491048	0.24376	0.24372
rs3671471	7	70217856	LYM	MPV	0.228509	0.25605	0.620604	0.356298	0.303244
rs3671471	7	70217856	LYM	NEU	0.228509	0.214137	0.323546	0.217518	0.247181
rs3671471	7	70217856	LYM	PCT	0.228509	0.188129	0.771939	0.33865	0.273047
rs3671471	7	70217856	LYM	PLT	0.228509	0.568225	0.590348	0.526376	0.383143
rs3671471	7	70217856	LYM	RBC	0.228509	0.324465	0.226988	0.225965	0.252872
rs3671471	7	70217856	LYM	WBC	0.228509	0.23592	0.240681	0.191811	0.23493
rs3671471	7	70217856	MCH	MCV	0.353953	0.378695	0.408799	0.445005	0.379168
rs3671471	7	70217856	MCH	MON	0.353953	0.16959	0.346507	0.257338	0.258448
rs3671471	7	70217856	MCH	MPV	0.353953	0.25605	0.662256	0.466342	0.364046
rs3671471	7	70217856	MCH	NEU	0.353953	0.214137	0.209146	0.217692	0.244369
rs3671471	7	70217856	MCH	PCT	0.353953	0.188129	0.0599602	0.0869472	0.120878
rs3671471	7	70217856	MCH	PLT	0.353953	0.568225	0.0182431	0.0819372	0.0505046
rs3671471	7	70217856	MCH	RBC	0.353953	0.324465	0.930263	0.612955	0.429664
rs3671471	7	70217856	MCH	WBC	0.353953	0.23592	0.284367	0.278669	0.283539
rs3671471	7	70217856	MCV	MPV	0.378695	0.25605	0.0799064	0.136922	0.157391
rs3671471	7	70217856	MCV	NEU	0.378695	0.214137	0.0577835	0.0972086	0.121869
rs3671471	7	70217856	MCV	PCT	0.378695	0.188129	0.042543	0.0715673	0.0953537
rs3671471	7	70217856	MCV	PLT	0.378695	0.568225	0.0341608	0.132179	0.08909
rs3671471	7	70217856	MCV	RBC	0.378695	0.324465	0.812187	0.594812	0.431413
rs3671471	7	70217856	MCV	WBC	0.378695	0.23592	0.418529	0.362186	0.32367
rs3671471	7	70217856	MON	MPV	0.16959	0.25605	0.1974	0.146446	0.201777
rs3671471	7	70217856	MON	NEU	0.16959	0.214137	0.158441	0.111969	0.177747
rs3671471	7	70217856	MON	PCT	0.16959	0.188129	0.551843	0.232374	0.230341
rs3671471	7	70217856	MON	PLT	0.16959	0.568225	0.351026	0.342351	0.285572
rs3671471	7	70217856	MON	RBC	0.16959	0.324465	0.449557	0.285528	0.267786
rs3671471	7	70217856	MON	WBC	0.16959	0.23592	0.345862	0.199833	0.230298
rs3671471	7	70217856	MPV	NEU	0.25605	0.214137	0.276583	0.211728	0.246084
rs3671471	7	70217856	MPV	PCT	0.25605	0.188129	0.146645	0.128688	0.18703
rs3671471	7	70217856	MPV	PLT	0.25605	0.568225	0.404795	0.461862	0.368743
rs3671471	7	70217856	MPV	RBC	0.25605	0.324465	0.915507	0.524411	0.371297
rs3671471	7	70217856	MPV	WBC	0.25605	0.23592	0.489961	0.31715	0.294545
rs3671471	7	70217856	NEU	PCT	0.214137	0.188129	0.60307	0.282486	0.257653
rs3671471	7	70217856	NEU	PLT	0.214137	0.568225	0.747453	0.570373	0.386217
rs3671471	7	70217856	NEU	RBC	0.214137	0.324465	0.619545	0.391397	0.320308
rs3671471	7	70217856	NEU	WBC	0.214137	0.23592	0.227412	0.177394	0.225463
rs3671471	7	70217856	PCT	PLT	0.188129	0.568225	0.381043	0.379756	0.309286
rs3671471	7	70217856	PCT	RBC	0.188129	0.324465	0.108552	0.123249	0.170361
rs3671471	7	70217856	PCT	WBC	0.188129	0.23592	0.881001	0.371292	0.280655
rs3671471	7	70217856	PLT	RBC	0.568225	0.324465	0.0833172	0.213443	0.178103
rs3671471	7	70217856	PLT	WBC	0.568225	0.23592	0.535727	0.51002	0.381427
rs3671471	7	70217856	RBC	WBC	0.324465	0.23592	0.302373	0.274443	0.282276
rs13479348	7	70373361	ALY	BAS	0.890998	0.931708	0.818285	0.992768	0.877782
rs13479348	7	70373361	ALY	HCT	0.890998	0.680785	0.677647	0.938934	0.737658
rs13479348	7	70373361	ALY	HGB	0.890998	0.9929	0.486769	0.946273	0.717043
rs13479348	7	70373361	ALY	LIC	0.890998	0.0592766	0.694052	0.35819	0.154375
rs13479348	7	70373361	ALY	LYM	0.890998	0.345463	0.480293	0.700576	0.491878
rs13479348	7	70373361	ALY	MCH	0.890998	0.573185	0.698756	0.91402	0.697985
rs13479348	7	70373361	ALY	MCV	0.890998	0.738645	0.580064	0.926383	0.714266
rs13479348	7	70373361	ALY	MON	0.890998	0.623679	0.799547	0.950947	0.754445
rs13479348	7	70373361	ALY	MPV	0.890998	0.614914	0.0142547	0.137651	0.0411517
rs13479348	7	70373361	ALY	NEU	0.890998	0.524491	0.894977	0.941722	0.723537
rs13479348	7	70373361	ALY	PCT	0.890998	0.549205	0.492478	0.827912	0.603173
rs13479348	7	70373361	ALY	PLT	0.890998	0.532387	0.918457	0.948038	0.733594
rs13479348	7	70373361	ALY	RBC	0.890998	0.737354	0.618761	0.937121	0.73266
rs13479348	7	70373361	ALY	WBC	0.890998	0.198545	0.520717	0.573711	0.371314
rs13479348	7	70373361	BAS	HCT	0.931708	0.680785	0.599206	0.925597	0.712409
rs13479348	7	70373361	BAS	HGB	0.931708	0.9929	0.890411	0.998948	0.936468
rs13479348	7	70373361	BAS	LIC	0.931708	0.0592766	0.807149	0.39889	0.156394
rs13479348	7	70373361	BAS	LYM	0.931708	0.345463	0.130843	0.386756	0.258381
rs13479348	7	70373361	BAS	MCH	0.931708	0.573185	0.966053	0.970338	0.778599
rs13479348	7	70373361	BAS	MCV	0.931708	0.738645	0.468895	0.894085	0.657923
rs13479348	7	70373361	BAS	MON	0.931708	0.623679	0.516965	0.878915	0.65061
rs13479348	7	70373361	BAS	MPV	0.931708	0.614914	0.281331	0.723855	0.479687
rs13479348	7	70373361	BAS	NEU	0.931708	0.524491	0.86475	0.943351	0.725284
rs13479348	7	70373361	BAS	PCT	0.931708	0.549205	0.259618	0.671652	0.444713
rs13479348	7	70373361	BAS	PLT	0.931708	0.532387	0.380067	0.765507	0.53737
rs13479348	7	70373361	BAS	RBC	0.931708	0.737354	0.783156	0.974879	0.809415
rs13479348	7	70373361	BAS	WBC	0.931708	0.198545	0.0708301	0.193012	0.148308
rs13479348	7	70373361	HCT	HGB	0.680785	0.9929	0.770833	0.971446	0.795052
rs13479348	7	70373361	HCT	LIC	0.680785	0.0592766	0.39545	0.218602	0.143763
rs13479348	7	70373361	HCT	LYM	0.680785	0.345463	0.126493	0.318091	0.244515
rs13479348	7	70373361	HCT	MCH	0.680785	0.573185	0.275792	0.614905	0.438632
rs13479348	7	70373361	HCT	MCV	0.680785	0.738645	0.410659	0.789172	0.570577
rs13479348	7	70373361	HCT	MON	0.680785	0.623679	0.782231	0.899966	0.689548
rs13479348	7	70373361	HCT	MPV	0.680785	0.614914	0.334268	0.685718	0.492874
rs13479348	7	70373361	HCT	NEU	0.680785	0.524491	0.779954	0.862067	0.644104
rs13479348	7	70373361	HCT	PCT	0.680785	0.549205	0.637421	0.825194	0.617471
rs13479348	7	70373361	HCT	PLT	0.680785	0.532387	0.418062	0.707224	0.52272
rs13479348	7	70373361	HCT	RBC	0.680785	0.737354	0.879609	0.950032	0.757201
rs13479348	7	70373361	HCT	WBC	0.680785	0.198545	0.14553	0.248749	0.224266
rs13479348	7	70373361	HGB	LIC	0.9929	0.0592766	0.186307	0.172118	0.129062
rs13479348	7	70373361	HGB	LYM	0.9929	0.345463	0.0738083	0.289469	0.171915
rs13479348	7	70373361	HGB	MCH	0.9929	0.573185	0.684165	0.929839	0.71201
rs13479348	7	70373361	HGB	MCV	0.9929	0.738645	0.462829	0.90432	0.663481
rs13479348	7	70373361	HGB	MON	0.9929	0.623679	0.745052	0.956305	0.758969
rs13479348	7	70373361	HGB	MPV	0.9929	0.614914	0.367958	0.810556	0.560633
rs13479348	7	70373361	HGB	NEU	0.9929	0.524491	0.7762	0.936185	0.71393
rs13479348	7	70373361	HGB	PCT	0.9929	0.549205	0.854934	0.95773	0.750442
rs13479348	7	70373361	HGB	PLT	0.9929	0.532387	0.882461	0.95781	0.746514
rs13479348	7	70373361	HGB	RBC	0.9929	0.737354	0.826016	0.985387	0.8394
rs13479348	7	70373361	HGB	WBC	0.9929	0.198545	0.0687287	0.197172	0.145675
rs13479348	7	70373361	LIC	LYM	0.0592766	0.345463	0.269521	0.108822	0.127795
rs13479348	7	70373361	LIC	MCH	0.0592766	0.573185	0.904832	0.324172	0.152131
rs13479348	7	70373361	LIC	MCV	0.0592766	0.738645	0.0452396	0.052679	0.0743892
rs13479348	7	70373361	LIC	MON	0.0592766	0.623679	0.154348	0.111334	0.120229
rs13479348	7	70373361	LIC	MPV	0.0592766	0.614914	0.0102123	0.0149153	0.0257693
rs13479348	7	70373361	LIC	NEU	0.0592766	0.524491	0.0240751	0.025523	0.0497402
rs13479348	7	70373361	LIC	PCT	0.0592766	0.549205	0.450978	0.207455	0.143484
rs13479348	7	70373361	LIC	PLT	0.0592766	0.532387	0.0164886	0.0193286	0.0377851
rs13479348	7	70373361	LIC	RBC	0.0592766	0.737354	0.0831321	0.0813764	0.0991562
rs13479348	7	70373361	LIC	WBC	0.0592766	0.198545	0.552028	0.121616	0.126485
rs13479348	7	70373361	LYM	MCH	0.345463	0.573185	0.578951	0.631856	0.471211
rs13479348	7	70373361	LYM	MCV	0.345463	0.738645	0.159052	0.379	0.284744
rs13479348	7	70373361	LYM	MON	0.345463	0.623679	0.124917	0.300083	0.239935
rs13479348	7	70373361	LYM	MPV	0.345463	0.614914	0.0207173	0.0930643	0.0568293
rs13479348	7	70373361	LYM	NEU	0.345463	0.524491	0.0756367	0.198611	0.16646
rs13479348	7	70373361	LYM	PCT	0.345463	0.549205	0.676716	0.662427	0.484402
rs13479348	7	70373361	LYM	PLT	0.345463	0.532387	0.172597	0.330184	0.283906
rs13479348	7	70373361	LYM	RBC	0.345463	0.737354	0.0398611	0.163715	0.102256
rs13479348	7	70373361	LYM	WBC	0.345463	0.198545	0.319637	0.265653	0.271251
rs13479348	7	70373361	MCH	MCV	0.573185	0.738645	0.598927	0.840199	0.629179
rs13479348	7	70373361	MCH	MON	0.573185	0.623679	0.528393	0.766018	0.572458
rs13479348	7	70373361	MCH	MPV	0.573185	0.614914	0.20654	0.5134	0.365294
rs13479348	7	70373361	MCH	NEU	0.573185	0.524491	0.768494	0.817531	0.605755
rs13479348	7	70373361	MCH	PCT	0.573185	0.549205	0.532108	0.73417	0.550988
rs13479348	7	70373361	MCH	PLT	0.573185	0.532387	0.487831	0.702447	0.528834
rs13479348	7	70373361	MCH	RBC	0.573185	0.737354	0.676905	0.868141	0.655287
rs13479348	7	70373361	MCH	WBC	0.573185	0.198545	0.820551	0.577286	0.375001
rs13479348	7	70373361	MCV	MON	0.738645	0.623679	0.979515	0.953186	0.754122
rs13479348	7	70373361	MCV	MPV	0.738645	0.614914	0.359912	0.727645	0.520966
rs13479348	7	70373361	MCV	NEU	0.738645	0.524491	0.942146	0.918247	0.694147
rs13479348	7	70373361	MCV	PCT	0.738645	0.549205	0.793561	0.89359	0.67647
rs13479348	7	70373361	MCV	PLT	0.738645	0.532387	0.90188	0.912845	0.691092
rs13479348	7	70373361	MCV	RBC	0.738645	0.737354	0.623505	0.904406	0.695432
rs13479348	7	70373361	MCV	WBC	0.738645	0.198545	0.439504	0.483444	0.34619
rs13479348	7	70373361	MON	MPV	0.623679	0.614914	0.0078029	0.0709197	0.0228333
rs13479348	7	70373361	MON	NEU	0.623679	0.524491	0.93488	0.88277	0.655071
rs13479348	7	70373361	MON	PCT	0.623679	0.549205	0.22568	0.528507	0.38191
rs13479348	7	70373361	MON	PLT	0.623679	0.532387	0.774231	0.843461	0.628492
rs13479348	7	70373361	MON	RBC	0.623679	0.737354	0.696377	0.892507	0.682502
rs13479348	7	70373361	MON	WBC	0.623679	0.198545	0.471677	0.459898	0.342461
rs13479348	7	70373361	MPV	NEU	0.614914	0.524491	0.0245645	0.138971	0.0678088
rs13479348	7	70373361	MPV	PCT	0.614914	0.549205	0.965701	0.896262	0.669258
rs13479348	7	70373361	MPV	PLT	0.614914	0.532387	0.921302	0.879785	0.653595
rs13479348	7	70373361	MPV	RBC	0.614914	0.737354	0.366791	0.732248	0.525505
rs13479348	7	70373361	MPV	WBC	0.614914	0.198545	0.0817511	0.161886	0.158771
rs13479348	7	70373361	NEU	PCT	0.524491	0.549205	0.327371	0.579859	0.442343
rs13479348	7	70373361	NEU	PLT	0.524491	0.532387	0.927995	0.845343	0.616962
rs13479348	7	70373361	NEU	RBC	0.524491	0.737354	0.757614	0.873448	0.65463
rs13479348	7	70373361	NEU	WBC	0.524491	0.198545	0.233167	0.282388	0.267093
rs13479348	7	70373361	PCT	PLT	0.549205	0.532387	0.480093	0.68657	0.518845
rs13479348	7	70373361	PCT	RBC	0.549205	0.737354	0.812123	0.897973	0.680526
rs13479348	7	70373361	PCT	WBC	0.549205	0.198545	0.946138	0.603639	0.379056
rs13479348	7	70373361	PLT	RBC	0.532387	0.737354	0.530815	0.791488	0.586117
rs13479348	7	70373361	PLT	WBC	0.532387	0.198545	0.296208	0.327591	0.291517
rs13479348	7	70373361	RBC	WBC	0.737354	0.198545	0.136956	0.251662	0.219066
rs6373032	7	70558345	ALY	BAS	0.862414	0.991412	0.90717	0.997738	0.917283
rs6373032	7	70558345	ALY	HCT	0.862414	0.78233	0.743353	0.967054	0.793016
rs6373032	7	70558345	ALY	HGB	0.862414	0.981451	0.540753	0.955195	0.74484
rs6373032	7	70558345	ALY	LIC	0.862414	0.0579842	0.729718	0.357282	0.151699
rs6373032	7	70558345	ALY	LYM	0.862414	0.308273	0.516911	0.680824	0.473337
rs6373032	7	70558345	ALY	MCH	0.862414	0.525694	0.784891	0.913479	0.691907
rs6373032	7	70558345	ALY	MCV	0.862414	0.798633	0.578899	0.933894	0.724797
rs6373032	7	70558345	ALY	MON	0.862414	0.632217	0.764297	0.941142	0.740802
rs6373032	7	70558345	ALY	MPV	0.862414	0.588217	0.0134654	0.12581	0.0388983
rs6373032	7	70558345	ALY	NEU	0.862414	0.524232	0.932974	0.943062	0.724825
rs6373032	7	70558345	ALY	PCT	0.862414	0.547486	0.467331	0.806042	0.585266
rs6373032	7	70558345	ALY	PLT	0.862414	0.526368	0.925696	0.942469	0.724705
rs6373032	7	70558345	ALY	RBC	0.862414	0.710122	0.655608	0.935064	0.732951
rs6373032	7	70558345	ALY	WBC	0.862414	0.18344	0.553832	0.560648	0.356442
rs6373032	7	70558345	BAS	HCT	0.991412	0.78233	0.662333	0.969853	0.790157
rs6373032	7	70558345	BAS	HGB	0.991412	0.981451	0.854348	0.999084	0.938073
rs6373032	7	70558345	BAS	LIC	0.991412	0.0579842	0.821785	0.411534	0.15407
rs6373032	7	70558345	BAS	LYM	0.991412	0.308273	0.142806	0.394348	0.266547
rs6373032	7	70558345	BAS	MCH	0.991412	0.525694	0.964418	0.967315	0.759916
rs6373032	7	70558345	BAS	MCV	0.991412	0.798633	0.498944	0.932328	0.703394
rs6373032	7	70558345	BAS	MON	0.991412	0.632217	0.533205	0.901221	0.671765
rs6373032	7	70558345	BAS	MPV	0.991412	0.588217	0.268442	0.716013	0.466279
rs6373032	7	70558345	BAS	NEU	0.991412	0.524232	0.820082	0.944688	0.725408
rs6373032	7	70558345	BAS	PCT	0.991412	0.547486	0.26045	0.688479	0.449458
rs6373032	7	70558345	BAS	PLT	0.991412	0.526368	0.390875	0.786004	0.548763
rs6373032	7	70558345	BAS	RBC	0.991412	0.710122	0.760406	0.974359	0.803868
rs6373032	7	70558345	BAS	WBC	0.991412	0.18344	0.0822043	0.209836	0.161075
rs6373032	7	70558345	HCT	HGB	0.78233	0.981451	0.83283	0.989305	0.857667
rs6373032	7	70558345	HCT	LIC	0.78233	0.0579842	0.392176	0.233869	0.142354
rs6373032	7	70558345	HCT	LYM	0.78233	0.308273	0.133163	0.332386	0.249341
rs6373032	7	70558345	HCT	MCH	0.78233	0.525694	0.316814	0.666404	0.473417
rs6373032	7	70558345	HCT	MCV	0.78233	0.798633	0.47127	0.874537	0.644842
rs6373032	7	70558345	HCT	MON	0.78233	0.632217	0.747079	0.920509	0.714538
rs6373032	7	70558345	HCT	MPV	0.78233	0.588217	0.302589	0.684385	0.477471
rs6373032	7	70558345	HCT	NEU	0.78233	0.524232	0.806954	0.899248	0.677964
rs6373032	7	70558345	HCT	PCT	0.78233	0.547486	0.61925	0.850817	0.635644
rs6373032	7	70558345	HCT	PLT	0.78233	0.526368	0.397542	0.728025	0.526917
rs6373032	7	70558345	HCT	RBC	0.78233	0.710122	0.832474	0.956635	0.771668
rs6373032	7	70558345	HCT	WBC	0.78233	0.18344	0.152336	0.2652	0.225665
rs6373032	7	70558345	HGB	LIC	0.981451	0.0579842	0.189272	0.170135	0.127397
rs6373032	7	70558345	HGB	LYM	0.981451	0.308273	0.0776329	0.276861	0.174989
rs6373032	7	70558345	HGB	MCH	0.981451	0.525694	0.689559	0.913442	0.686287
rs6373032	7	70558345	HGB	MCV	0.981451	0.798633	0.504992	0.93266	0.705672
rs6373032	7	70558345	HGB	MON	0.981451	0.632217	0.758451	0.958998	0.765479
rs6373032	7	70558345	HGB	MPV	0.981451	0.588217	0.327183	0.766008	0.51945
rs6373032	7	70558345	HGB	NEU	0.981451	0.524232	0.828065	0.944625	0.725674
rs6373032	7	70558345	HGB	PCT	0.981451	0.547486	0.896594	0.962069	0.75743
rs6373032	7	70558345	HGB	PLT	0.981451	0.526368	0.822841	0.944273	0.725687
rs6373032	7	70558345	HGB	RBC	0.981451	0.710122	0.804374	0.978934	0.817369
rs6373032	7	70558345	HGB	WBC	0.981451	0.18344	0.0735041	0.194239	0.14944
rs6373032	7	70558345	LIC	LYM	0.0579842	0.308273	0.289492	0.104107	0.125291
rs6373032	7	70558345	LIC	MCH	0.0579842	0.525694	0.887954	0.301076	0.147969
rs6373032	7	70558345	LIC	MCV	0.0579842	0.798633	0.0548985	0.0631068	0.0817135
rs6373032	7	70558345	LIC	MON	0.0579842	0.632217	0.183885	0.12469	0.12363
rs6373032	7	70558345	LIC	MPV	0.0579842	0.588217	0.0109152	0.0149169	0.0271343
rs6373032	7	70558345	LIC	NEU	0.0579842	0.524232	0.0346703	0.0330419	0.0625042
rs6373032	7	70558345	LIC	PCT	0.0579842	0.547486	0.485891	0.213999	0.141974
rs6373032	7	70558345	LIC	PLT	0.0579842	0.526368	0.0192225	0.0211944	0.0421536
rs6373032	7	70558345	LIC	RBC	0.0579842	0.710122	0.0873073	0.0807667	0.099641
rs6373032	7	70558345	LIC	WBC	0.0579842	0.18344	0.574023	0.116594	0.122752
rs6373032	7	70558345	LYM	MCH	0.308273	0.525694	0.605659	0.590413	0.441357
rs6373032	7	70558345	LYM	MCV	0.308273	0.798633	0.15571	0.367241	0.274771
rs6373032	7	70558345	LYM	MON	0.308273	0.632217	0.162657	0.329929	0.273385
rs6373032	7	70558345	LYM	MPV	0.308273	0.588217	0.0179846	0.0753896	0.0495483
rs6373032	7	70558345	LYM	NEU	0.308273	0.524232	0.0833417	0.196428	0.174925
rs6373032	7	70558345	LYM	PCT	0.308273	0.547486	0.703258	0.641208	0.462081
rs6373032	7	70558345	LYM	PLT	0.308273	0.526368	0.164517	0.298648	0.26733
rs6373032	7	70558345	LYM	RBC	0.308273	0.710122	0.0369035	0.140791	0.0944888
rs6373032	7	70558345	LYM	WBC	0.308273	0.18344	0.288778	0.221769	0.246748
rs6373032	7	70558345	MCH	MCV	0.525694	0.798633	0.698564	0.873664	0.65418
rs6373032	7	70558345	MCH	MON	0.525694	0.632217	0.597992	0.779284	0.581819
rs6373032	7	70558345	MCH	MPV	0.525694	0.588217	0.247553	0.526031	0.392576
rs6373032	7	70558345	MCH	NEU	0.525694	0.524232	0.917543	0.839527	0.612287
rs6373032	7	70558345	MCH	PCT	0.525694	0.547486	0.556959	0.722382	0.543061
rs6373032	7	70558345	MCH	PLT	0.525694	0.526368	0.545827	0.706353	0.532468
rs6373032	7	70558345	MCH	RBC	0.525694	0.710122	0.662111	0.834059	0.622307
rs6373032	7	70558345	MCH	WBC	0.525694	0.18344	0.823826	0.535452	0.350161
rs6373032	7	70558345	MCV	MON	0.798633	0.632217	0.999061	0.967739	0.782306
rs6373032	7	70558345	MCV	MPV	0.798633	0.588217	0.404052	0.767292	0.55278
rs6373032	7	70558345	MCV	NEU	0.798633	0.524232	0.987697	0.939904	0.719054
rs6373032	7	70558345	MCV	PCT	0.798633	0.547486	0.804384	0.911247	0.694146
rs6373032	7	70558345	MCV	PLT	0.798633	0.526368	0.881157	0.920958	0.699819
rs6373032	7	70558345	MCV	RBC	0.798633	0.710122	0.636464	0.916171	0.708964
rs6373032	7	70558345	MCV	WBC	0.798633	0.18344	0.457459	0.492941	0.337476
rs6373032	7	70558345	MON	MPV	0.632217	0.588217	0.00745442	0.0671504	0.0218292
rs6373032	7	70558345	MON	NEU	0.632217	0.524232	0.943871	0.887598	0.659521
rs6373032	7	70558345	MON	PCT	0.632217	0.547486	0.237125	0.543785	0.39342
rs6373032	7	70558345	MON	PLT	0.632217	0.526368	0.803057	0.852574	0.63468
rs6373032	7	70558345	MON	RBC	0.632217	0.710122	0.680013	0.882405	0.67257
rs6373032	7	70558345	MON	WBC	0.632217	0.18344	0.515876	0.465582	0.33439
rs6373032	7	70558345	MPV	NEU	0.588217	0.524232	0.026119	0.140507	0.0716095
rs6373032	7	70558345	MPV	PCT	0.588217	0.547486	0.967195	0.886684	0.657823
rs6373032	7	70558345	MPV	PLT	0.588217	0.526368	0.902365	0.862796	0.637205
rs6373032	7	70558345	MPV	RBC	0.588217	0.710122	0.349542	0.697208	0.502584
rs6373032	7	70558345	MPV	WBC	0.588217	0.18344	0.0767433	0.143126	0.148648
rs6373032	7	70558345	NEU	PCT	0.524232	0.547486	0.338576	0.587771	0.44859
rs6373032	7	70558345	NEU	PLT	0.524232	0.526368	0.934326	0.844145	0.61505
rs6373032	7	70558345	NEU	RBC	0.524232	0.710122	0.758344	0.86515	0.64733
rs6373032	7	70558345	NEU	WBC	0.524232	0.18344	0.242337	0.275564	0.261201
rs6373032	7	70558345	PCT	PLT	0.547486	0.526368	0.480968	0.683137	0.516753
rs6373032	7	70558345	PCT	RBC	0.547486	0.710122	0.775632	0.879744	0.663129
rs6373032	7	70558345	PCT	WBC	0.547486	0.18344	0.968276	0.58796	0.360981
rs6373032	7	70558345	PLT	RBC	0.526368	0.710122	0.490826	0.758348	0.56123
rs6373032	7	70558345	PLT	WBC	0.526368	0.18344	0.296926	0.311355	0.279876
rs6373032	7	70558345	RBC	WBC	0.710122	0.18344	0.142353	0.239921	0.21607
rs13479349	7	70732457	ALY	BAS	0.890998	0.931708	0.818285	0.992768	0.877782
rs13479349	7	70732457	ALY	HCT	0.890998	0.680785	0.677647	0.938934	0.737658
rs13479349	7	70732457	ALY	HGB	0.890998	0.9929	0.486769	0.946273	0.717043
rs13479349	7	70732457	ALY	LIC	0.890998	0.0592766	0.694052	0.35819	0.154375
rs13479349	7	70732457	ALY	LYM	0.890998	0.345463	0.480293	0.700576	0.491878
rs13479349	7	70732457	ALY	MCH	0.890998	0.573185	0.698756	0.91402	0.697985
rs13479349	7	70732457	ALY	MCV	0.890998	0.738645	0.580064	0.926383	0.714266
rs13479349	7	70732457	ALY	MON	0.890998	0.623679	0.799547	0.950947	0.754445
rs13479349	7	70732457	ALY	MPV	0.890998	0.614914	0.0142547	0.137651	0.0411517
rs13479349	7	70732457	ALY	NEU	0.890998	0.524491	0.894977	0.941722	0.723537
rs13479349	7	70732457	ALY	PCT	0.890998	0.549205	0.492478	0.827912	0.603173
rs13479349	7	70732457	ALY	PLT	0.890998	0.532387	0.918457	0.948038	0.733594
rs13479349	7	70732457	ALY	RBC	0.890998	0.737354	0.618761	0.937121	0.73266
rs13479349	7	70732457	ALY	WBC	0.890998	0.198545	0.520717	0.573711	0.371314
rs13479349	7	70732457	BAS	HCT	0.931708	0.680785	0.599206	0.925597	0.712409
rs13479349	7	70732457	BAS	HGB	0.931708	0.9929	0.890411	0.998948	0.936468
rs13479349	7	70732457	BAS	LIC	0.931708	0.0592766	0.807149	0.39889	0.156394
rs13479349	7	70732457	BAS	LYM	0.931708	0.345463	0.130843	0.386756	0.258381
rs13479349	7	70732457	BAS	MCH	0.931708	0.573185	0.966053	0.970338	0.778599
rs13479349	7	70732457	BAS	MCV	0.931708	0.738645	0.468895	0.894085	0.657923
rs13479349	7	70732457	BAS	MON	0.931708	0.623679	0.516965	0.878915	0.65061
rs13479349	7	70732457	BAS	MPV	0.931708	0.614914	0.281331	0.723855	0.479687
rs13479349	7	70732457	BAS	NEU	0.931708	0.524491	0.86475	0.943351	0.725284
rs13479349	7	70732457	BAS	PCT	0.931708	0.549205	0.259618	0.671652	0.444713
rs13479349	7	70732457	BAS	PLT	0.931708	0.532387	0.380067	0.765507	0.53737
rs13479349	7	70732457	BAS	RBC	0.931708	0.737354	0.783156	0.974879	0.809415
rs13479349	7	70732457	BAS	WBC	0.931708	0.198545	0.0708301	0.193012	0.148308
rs13479349	7	70732457	HCT	HGB	0.680785	0.9929	0.770833	0.971446	0.795052
rs13479349	7	70732457	HCT	LIC	0.680785	0.0592766	0.39545	0.218602	0.143763
rs13479349	7	70732457	HCT	LYM	0.680785	0.345463	0.126493	0.318091	0.244515
rs13479349	7	70732457	HCT	MCH	0.680785	0.573185	0.275792	0.614905	0.438632
rs13479349	7	70732457	HCT	MCV	0.680785	0.738645	0.410659	0.789172	0.570577
rs13479349	7	70732457	HCT	MON	0.680785	0.623679	0.782231	0.899966	0.689548
rs13479349	7	70732457	HCT	MPV	0.680785	0.614914	0.334268	0.685718	0.492874
rs13479349	7	70732457	HCT	NEU	0.680785	0.524491	0.779954	0.862067	0.644104
rs13479349	7	70732457	HCT	PCT	0.680785	0.549205	0.637421	0.825194	0.617471
rs13479349	7	70732457	HCT	PLT	0.680785	0.532387	0.418062	0.707224	0.52272
rs13479349	7	70732457	HCT	RBC	0.680785	0.737354	0.879609	0.950032	0.757201
rs13479349	7	70732457	HCT	WBC	0.680785	0.198545	0.14553	0.248749	0.224266
rs13479349	7	70732457	HGB	LIC	0.9929	0.0592766	0.186307	0.172118	0.129062
rs13479349	7	70732457	HGB	LYM	0.9929	0.345463	0.0738083	0.289469	0.171915
rs13479349	7	70732457	HGB	MCH	0.9929	0.573185	0.684165	0.929839	0.71201
rs13479349	7	70732457	HGB	MCV	0.9929	0.738645	0.462829	0.90432	0.663481
rs13479349	7	70732457	HGB	MON	0.9929	0.623679	0.745052	0.956305	0.758969
rs13479349	7	70732457	HGB	MPV	0.9929	0.614914	0.367958	0.810556	0.560633
rs13479349	7	70732457	HGB	NEU	0.9929	0.524491	0.7762	0.936185	0.71393
rs13479349	7	70732457	HGB	PCT	0.9929	0.549205	0.854934	0.95773	0.750442
rs13479349	7	70732457	HGB	PLT	0.9929	0.532387	0.882461	0.95781	0.746514
rs13479349	7	70732457	HGB	RBC	0.9929	0.737354	0.826016	0.985387	0.8394
rs13479349	7	70732457	HGB	WBC	0.9929	0.198545	0.0687287	0.197172	0.145675
rs13479349	7	70732457	LIC	LYM	0.0592766	0.345463	0.269521	0.108822	0.127795
rs13479349	7	70732457	LIC	MCH	0.0592766	0.573185	0.904832	0.324172	0.152131
rs13479349	7	70732457	LIC	MCV	0.0592766	0.738645	0.0452396	0.052679	0.0743892
rs13479349	7	70732457	LIC	MON	0.0592766	0.623679	0.154348	0.111334	0.120229
rs13479349	7	70732457	LIC	MPV	0.0592766	0.614914	0.0102123	0.0149153	0.0257693
rs13479349	7	70732457	LIC	NEU	0.0592766	0.524491	0.0240751	0.025523	0.0497402
rs13479349	7	70732457	LIC	PCT	0.0592766	0.549205	0.450978	0.207455	0.143484
rs13479349	7	70732457	LIC	PLT	0.0592766	0.532387	0.0164886	0.0193286	0.0377851
rs13479349	7	70732457	LIC	RBC	0.0592766	0.737354	0.0831321	0.0813764	0.0991562
rs13479349	7	70732457	LIC	WBC	0.0592766	0.198545	0.552028	0.121616	0.126485
rs13479349	7	70732457	LYM	MCH	0.345463	0.573185	0.578951	0.631856	0.471211
rs13479349	7	70732457	LYM	MCV	0.345463	0.738645	0.159052	0.379	0.284744
rs13479349	7	70732457	LYM	MON	0.345463	0.623679	0.124917	0.300083	0.239935
rs13479349	7	70732457	LYM	MPV	0.345463	0.614914	0.0207173	0.0930643	0.0568293
rs13479349	7	70732457	LYM	NEU	0.345463	0.524491	0.0756367	0.198611	0.16646
rs13479349	7	70732457	LYM	PCT	0.345463	0.549205	0.676716	0.662427	0.484402
rs13479349	7	70732457	LYM	PLT	0.345463	0.532387	0.172597	0.330184	0.283906
rs13479349	7	70732457	LYM	RBC	0.345463	0.737354	0.0398611	0.163715	0.102256
rs13479349	7	70732457	LYM	WBC	0.345463	0.198545	0.319637	0.265653	0.271251
rs13479349	7	70732457	MCH	MCV	0.573185	0.738645	0.598927	0.840199	0.629179
rs13479349	7	70732457	MCH	MON	0.573185	0.623679	0.528393	0.766018	0.572458
rs13479349	7	70732457	MCH	MPV	0.573185	0.614914	0.20654	0.5134	0.365294
rs13479349	7	70732457	MCH	NEU	0.573185	0.524491	0.768494	0.817531	0.605755
rs13479349	7	70732457	MCH	PCT	0.573185	0.549205	0.532108	0.73417	0.550988
rs13479349	7	70732457	MCH	PLT	0.573185	0.532387	0.487831	0.702447	0.528834
rs13479349	7	70732457	MCH	RBC	0.573185	0.737354	0.676905	0.868141	0.655287
rs13479349	7	70732457	MCH	WBC	0.573185	0.198545	0.820551	0.577286	0.375001
rs13479349	7	70732457	MCV	MON	0.738645	0.623679	0.979515	0.953186	0.754122
rs13479349	7	70732457	MCV	MPV	0.738645	0.614914	0.359912	0.727645	0.520966
rs13479349	7	70732457	MCV	NEU	0.738645	0.524491	0.942146	0.918247	0.694147
rs13479349	7	70732457	MCV	PCT	0.738645	0.549205	0.793561	0.89359	0.67647
rs13479349	7	70732457	MCV	PLT	0.738645	0.532387	0.90188	0.912845	0.691092
rs13479349	7	70732457	MCV	RBC	0.738645	0.737354	0.623505	0.904406	0.695432
rs13479349	7	70732457	MCV	WBC	0.738645	0.198545	0.439504	0.483444	0.34619
rs13479349	7	70732457	MON	MPV	0.623679	0.614914	0.0078029	0.0709197	0.0228333
rs13479349	7	70732457	MON	NEU	0.623679	0.524491	0.93488	0.88277	0.655071
rs13479349	7	70732457	MON	PCT	0.623679	0.549205	0.22568	0.528507	0.38191
rs13479349	7	70732457	MON	PLT	0.623679	0.532387	0.774231	0.843461	0.628492
rs13479349	7	70732457	MON	RBC	0.623679	0.737354	0.696377	0.892507	0.682502
rs13479349	7	70732457	MON	WBC	0.623679	0.198545	0.471677	0.459898	0.342461
rs13479349	7	70732457	MPV	NEU	0.614914	0.524491	0.0245645	0.138971	0.0678088
rs13479349	7	70732457	MPV	PCT	0.614914	0.549205	0.965701	0.896262	0.669258
rs13479349	7	70732457	MPV	PLT	0.614914	0.532387	0.921302	0.879785	0.653595
rs13479349	7	70732457	MPV	RBC	0.614914	0.737354	0.366791	0.732248	0.525505
rs13479349	7	70732457	MPV	WBC	0.614914	0.198545	0.0817511	0.161886	0.158771
rs13479349	7	70732457	NEU	PCT	0.524491	0.549205	0.327371	0.579859	0.442343
rs13479349	7	70732457	NEU	PLT	0.524491	0.532387	0.927995	0.845343	0.616962
rs13479349	7	70732457	NEU	RBC	0.524491	0.737354	0.757614	0.873448	0.65463
rs13479349	7	70732457	NEU	WBC	0.524491	0.198545	0.233167	0.282388	0.267093
rs13479349	7	70732457	PCT	PLT	0.549205	0.532387	0.480093	0.68657	0.518845
rs13479349	7	70732457	PCT	RBC	0.549205	0.737354	0.812123	0.897973	0.680526
rs13479349	7	70732457	PCT	WBC	0.549205	0.198545	0.946138	0.603639	0.379056
rs13479349	7	70732457	PLT	RBC	0.532387	0.737354	0.530815	0.791488	0.586117
rs13479349	7	70732457	PLT	WBC	0.532387	0.198545	0.296208	0.327591	0.291517
rs13479349	7	70732457	RBC	WBC	0.737354	0.198545	0.136956	0.251662	0.219066
CEL-7_64160024	7	70880388	ALY	BAS	0.571924	0.816359	0.647245	0.880206	0.663945
CEL-7_64160024	7	70880388	ALY	HCT	0.571924	0.352329	0.318576	0.482465	0.388314
CEL-7_64160024	7	70880388	ALY	HGB	0.571924	0.408463	0.11777	0.303967	0.236448
CEL-7_64160024	7	70880388	ALY	LIC	0.571924	0.812021	0.906337	0.942731	0.734696
CEL-7_64160024	7	70880388	ALY	LYM	0.571924	0.499081	0.826108	0.822579	0.604514
CEL-7_64160024	7	70880388	ALY	MCH	0.571924	0.479988	0.580539	0.720817	0.540112
CEL-7_64160024	7	70880388	ALY	MCV	0.571924	0.247337	0.508094	0.510216	0.386613
CEL-7_64160024	7	70880388	ALY	MON	0.571924	0.982253	0.671861	0.924354	0.70506
CEL-7_64160024	7	70880388	ALY	MPV	0.571924	0.292694	0.925801	0.713301	0.480371
CEL-7_64160024	7	70880388	ALY	NEU	0.571924	0.22295	0.779807	0.593848	0.39914
CEL-7_64160024	7	70880388	ALY	PCT	0.571924	0.723856	0.979178	0.936656	0.722676
CEL-7_64160024	7	70880388	ALY	PLT	0.571924	0.686048	0.432037	0.737359	0.543407
CEL-7_64160024	7	70880388	ALY	RBC	0.571924	0.268247	0.268806	0.382338	0.326209
CEL-7_64160024	7	70880388	ALY	WBC	0.571924	0.242154	0.531129	0.516002	0.386554
CEL-7_64160024	7	70880388	BAS	HCT	0.816359	0.352329	0.538807	0.713298	0.506829
CEL-7_64160024	7	70880388	BAS	HGB	0.816359	0.408463	0.29983	0.595298	0.428059
CEL-7_64160024	7	70880388	BAS	LIC	0.816359	0.812021	0.734699	0.963453	0.785845
CEL-7_64160024	7	70880388	BAS	LYM	0.816359	0.499081	0.0877954	0.353311	0.205216
CEL-7_64160024	7	70880388	BAS	MCH	0.816359	0.479988	0.402766	0.718195	0.51803
CEL-7_64160024	7	70880388	BAS	MCV	0.816359	0.247337	0.798718	0.724011	0.460121
CEL-7_64160024	7	70880388	BAS	MON	0.816359	0.982253	0.617903	0.965586	0.776921
CEL-7_64160024	7	70880388	BAS	MPV	0.816359	0.292694	0.302996	0.51203	0.377745
CEL-7_64160024	7	70880388	BAS	NEU	0.816359	0.22295	0.510652	0.576051	0.391209
CEL-7_64160024	7	70880388	BAS	PCT	0.816359	0.723856	0.406431	0.827081	0.59208
CEL-7_64160024	7	70880388	BAS	PLT	0.816359	0.686048	0.789053	0.950156	0.75951
CEL-7_64160024	7	70880388	BAS	RBC	0.816359	0.268247	0.544361	0.642375	0.441834
CEL-7_64160024	7	70880388	BAS	WBC	0.816359	0.242154	0.0794843	0.216493	0.167265
CEL-7_64160024	7	70880388	HCT	HGB	0.352329	0.408463	0.386678	0.448581	0.381069
CEL-7_64160024	7	70880388	HCT	LIC	0.352329	0.812021	0.145553	0.384381	0.27422
CEL-7_64160024	7	70880388	HCT	LYM	0.352329	0.499081	0.580048	0.600599	0.456904
CEL-7_64160024	7	70880388	HCT	MCH	0.352329	0.479988	0.338235	0.454994	0.380799
CEL-7_64160024	7	70880388	HCT	MCV	0.352329	0.247337	0.248856	0.263915	0.275237
CEL-7_64160024	7	70880388	HCT	MON	0.352329	0.982253	0.638244	0.8063	0.553187
CEL-7_64160024	7	70880388	HCT	MPV	0.352329	0.292694	0.953567	0.590911	0.410763
CEL-7_64160024	7	70880388	HCT	NEU	0.352329	0.22295	0.297029	0.275761	0.28063
CEL-7_64160024	7	70880388	HCT	PCT	0.352329	0.723856	0.822405	0.793163	0.551908
CEL-7_64160024	7	70880388	HCT	PLT	0.352329	0.686048	0.923732	0.809015	0.557782
CEL-7_64160024	7	70880388	HCT	RBC	0.352329	0.268247	0.244989	0.274502	0.281744
CEL-7_64160024	7	70880388	HCT	WBC	0.352329	0.242154	0.875382	0.51982	0.369904
CEL-7_64160024	7	70880388	HGB	LIC	0.408463	0.812021	0.114302	0.364981	0.241382
CEL-7_64160024	7	70880388	HGB	LYM	0.408463	0.499081	0.349087	0.507745	0.410032
CEL-7_64160024	7	70880388	HGB	MCH	0.408463	0.479988	0.627142	0.650731	0.489707
CEL-7_64160024	7	70880388	HGB	MCV	0.408463	0.247337	0.55044	0.448421	0.361098
CEL-7_64160024	7	70880388	HGB	MON	0.408463	0.982253	0.602229	0.828552	0.585164
CEL-7_64160024	7	70880388	HGB	MPV	0.408463	0.292694	0.691138	0.545508	0.410305
CEL-7_64160024	7	70880388	HGB	NEU	0.408463	0.22295	0.566011	0.431009	0.344818
CEL-7_64160024	7	70880388	HGB	PCT	0.408463	0.723856	0.7954	0.821924	0.589748
CEL-7_64160024	7	70880388	HGB	PLT	0.408463	0.686048	0.953769	0.8526	0.605535
CEL-7_64160024	7	70880388	HGB	RBC	0.408463	0.268247	0.33717	0.359754	0.328157
CEL-7_64160024	7	70880388	HGB	WBC	0.408463	0.242154	0.53104	0.435293	0.354572
CEL-7_64160024	7	70880388	LIC	LYM	0.812021	0.499081	0.676419	0.858455	0.636463
CEL-7_64160024	7	70880388	LIC	MCH	0.812021	0.479988	0.612255	0.82551	0.606283
CEL-7_64160024	7	70880388	LIC	MCV	0.812021	0.247337	0.298452	0.466033	0.347819
CEL-7_64160024	7	70880388	LIC	MON	0.812021	0.982253	0.677218	0.975285	0.805112
CEL-7_64160024	7	70880388	LIC	MPV	0.812021	0.292694	0.276761	0.488382	0.363141
CEL-7_64160024	7	70880388	LIC	NEU	0.812021	0.22295	0.452266	0.543167	0.378411
CEL-7_64160024	7	70880388	LIC	PCT	0.812021	0.723856	0.79402	0.957879	0.774714
CEL-7_64160024	7	70880388	LIC	PLT	0.812021	0.686048	0.254902	0.68969	0.453707
CEL-7_64160024	7	70880388	LIC	RBC	0.812021	0.268247	0.10144	0.266905	0.202464
CEL-7_64160024	7	70880388	LIC	WBC	0.812021	0.242154	0.846439	0.732461	0.458539
CEL-7_64160024	7	70880388	LYM	MCH	0.499081	0.479988	0.369005	0.56295	0.441367
CEL-7_64160024	7	70880388	LYM	MCV	0.499081	0.247337	0.900163	0.623473	0.419131
CEL-7_64160024	7	70880388	LYM	MON	0.499081	0.982253	0.00948855	0.0967144	0.0276722
CEL-7_64160024	7	70880388	LYM	MPV	0.499081	0.292694	0.506682	0.517555	0.405743
CEL-7_64160024	7	70880388	LYM	NEU	0.499081	0.22295	0.379367	0.387247	0.328769
CEL-7_64160024	7	70880388	LYM	PCT	0.499081	0.723856	0.464596	0.734705	0.541753
CEL-7_64160024	7	70880388	LYM	PLT	0.499081	0.686048	0.429437	0.699109	0.51814
CEL-7_64160024	7	70880388	LYM	RBC	0.499081	0.268247	0.733007	0.590362	0.422783
CEL-7_64160024	7	70880388	LYM	WBC	0.499081	0.242154	0.446113	0.441269	0.358214
CEL-7_64160024	7	70880388	MCH	MCV	0.479988	0.247337	0.63817	0.523425	0.389943
CEL-7_64160024	7	70880388	MCH	MON	0.479988	0.982253	0.176354	0.547111	0.342003
CEL-7_64160024	7	70880388	MCH	MPV	0.479988	0.292694	0.341339	0.414841	0.355891
CEL-7_64160024	7	70880388	MCH	NEU	0.479988	0.22295	0.829705	0.564105	0.385905
CEL-7_64160024	7	70880388	MCH	PCT	0.479988	0.723856	0.178685	0.474405	0.331078
CEL-7_64160024	7	70880388	MCH	PLT	0.479988	0.686048	0.903672	0.876855	0.645494
CEL-7_64160024	7	70880388	MCH	RBC	0.479988	0.268247	0.44093	0.453238	0.371323
CEL-7_64160024	7	70880388	MCH	WBC	0.479988	0.242154	0.545421	0.479435	0.372836
CEL-7_64160024	7	70880388	MCV	MON	0.247337	0.982253	0.0953485	0.274576	0.192939
CEL-7_64160024	7	70880388	MCV	MPV	0.247337	0.292694	0.995888	0.510986	0.354453
CEL-7_64160024	7	70880388	MCV	NEU	0.247337	0.22295	0.441404	0.282802	0.277936
CEL-7_64160024	7	70880388	MCV	PCT	0.247337	0.723856	0.346808	0.474439	0.361098
CEL-7_64160024	7	70880388	MCV	PLT	0.247337	0.686048	0.373141	0.479137	0.366719
CEL-7_64160024	7	70880388	MCV	RBC	0.247337	0.268247	0.687425	0.403841	0.325179
CEL-7_64160024	7	70880388	MCV	WBC	0.247337	0.242154	0.805617	0.416207	0.318676
CEL-7_64160024	7	70880388	MON	MPV	0.982253	0.292694	0.175415	0.426079	0.295993
CEL-7_64160024	7	70880388	MON	NEU	0.982253	0.22295	0.423589	0.575545	0.381478
CEL-7_64160024	7	70880388	MON	PCT	0.982253	0.723856	0.142644	0.599099	0.31881
CEL-7_64160024	7	70880388	MON	PLT	0.982253	0.686048	0.777826	0.972101	0.797591
CEL-7_64160024	7	70880388	MON	RBC	0.982253	0.268247	0.572003	0.705781	0.461949
CEL-7_64160024	7	70880388	MON	WBC	0.982253	0.242154	0.0811302	0.245854	0.171688
CEL-7_64160024	7	70880388	MPV	NEU	0.292694	0.22295	0.0449532	0.0699199	0.0995118
CEL-7_64160024	7	70880388	MPV	PCT	0.292694	0.723856	0.689817	0.697475	0.480178
CEL-7_64160024	7	70880388	MPV	PLT	0.292694	0.686048	0.38857	0.530871	0.402809
CEL-7_64160024	7	70880388	MPV	RBC	0.292694	0.268247	0.925947	0.513067	0.364767
CEL-7_64160024	7	70880388	MPV	WBC	0.292694	0.242154	0.244883	0.230328	0.25796
CEL-7_64160024	7	70880388	NEU	PCT	0.22295	0.723856	0.732287	0.640041	0.414801
CEL-7_64160024	7	70880388	NEU	PLT	0.22295	0.686048	0.536463	0.543718	0.384271
CEL-7_64160024	7	70880388	NEU	RBC	0.22295	0.268247	0.65668	0.372192	0.308134
CEL-7_64160024	7	70880388	NEU	WBC	0.22295	0.242154	0.35527	0.244942	0.262475
CEL-7_64160024	7	70880388	PCT	PLT	0.723856	0.686048	0.810673	0.93551	0.73662
CEL-7_64160024	7	70880388	PCT	RBC	0.723856	0.268247	0.619073	0.644627	0.446115
CEL-7_64160024	7	70880388	PCT	WBC	0.723856	0.242154	0.487608	0.55422	0.396724
CEL-7_64160024	7	70880388	PLT	RBC	0.686048	0.268247	0.893841	0.729313	0.475866
CEL-7_64160024	7	70880388	PLT	WBC	0.686048	0.242154	0.249473	0.38338	0.312641
CEL-7_64160024	7	70880388	RBC	WBC	0.268247	0.242154	0.899117	0.459886	0.334459
CEL-7_64312817	7	71033172	ALY	BAS	0.228616	0.84259	0.6588	0.659272	0.423796
CEL-7_64312817	7	71033172	ALY	HCT	0.228616	0.188206	0.951981	0.380919	0.279384
CEL-7_64312817	7	71033172	ALY	HGB	0.228616	0.282783	0.904961	0.460292	0.332762
CEL-7_64312817	7	71033172	ALY	LIC	0.228616	0.788682	0.370503	0.492156	0.359664
CEL-7_64312817	7	71033172	ALY	LYM	0.228616	0.222573	0.453583	0.273975	0.270961
CEL-7_64312817	7	71033172	ALY	MCH	0.228616	0.35127	0.408077	0.33624	0.31019
CEL-7_64312817	7	71033172	ALY	MCV	0.228616	0.389599	0.336393	0.319403	0.302615
CEL-7_64312817	7	71033172	ALY	MON	0.228616	0.191182	0.275898	0.183017	0.226769
CEL-7_64312817	7	71033172	ALY	MPV	0.228616	0.252658	0.13894	0.140173	0.193182
CEL-7_64312817	7	71033172	ALY	NEU	0.228616	0.214456	0.270763	0.194627	0.235657
CEL-7_64312817	7	71033172	ALY	PCT	0.228616	0.185525	0.508189	0.262944	0.25571
CEL-7_64312817	7	71033172	ALY	PLT	0.228616	0.553979	0.893781	0.628448	0.411065
CEL-7_64312817	7	71033172	ALY	RBC	0.228616	0.309574	0.833164	0.462146	0.34073
CEL-7_64312817	7	71033172	ALY	WBC	0.228616	0.224784	0.485249	0.286888	0.275643
CEL-7_64312817	7	71033172	BAS	HCT	0.84259	0.188206	0.468299	0.518395	0.347402
CEL-7_64312817	7	71033172	BAS	HGB	0.84259	0.282783	0.205611	0.419588	0.312935
CEL-7_64312817	7	71033172	BAS	LIC	0.84259	0.788682	0.441859	0.873926	0.635874
CEL-7_64312817	7	71033172	BAS	LYM	0.84259	0.222573	0.348376	0.48673	0.350869
CEL-7_64312817	7	71033172	BAS	MCH	0.84259	0.35127	0.181848	0.440876	0.314705
CEL-7_64312817	7	71033172	BAS	MCV	0.84259	0.389599	0.809012	0.851118	0.601247
CEL-7_64312817	7	71033172	BAS	MON	0.84259	0.191182	0.220885	0.352264	0.274106
CEL-7_64312817	7	71033172	BAS	MPV	0.84259	0.252658	0.337569	0.510182	0.370046
CEL-7_64312817	7	71033172	BAS	NEU	0.84259	0.214456	0.189549	0.344775	0.269652
CEL-7_64312817	7	71033172	BAS	PCT	0.84259	0.185525	0.577575	0.568465	0.361084
CEL-7_64312817	7	71033172	BAS	PLT	0.84259	0.553979	0.970776	0.953783	0.745889
CEL-7_64312817	7	71033172	BAS	RBC	0.84259	0.309574	0.393068	0.601986	0.430963
CEL-7_64312817	7	71033172	BAS	WBC	0.84259	0.224784	0.273447	0.432089	0.322839
CEL-7_64312817	7	71033172	HCT	HGB	0.188206	0.282783	0.289144	0.213684	0.243742
CEL-7_64312817	7	71033172	HCT	LIC	0.188206	0.788682	0.515208	0.525787	0.352021
CEL-7_64312817	7	71033172	HCT	LYM	0.188206	0.222573	0.137348	0.111963	0.175572
CEL-7_64312817	7	71033172	HCT	MCH	0.188206	0.35127	0.679255	0.400476	0.311451
CEL-7_64312817	7	71033172	HCT	MCV	0.188206	0.389599	0.776341	0.453868	0.32722
CEL-7_64312817	7	71033172	HCT	MON	0.188206	0.191182	0.485535	0.231261	0.238029
CEL-7_64312817	7	71033172	HCT	MPV	0.188206	0.252658	0.619687	0.316344	0.27561
CEL-7_64312817	7	71033172	HCT	NEU	0.188206	0.214456	0.558365	0.270093	0.254946
CEL-7_64312817	7	71033172	HCT	PCT	0.188206	0.185525	0.283486	0.16101	0.210808
CEL-7_64312817	7	71033172	HCT	PLT	0.188206	0.553979	0.238333	0.286292	0.265152
CEL-7_64312817	7	71033172	HCT	RBC	0.188206	0.309574	0.204312	0.181503	0.223247
CEL-7_64312817	7	71033172	HCT	WBC	0.188206	0.224784	0.211589	0.150706	0.207065
CEL-7_64312817	7	71033172	HGB	LIC	0.282783	0.788682	0.730776	0.726839	0.486017
CEL-7_64312817	7	71033172	HGB	LYM	0.282783	0.222573	0.121264	0.13555	0.184324
CEL-7_64312817	7	71033172	HGB	MCH	0.282783	0.35127	0.674191	0.492763	0.381371
CEL-7_64312817	7	71033172	HGB	MCV	0.282783	0.389599	0.984194	0.616916	0.421403
CEL-7_64312817	7	71033172	HGB	MON	0.282783	0.191182	0.34696	0.241619	0.257531
CEL-7_64312817	7	71033172	HGB	MPV	0.282783	0.252658	0.844302	0.46754	0.345677
CEL-7_64312817	7	71033172	HGB	NEU	0.282783	0.214456	0.367502	0.268291	0.274718
CEL-7_64312817	7	71033172	HGB	PCT	0.282783	0.185525	0.603833	0.329798	0.283487
CEL-7_64312817	7	71033172	HGB	PLT	0.282783	0.553979	0.343682	0.44095	0.363589
CEL-7_64312817	7	71033172	HGB	RBC	0.282783	0.309574	0.29958	0.295552	0.296897
CEL-7_64312817	7	71033172	HGB	WBC	0.282783	0.224784	0.174584	0.173461	0.218772
CEL-7_64312817	7	71033172	LIC	LYM	0.788682	0.222573	0.774469	0.677903	0.425408
CEL-7_64312817	7	71033172	LIC	MCH	0.788682	0.35127	0.342733	0.581667	0.426592
CEL-7_64312817	7	71033172	LIC	MCV	0.788682	0.389599	0.69876	0.799128	0.569716
CEL-7_64312817	7	71033172	LIC	MON	0.788682	0.191182	0.212208	0.331687	0.267596
CEL-7_64312817	7	71033172	LIC	MPV	0.788682	0.252658	0.0396986	0.138833	0.0986335
CEL-7_64312817	7	71033172	LIC	NEU	0.788682	0.214456	0.320684	0.442652	0.33152
CEL-7_64312817	7	71033172	LIC	PCT	0.788682	0.185525	0.269496	0.373026	0.289333
CEL-7_64312817	7	71033172	LIC	PLT	0.788682	0.553979	0.721733	0.889281	0.672855
CEL-7_64312817	7	71033172	LIC	RBC	0.788682	0.309574	0.422121	0.603367	0.436861
CEL-7_64312817	7	71033172	LIC	WBC	0.788682	0.224784	0.924705	0.728401	0.441301
CEL-7_64312817	7	71033172	LYM	MCH	0.222573	0.35127	0.485597	0.365268	0.319181
CEL-7_64312817	7	71033172	LYM	MCV	0.222573	0.389599	0.76973	0.491947	0.358903
CEL-7_64312817	7	71033172	LYM	MON	0.222573	0.191182	0.560521	0.279404	0.260698
CEL-7_64312817	7	71033172	LYM	MPV	0.222573	0.252658	0.675032	0.36524	0.302047
CEL-7_64312817	7	71033172	LYM	NEU	0.222573	0.214456	0.337488	0.21989	0.247547
CEL-7_64312817	7	71033172	LYM	PCT	0.222573	0.185525	0.72163	0.318392	0.266222
CEL-7_64312817	7	71033172	LYM	PLT	0.222573	0.553979	0.579784	0.508875	0.373934
CEL-7_64312817	7	71033172	LYM	RBC	0.222573	0.309574	0.215165	0.208733	0.242507
CEL-7_64312817	7	71033172	LYM	WBC	0.222573	0.224784	0.234927	0.180022	0.227302
CEL-7_64312817	7	71033172	MCH	MCV	0.35127	0.389599	0.40868	0.449753	0.381657
CEL-7_64312817	7	71033172	MCH	MON	0.35127	0.191182	0.328527	0.266664	0.269752
CEL-7_64312817	7	71033172	MCH	MPV	0.35127	0.252658	0.67085	0.464432	0.361647
CEL-7_64312817	7	71033172	MCH	NEU	0.35127	0.214456	0.202479	0.2125	0.240992
CEL-7_64312817	7	71033172	MCH	PCT	0.35127	0.185525	0.0595935	0.085276	0.119917
CEL-7_64312817	7	71033172	MCH	PLT	0.35127	0.553979	0.0183	0.0802297	0.050593
CEL-7_64312817	7	71033172	MCH	RBC	0.35127	0.309574	0.919234	0.59525	0.418706
CEL-7_64312817	7	71033172	MCH	WBC	0.35127	0.224784	0.283456	0.268975	0.277177
CEL-7_64312817	7	71033172	MCV	MPV	0.389599	0.252658	0.0773457	0.135326	0.154213
CEL-7_64312817	7	71033172	MCV	NEU	0.389599	0.214456	0.108752	0.152203	0.182649
CEL-7_64312817	7	71033172	MCV	PCT	0.389599	0.185525	0.047892	0.0786411	0.104032
CEL-7_64312817	7	71033172	MCV	PLT	0.389599	0.553979	0.0342265	0.132616	0.089315
CEL-7_64312817	7	71033172	MCV	RBC	0.389599	0.309574	0.794114	0.583952	0.425155
CEL-7_64312817	7	71033172	MCV	WBC	0.389599	0.224784	0.424197	0.360873	0.320073
CEL-7_64312817	7	71033172	MON	MPV	0.191182	0.252658	0.195795	0.156269	0.20985
CEL-7_64312817	7	71033172	MON	NEU	0.191182	0.214456	0.158131	0.121446	0.184986
CEL-7_64312817	7	71033172	MON	PCT	0.191182	0.185525	0.569526	0.25281	0.242393
CEL-7_64312817	7	71033172	MON	PLT	0.191182	0.553979	0.332669	0.350318	0.298753
CEL-7_64312817	7	71033172	MON	RBC	0.191182	0.309574	0.420542	0.286569	0.276785
CEL-7_64312817	7	71033172	MON	WBC	0.191182	0.224784	0.376534	0.220506	0.243207
CEL-7_64312817	7	71033172	MPV	NEU	0.252658	0.214456	0.28044	0.211994	0.24617
CEL-7_64312817	7	71033172	MPV	PCT	0.252658	0.185525	0.14734	0.126748	0.185931
CEL-7_64312817	7	71033172	MPV	PLT	0.252658	0.553979	0.412297	0.457067	0.366368
CEL-7_64312817	7	71033172	MPV	RBC	0.252658	0.309574	0.933258	0.514082	0.36321
CEL-7_64312817	7	71033172	MPV	WBC	0.252658	0.224784	0.523089	0.317836	0.290744
CEL-7_64312817	7	71033172	NEU	PCT	0.214456	0.185525	0.634658	0.289023	0.257982
CEL-7_64312817	7	71033172	NEU	PLT	0.214456	0.553979	0.729846	0.557945	0.382739
CEL-7_64312817	7	71033172	NEU	RBC	0.214456	0.309574	0.60999	0.378544	0.31471
CEL-7_64312817	7	71033172	NEU	WBC	0.214456	0.224784	0.226134	0.171464	0.221667
CEL-7_64312817	7	71033172	PCT	PLT	0.185525	0.553979	0.373407	0.367465	0.30385
CEL-7_64312817	7	71033172	PCT	RBC	0.185525	0.309574	0.107552	0.117521	0.167428
CEL-7_64312817	7	71033172	PCT	WBC	0.185525	0.224784	0.824038	0.345421	0.271435
CEL-7_64312817	7	71033172	PLT	RBC	0.553979	0.309574	0.0851029	0.206682	0.178722
CEL-7_64312817	7	71033172	PLT	WBC	0.553979	0.224784	0.522486	0.485721	0.367297
CEL-7_64312817	7	71033172	RBC	WBC	0.309574	0.224784	0.280555	0.247607	0.266825
rs13479351	7	71288063	ALY	BAS	0.252535	0.197594	0.155612	0.13712	0.194213
rs13479351	7	71288063	ALY	HCT	0.252535	0.369067	0.520607	0.417448	0.349234
rs13479351	7	71288063	ALY	HGB	0.252535	0.317505	0.685852	0.445833	0.350162
rs13479351	7	71288063	ALY	LIC	0.252535	0.0253369	0.186759	0.0362956	0.0614976
rs13479351	7	71288063	ALY	LYM	0.252535	0.444348	0.75774	0.552881	0.398403
rs13479351	7	71288063	ALY	MCH	0.252535	0.0948465	0.532504	0.189722	0.183138
rs13479351	7	71288063	ALY	MCV	0.252535	0.268707	0.71787	0.418322	0.330601
rs13479351	7	71288063	ALY	MON	0.252535	0.103253	0.123411	0.074679	0.137945
rs13479351	7	71288063	ALY	MPV	0.252535	0.345678	0.648459	0.45256	0.357362
rs13479351	7	71288063	ALY	NEU	0.252535	0.272538	0.367931	0.289509	0.28994
rs13479351	7	71288063	ALY	PCT	0.252535	0.651029	0.701477	0.633464	0.433435
rs13479351	7	71288063	ALY	PLT	0.252535	0.450436	0.766787	0.559477	0.400852
rs13479351	7	71288063	ALY	RBC	0.252535	0.218564	0.788767	0.393812	0.30603
rs13479351	7	71288063	ALY	WBC	0.252535	0.618915	0.801215	0.655677	0.439645
rs13479351	7	71288063	BAS	HCT	0.197594	0.369067	0.496089	0.355562	0.306555
rs13479351	7	71288063	BAS	HGB	0.197594	0.317505	0.393647	0.285247	0.27905
rs13479351	7	71288063	BAS	LIC	0.197594	0.0253369	0.356832	0.0488529	0.0633829
rs13479351	7	71288063	BAS	LYM	0.197594	0.444348	0.591914	0.432874	0.333304
rs13479351	7	71288063	BAS	MCH	0.197594	0.0948465	0.877869	0.2228	0.179176
rs13479351	7	71288063	BAS	MCV	0.197594	0.268707	0.634696	0.341619	0.289633
rs13479351	7	71288063	BAS	MON	0.197594	0.103253	0.120821	0.061721	0.130307
rs13479351	7	71288063	BAS	MPV	0.197594	0.345678	0.334273	0.27221	0.27409
rs13479351	7	71288063	BAS	NEU	0.197594	0.272538	0.239469	0.191063	0.23245
rs13479351	7	71288063	BAS	PCT	0.197594	0.651029	0.943999	0.647372	0.391838
rs13479351	7	71288063	BAS	PLT	0.197594	0.450436	0.577869	0.430514	0.33291
rs13479351	7	71288063	BAS	RBC	0.197594	0.218564	0.352055	0.212072	0.240449
rs13479351	7	71288063	BAS	WBC	0.197594	0.618915	0.50044	0.470982	0.345827
rs13479351	7	71288063	HCT	HGB	0.369067	0.317505	0.354831	0.384061	0.345728
rs13479351	7	71288063	HCT	LIC	0.369067	0.0253369	0.431003	0.0875205	0.0674191
rs13479351	7	71288063	HCT	LYM	0.369067	0.444348	0.375342	0.472357	0.393481
rs13479351	7	71288063	HCT	MCH	0.369067	0.0948465	0.213325	0.133581	0.167219
rs13479351	7	71288063	HCT	MCV	0.369067	0.268707	0.138828	0.19919	0.220035
rs13479351	7	71288063	HCT	MON	0.369067	0.103253	0.804028	0.323542	0.21997
rs13479351	7	71288063	HCT	MPV	0.369067	0.345678	0.625826	0.536725	0.41665
rs13479351	7	71288063	HCT	NEU	0.369067	0.272538	0.530982	0.439105	0.363106
rs13479351	7	71288063	HCT	PCT	0.369067	0.651029	0.446823	0.614261	0.462707
rs13479351	7	71288063	HCT	PLT	0.369067	0.450436	0.797551	0.671121	0.485167
rs13479351	7	71288063	HCT	RBC	0.369067	0.218564	0.223211	0.23561	0.254996
rs13479351	7	71288063	HCT	WBC	0.369067	0.618915	0.480961	0.620426	0.468425
rs13479351	7	71288063	HGB	LIC	0.317505	0.0253369	0.393466	0.0738094	0.0664317
rs13479351	7	71288063	HGB	LYM	0.317505	0.444348	0.393353	0.447942	0.377724
rs13479351	7	71288063	HGB	MCH	0.317505	0.0948465	0.270387	0.141532	0.1725
rs13479351	7	71288063	HGB	MCV	0.317505	0.268707	0.241291	0.25573	0.272345
rs13479351	7	71288063	HGB	MON	0.317505	0.103253	0.749746	0.284443	0.21174
rs13479351	7	71288063	HGB	MPV	0.317505	0.345678	0.633787	0.5021	0.393688
rs13479351	7	71288063	HGB	NEU	0.317505	0.272538	0.533719	0.406571	0.345128
rs13479351	7	71288063	HGB	PCT	0.317505	0.651029	0.637205	0.669334	0.479621
rs13479351	7	71288063	HGB	PLT	0.317505	0.450436	0.983482	0.687108	0.469746
rs13479351	7	71288063	HGB	RBC	0.317505	0.218564	0.230273	0.218787	0.248601
rs13479351	7	71288063	HGB	WBC	0.317505	0.618915	0.535934	0.609127	0.452407
rs13479351	7	71288063	LIC	LYM	0.0253369	0.444348	0.829412	0.154965	0.0698906
rs13479351	7	71288063	LIC	MCH	0.0253369	0.0948465	0.956458	0.0586834	0.0587579
rs13479351	7	71288063	LIC	MCV	0.0253369	0.268707	0.651426	0.0935652	0.0670771
rs13479351	7	71288063	LIC	MON	0.0253369	0.103253	0.143376	0.015004	0.0534495
rs13479351	7	71288063	LIC	MPV	0.0253369	0.345678	0.344286	0.0713062	0.0662756
rs13479351	7	71288063	LIC	NEU	0.0253369	0.272538	0.410242	0.0681984	0.0658258
rs13479351	7	71288063	LIC	PCT	0.0253369	0.651029	0.611834	0.163066	0.0703589
rs13479351	7	71288063	LIC	PLT	0.0253369	0.450436	0.9825	0.174629	0.0702478
rs13479351	7	71288063	LIC	RBC	0.0253369	0.218564	0.599926	0.0763873	0.0656308
rs13479351	7	71288063	LIC	WBC	0.0253369	0.618915	0.725879	0.176335	0.0706523
rs13479351	7	71288063	LYM	MCH	0.444348	0.0948465	0.522788	0.266447	0.203989
rs13479351	7	71288063	LYM	MCV	0.444348	0.268707	0.598665	0.508849	0.392547
rs13479351	7	71288063	LYM	MON	0.444348	0.103253	0.783668	0.354332	0.227074
rs13479351	7	71288063	LYM	MPV	0.444348	0.345678	0.87746	0.675561	0.477478
rs13479351	7	71288063	LYM	NEU	0.444348	0.272538	0.338935	0.381352	0.338214
rs13479351	7	71288063	LYM	PCT	0.444348	0.651029	0.395619	0.6314	0.475119
rs13479351	7	71288063	LYM	PLT	0.444348	0.450436	0.607641	0.64778	0.490495
rs13479351	7	71288063	LYM	RBC	0.444348	0.218564	0.295515	0.311543	0.293837
rs13479351	7	71288063	LYM	WBC	0.444348	0.618915	0.410402	0.627664	0.475975
rs13479351	7	71288063	MCH	MCV	0.0948465	0.268707	0.181957	0.0965101	0.151817
rs13479351	7	71288063	MCH	MON	0.0948465	0.103253	0.450092	0.0931649	0.13363
rs13479351	7	71288063	MCH	MPV	0.0948465	0.345678	0.0982027	0.0747083	0.127015
rs13479351	7	71288063	MCH	NEU	0.0948465	0.272538	0.538616	0.20061	0.186693
rs13479351	7	71288063	MCH	PCT	0.0948465	0.651029	0.878503	0.442678	0.226969
rs13479351	7	71288063	MCH	PLT	0.0948465	0.450436	0.594226	0.28994	0.207666
rs13479351	7	71288063	MCH	RBC	0.0948465	0.218564	0.716522	0.208982	0.181661
rs13479351	7	71288063	MCH	WBC	0.0948465	0.618915	0.650403	0.366413	0.219033
rs13479351	7	71288063	MCV	MON	0.268707	0.103253	0.538312	0.209706	0.196539
rs13479351	7	71288063	MCV	MPV	0.268707	0.345678	0.0935288	0.147753	0.173347
rs13479351	7	71288063	MCV	NEU	0.268707	0.272538	0.645565	0.411699	0.335579
rs13479351	7	71288063	MCV	PCT	0.268707	0.651029	0.797185	0.684796	0.460691
rs13479351	7	71288063	MCV	PLT	0.268707	0.450436	0.909564	0.620982	0.426075
rs13479351	7	71288063	MCV	RBC	0.268707	0.218564	0.44536	0.295088	0.28457
rs13479351	7	71288063	MCV	WBC	0.268707	0.618915	0.802867	0.673026	0.455734
rs13479351	7	71288063	MON	MPV	0.103253	0.345678	0.879327	0.328041	0.218737
rs13479351	7	71288063	MON	NEU	0.103253	0.272538	0.195852	0.108716	0.162513
rs13479351	7	71288063	MON	PCT	0.103253	0.651029	0.304813	0.255003	0.206872
rs13479351	7	71288063	MON	PLT	0.103253	0.450436	0.414382	0.245659	0.209522
rs13479351	7	71288063	MON	RBC	0.103253	0.218564	0.527135	0.181425	0.185674
rs13479351	7	71288063	MON	WBC	0.103253	0.618915	0.607767	0.369909	0.23173
rs13479351	7	71288063	MPV	NEU	0.345678	0.272538	0.532534	0.42491	0.355455
rs13479351	7	71288063	MPV	PCT	0.345678	0.651029	0.653242	0.699059	0.503379
rs13479351	7	71288063	MPV	PLT	0.345678	0.450436	0.587034	0.57168	0.440114
rs13479351	7	71288063	MPV	RBC	0.345678	0.218564	0.810765	0.471195	0.344765
rs13479351	7	71288063	MPV	WBC	0.345678	0.618915	0.702327	0.704964	0.505694
rs13479351	7	71288063	NEU	PCT	0.272538	0.651029	0.596086	0.610261	0.435866
rs13479351	7	71288063	NEU	PLT	0.272538	0.450436	0.467677	0.455863	0.373715
rs13479351	7	71288063	NEU	RBC	0.272538	0.218564	0.38989	0.275001	0.277538
rs13479351	7	71288063	NEU	WBC	0.272538	0.618915	0.348599	0.461484	0.367937
rs13479351	7	71288063	PCT	PLT	0.651029	0.450436	0.582871	0.739567	0.548271
rs13479351	7	71288063	PCT	RBC	0.651029	0.218564	0.548429	0.530908	0.378085
rs13479351	7	71288063	PCT	WBC	0.651029	0.618915	0.385387	0.713834	0.522052
rs13479351	7	71288063	PLT	RBC	0.450436	0.218564	0.805119	0.534872	0.373253
rs13479351	7	71288063	PLT	WBC	0.450436	0.618915	0.639646	0.750831	0.555641
rs13479351	7	71288063	RBC	WBC	0.218564	0.618915	0.450695	0.470067	0.356725
rs3713432	7	71887192	ALY	BAS	0.2109	0.880785	0.594898	0.621996	0.396936
rs3713432	7	71887192	ALY	HCT	0.2109	0.182819	0.961154	0.360381	0.266622
rs3713432	7	71887192	ALY	HGB	0.2109	0.278333	0.909792	0.43909	0.318014
rs3713432	7	71887192	ALY	LIC	0.2109	0.75836	0.38944	0.475191	0.347705
rs3713432	7	71887192	ALY	LYM	0.2109	0.222488	0.444576	0.257795	0.261198
rs3713432	7	71887192	ALY	MCH	0.2109	0.321872	0.450431	0.323162	0.297959
rs3713432	7	71887192	ALY	MCV	0.2109	0.410578	0.371397	0.332649	0.30396
rs3713432	7	71887192	ALY	MON	0.2109	0.191982	0.310088	0.187818	0.227699
rs3713432	7	71887192	ALY	MPV	0.2109	0.246646	0.144165	0.133961	0.190688
rs3713432	7	71887192	ALY	NEU	0.2109	0.210982	0.283198	0.188259	0.230549
rs3713432	7	71887192	ALY	PCT	0.2109	0.18457	0.526573	0.255061	0.248784
rs3713432	7	71887192	ALY	PLT	0.2109	0.5293	0.90341	0.597591	0.387708
rs3713432	7	71887192	ALY	RBC	0.2109	0.291744	0.859915	0.436956	0.32147
rs3713432	7	71887192	ALY	WBC	0.2109	0.231817	0.478219	0.2761	0.269145
rs3713432	7	71887192	BAS	HCT	0.880785	0.182819	0.4408	0.507101	0.338072
rs3713432	7	71887192	BAS	HGB	0.880785	0.278333	0.196691	0.416059	0.305739
rs3713432	7	71887192	BAS	LIC	0.880785	0.75836	0.394393	0.849225	0.601259
rs3713432	7	71887192	BAS	LYM	0.880785	0.222488	0.373672	0.514871	0.36118
rs3713432	7	71887192	BAS	MCH	0.880785	0.321872	0.163261	0.407047	0.28937
rs3713432	7	71887192	BAS	MCV	0.880785	0.410578	0.946935	0.906058	0.648371
rs3713432	7	71887192	BAS	MON	0.880785	0.191982	0.180542	0.32287	0.252461
rs3713432	7	71887192	BAS	MPV	0.880785	0.246646	0.317468	0.499985	0.359727
rs3713432	7	71887192	BAS	NEU	0.880785	0.210982	0.177768	0.337777	0.260861
rs3713432	7	71887192	BAS	PCT	0.880785	0.18457	0.55446	0.56803	0.358985
rs3713432	7	71887192	BAS	PLT	0.880785	0.5293	0.950752	0.950596	0.735937
rs3713432	7	71887192	BAS	RBC	0.880785	0.291744	0.401792	0.603839	0.42542
rs3713432	7	71887192	BAS	WBC	0.880785	0.231817	0.294345	0.466658	0.339118
rs3713432	7	71887192	HCT	HGB	0.182819	0.278333	0.283691	0.205253	0.238328
rs3713432	7	71887192	HCT	LIC	0.182819	0.75836	0.511106	0.506687	0.34305
rs3713432	7	71887192	HCT	LYM	0.182819	0.222488	0.137372	0.109745	0.173973
rs3713432	7	71887192	HCT	MCH	0.182819	0.321872	0.649328	0.366569	0.296537
rs3713432	7	71887192	HCT	MCV	0.182819	0.410578	0.743789	0.449338	0.324326
rs3713432	7	71887192	HCT	MON	0.182819	0.191982	0.506954	0.233892	0.23713
rs3713432	7	71887192	HCT	MPV	0.182819	0.246646	0.622609	0.307574	0.269531
rs3713432	7	71887192	HCT	NEU	0.182819	0.210982	0.578126	0.268379	0.25127
rs3713432	7	71887192	HCT	PCT	0.182819	0.18457	0.28452	0.157816	0.208296
rs3713432	7	71887192	HCT	PLT	0.182819	0.5293	0.239831	0.274879	0.260218
rs3713432	7	71887192	HCT	RBC	0.182819	0.291744	0.196957	0.167386	0.214672
rs3713432	7	71887192	HCT	WBC	0.182819	0.231817	0.214287	0.152149	0.207608
rs3713432	7	71887192	HGB	LIC	0.278333	0.75836	0.732856	0.712799	0.478013
rs3713432	7	71887192	HGB	LYM	0.278333	0.222488	0.121315	0.134122	0.183706
rs3713432	7	71887192	HGB	MCH	0.278333	0.321872	0.698915	0.476452	0.368984
rs3713432	7	71887192	HGB	MCV	0.278333	0.410578	0.959785	0.619988	0.42431
rs3713432	7	71887192	HGB	MON	0.278333	0.191982	0.353085	0.242482	0.257869
rs3713432	7	71887192	HGB	MPV	0.278333	0.246646	0.841996	0.457452	0.339564
rs3713432	7	71887192	HGB	NEU	0.278333	0.210982	0.376936	0.26719	0.273087
rs3713432	7	71887192	HGB	PCT	0.278333	0.18457	0.606402	0.326643	0.281429
rs3713432	7	71887192	HGB	PLT	0.278333	0.5293	0.345467	0.428138	0.358135
rs3713432	7	71887192	HGB	RBC	0.278333	0.291744	0.290971	0.277839	0.286882
rs3713432	7	71887192	HGB	WBC	0.278333	0.231817	0.175548	0.175773	0.220539
rs3713432	7	71887192	LIC	LYM	0.75836	0.222488	0.821129	0.683022	0.426676
rs3713432	7	71887192	LIC	MCH	0.75836	0.321872	0.33824	0.545302	0.406397
rs3713432	7	71887192	LIC	MCV	0.75836	0.410578	0.692614	0.800248	0.577142
rs3713432	7	71887192	LIC	MON	0.75836	0.191982	0.207963	0.321338	0.264643
rs3713432	7	71887192	LIC	MPV	0.75836	0.246646	0.0428638	0.140081	0.10452
rs3713432	7	71887192	LIC	NEU	0.75836	0.210982	0.311423	0.423373	0.323644
rs3713432	7	71887192	LIC	PCT	0.75836	0.18457	0.277238	0.36973	0.290033
rs3713432	7	71887192	LIC	PLT	0.75836	0.5293	0.760599	0.882413	0.663324
rs3713432	7	71887192	LIC	RBC	0.75836	0.291744	0.417304	0.57431	0.420014
rs3713432	7	71887192	LIC	WBC	0.75836	0.231817	0.992598	0.745078	0.451818
rs3713432	7	71887192	LYM	MCH	0.222488	0.321872	0.477073	0.344282	0.309356
rs3713432	7	71887192	LYM	MCV	0.222488	0.410578	0.749234	0.4981	0.362981
rs3713432	7	71887192	LYM	MON	0.222488	0.191982	0.51706	0.266831	0.257788
rs3713432	7	71887192	LYM	MPV	0.222488	0.246646	0.6581	0.35521	0.297958
rs3713432	7	71887192	LYM	NEU	0.222488	0.210982	0.329456	0.214348	0.244506
rs3713432	7	71887192	LYM	PCT	0.222488	0.18457	0.740316	0.322091	0.26635
rs3713432	7	71887192	LYM	PLT	0.222488	0.5293	0.579885	0.49755	0.369987
rs3713432	7	71887192	LYM	RBC	0.222488	0.291744	0.216995	0.202088	0.239412
rs3713432	7	71887192	LYM	WBC	0.222488	0.231817	0.235021	0.18363	0.229651
rs3713432	7	71887192	MCH	MCV	0.321872	0.410578	0.44373	0.460839	0.384811
rs3713432	7	71887192	MCH	MON	0.321872	0.191982	0.329614	0.254083	0.264329
rs3713432	7	71887192	MCH	MPV	0.321872	0.246646	0.726969	0.457087	0.35142
rs3713432	7	71887192	MCH	NEU	0.321872	0.210982	0.207135	0.201919	0.236699
rs3713432	7	71887192	MCH	PCT	0.321872	0.18457	0.0642789	0.0842719	0.124574
rs3713432	7	71887192	MCH	PLT	0.321872	0.5293	0.0185622	0.0737617	0.0509606
rs3713432	7	71887192	MCH	RBC	0.321872	0.291744	0.853429	0.537679	0.389296
rs3713432	7	71887192	MCH	WBC	0.321872	0.231817	0.28	0.258032	0.272926
rs3713432	7	71887192	MCV	MON	0.410578	0.191982	0.279085	0.266197	0.2672
rs3713432	7	71887192	MCV	MPV	0.410578	0.246646	0.074384	0.134362	0.150499
rs3713432	7	71887192	MCV	NEU	0.410578	0.210982	0.122735	0.168701	0.195785
rs3713432	7	71887192	MCV	PCT	0.410578	0.18457	0.0570305	0.0918948	0.118166
rs3713432	7	71887192	MCV	PLT	0.410578	0.5293	0.0302264	0.122527	0.0801956
rs3713432	7	71887192	MCV	RBC	0.410578	0.291744	0.834353	0.5952	0.424822
rs3713432	7	71887192	MCV	WBC	0.410578	0.231817	0.40691	0.369329	0.325843
rs3713432	7	71887192	MON	MPV	0.191982	0.246646	0.214475	0.163736	0.215428
rs3713432	7	71887192	MON	NEU	0.191982	0.210982	0.155271	0.118966	0.183051
rs3713432	7	71887192	MON	PCT	0.191982	0.18457	0.574074	0.253884	0.242547
rs3713432	7	71887192	MON	PLT	0.191982	0.5293	0.383546	0.370623	0.309108
rs3713432	7	71887192	MON	RBC	0.191982	0.291744	0.441689	0.285538	0.275216
rs3713432	7	71887192	MON	WBC	0.191982	0.231817	0.338544	0.210865	0.240454
rs3713432	7	71887192	MPV	NEU	0.246646	0.210982	0.303815	0.217329	0.248229
rs3713432	7	71887192	MPV	PCT	0.246646	0.18457	0.152589	0.127241	0.187196
rs3713432	7	71887192	MPV	PLT	0.246646	0.5293	0.431196	0.451259	0.363073
rs3713432	7	71887192	MPV	RBC	0.246646	0.291744	0.910562	0.48743	0.349639
rs3713432	7	71887192	MPV	WBC	0.246646	0.231817	0.521227	0.318417	0.291639
rs3713432	7	71887192	NEU	PCT	0.210982	0.18457	0.637901	0.286233	0.255855
rs3713432	7	71887192	NEU	PLT	0.210982	0.5293	0.77938	0.558921	0.379166
rs3713432	7	71887192	NEU	RBC	0.210982	0.291744	0.634098	0.370918	0.307868
rs3713432	7	71887192	NEU	WBC	0.210982	0.231817	0.223651	0.171847	0.221816
rs3713432	7	71887192	PCT	PLT	0.18457	0.5293	0.360057	0.349993	0.297483
rs3713432	7	71887192	PCT	RBC	0.18457	0.291744	0.109211	0.113649	0.166646
rs3713432	7	71887192	PCT	WBC	0.18457	0.231817	0.840257	0.354315	0.274679
rs3713432	7	71887192	PLT	RBC	0.5293	0.291744	0.0830814	0.190433	0.172877
rs3713432	7	71887192	PLT	WBC	0.5293	0.231817	0.534115	0.487484	0.371504
rs3713432	7	71887192	RBC	WBC	0.291744	0.231817	0.288895	0.247726	0.267789
rs3720746	7	72011299	ALY	BAS	0.571651	0.759935	0.668342	0.871432	0.657684
rs3720746	7	72011299	ALY	HCT	0.571651	0.355043	0.312358	0.479441	0.386233
rs3720746	7	72011299	ALY	HGB	0.571651	0.411007	0.115368	0.301333	0.233458
rs3720746	7	72011299	ALY	LIC	0.571651	0.809661	0.908261	0.942531	0.734321
rs3720746	7	72011299	ALY	LYM	0.571651	0.499081	0.826108	0.822461	0.604413
rs3720746	7	72011299	ALY	MCH	0.571651	0.477162	0.578075	0.717958	0.538124
rs3720746	7	72011299	ALY	MCV	0.571651	0.237812	0.512581	0.502533	0.379495
rs3720746	7	72011299	ALY	MON	0.571651	0.932823	0.698898	0.922071	0.705524
rs3720746	7	72011299	ALY	MPV	0.571651	0.29058	0.92662	0.711458	0.478476
rs3720746	7	72011299	ALY	NEU	0.571651	0.202176	0.767103	0.563717	0.375042
rs3720746	7	72011299	ALY	PCT	0.571651	0.726387	0.962601	0.934312	0.720315
rs3720746	7	72011299	ALY	PLT	0.571651	0.677905	0.434695	0.735681	0.542995
rs3720746	7	72011299	ALY	RBC	0.571651	0.271553	0.264814	0.38167	0.325801
rs3720746	7	72011299	ALY	WBC	0.571651	0.23065	0.523745	0.500304	0.375271
rs3720746	7	72011299	BAS	HCT	0.759935	0.355043	0.541467	0.697369	0.501731
rs3720746	7	72011299	BAS	HGB	0.759935	0.411007	0.299036	0.57734	0.42295
rs3720746	7	72011299	BAS	LIC	0.759935	0.809661	0.746966	0.955772	0.771261
rs3720746	7	72011299	BAS	LYM	0.759935	0.499081	0.0877954	0.339305	0.203947
rs3720746	7	72011299	BAS	MCH	0.759935	0.477162	0.385618	0.685519	0.499595
rs3720746	7	72011299	BAS	MCV	0.759935	0.237812	0.802928	0.695537	0.44337
rs3720746	7	72011299	BAS	MON	0.759935	0.932823	0.600344	0.944453	0.740078
rs3720746	7	72011299	BAS	MPV	0.759935	0.29058	0.31787	0.504337	0.379591
rs3720746	7	72011299	BAS	NEU	0.759935	0.202176	0.555631	0.55391	0.372123
rs3720746	7	72011299	BAS	PCT	0.759935	0.726387	0.39175	0.800943	0.571949
rs3720746	7	72011299	BAS	PLT	0.759935	0.677905	0.806249	0.940615	0.744169
rs3720746	7	72011299	BAS	RBC	0.759935	0.271553	0.549937	0.629137	0.440088
rs3720746	7	72011299	BAS	WBC	0.759935	0.23065	0.09421	0.223312	0.184433
rs3720746	7	72011299	HCT	HGB	0.355043	0.411007	0.388826	0.453104	0.38356
rs3720746	7	72011299	HCT	LIC	0.355043	0.809661	0.142172	0.380453	0.270627
rs3720746	7	72011299	HCT	LYM	0.355043	0.499081	0.580048	0.60264	0.458419
rs3720746	7	72011299	HCT	MCH	0.355043	0.477162	0.334279	0.452657	0.379564
rs3720746	7	72011299	HCT	MCV	0.355043	0.237812	0.236577	0.251088	0.266702
rs3720746	7	72011299	HCT	MON	0.355043	0.932823	0.553021	0.757905	0.526609
rs3720746	7	72011299	HCT	MPV	0.355043	0.29058	0.914951	0.580121	0.408113
rs3720746	7	72011299	HCT	NEU	0.355043	0.202176	0.302181	0.263948	0.270953
rs3720746	7	72011299	HCT	PCT	0.355043	0.726387	0.841682	0.801902	0.557483
rs3720746	7	72011299	HCT	PLT	0.355043	0.677905	0.889147	0.798295	0.553877
rs3720746	7	72011299	HCT	RBC	0.355043	0.271553	0.247833	0.279705	0.28479
rs3720746	7	72011299	HCT	WBC	0.355043	0.23065	0.871766	0.508534	0.36148
rs3720746	7	72011299	HGB	LIC	0.411007	0.809661	0.111749	0.361079	0.237779
rs3720746	7	72011299	HGB	LYM	0.411007	0.499081	0.349087	0.509289	0.410883
rs3720746	7	72011299	HGB	MCH	0.411007	0.477162	0.626725	0.650632	0.489846
rs3720746	7	72011299	HGB	MCV	0.411007	0.237812	0.540807	0.43674	0.353476
rs3720746	7	72011299	HGB	MON	0.411007	0.932823	0.527311	0.783707	0.555403
rs3720746	7	72011299	HGB	MPV	0.411007	0.29058	0.729173	0.559069	0.41403
rs3720746	7	72011299	HGB	NEU	0.411007	0.202176	0.579412	0.415726	0.329485
rs3720746	7	72011299	HGB	PCT	0.411007	0.726387	0.771997	0.816937	0.587651
rs3720746	7	72011299	HGB	PLT	0.411007	0.677905	0.918184	0.842307	0.600325
rs3720746	7	72011299	HGB	RBC	0.411007	0.271553	0.340649	0.365558	0.33145
rs3720746	7	72011299	HGB	WBC	0.411007	0.23065	0.522694	0.422125	0.345551
rs3720746	7	72011299	LIC	LYM	0.809661	0.499081	0.676419	0.857787	0.635978
rs3720746	7	72011299	LIC	MCH	0.809661	0.477162	0.607022	0.821233	0.602628
rs3720746	7	72011299	LIC	MCV	0.809661	0.237812	0.29901	0.456519	0.341512
rs3720746	7	72011299	LIC	MON	0.809661	0.932823	0.695235	0.972295	0.800969
rs3720746	7	72011299	LIC	MPV	0.809661	0.29058	0.281825	0.490327	0.364751
rs3720746	7	72011299	LIC	NEU	0.809661	0.202176	0.435681	0.508285	0.353918
rs3720746	7	72011299	LIC	PCT	0.809661	0.726387	0.801007	0.959135	0.777164
rs3720746	7	72011299	LIC	PLT	0.809661	0.677905	0.260454	0.691501	0.458038
rs3720746	7	72011299	LIC	RBC	0.809661	0.271553	0.100588	0.267051	0.201896
rs3720746	7	72011299	LIC	WBC	0.809661	0.23065	0.855203	0.72139	0.445106
rs3720746	7	72011299	LYM	MCH	0.499081	0.477162	0.369005	0.561415	0.440568
rs3720746	7	72011299	LYM	MCV	0.499081	0.237812	0.900163	0.612959	0.409858
rs3720746	7	72011299	LYM	MON	0.499081	0.932823	0.00948855	0.0933064	0.0276585
rs3720746	7	72011299	LYM	MPV	0.499081	0.29058	0.506682	0.515738	0.404384
rs3720746	7	72011299	LYM	NEU	0.499081	0.202176	0.379367	0.36694	0.312961
rs3720746	7	72011299	LYM	PCT	0.499081	0.726387	0.464596	0.735638	0.542224
rs3720746	7	72011299	LYM	PLT	0.499081	0.677905	0.429437	0.695882	0.516578
rs3720746	7	72011299	LYM	RBC	0.499081	0.271553	0.733007	0.593604	0.425505
rs3720746	7	72011299	LYM	WBC	0.499081	0.23065	0.446113	0.430166	0.349616
rs3720746	7	72011299	MCH	MCV	0.477162	0.237812	0.611093	0.501327	0.37797
rs3720746	7	72011299	MCH	MON	0.477162	0.932823	0.183329	0.542297	0.34793
rs3720746	7	72011299	MCH	MPV	0.477162	0.29058	0.351382	0.418356	0.357866
rs3720746	7	72011299	MCH	NEU	0.477162	0.202176	0.790965	0.525224	0.361176
rs3720746	7	72011299	MCH	PCT	0.477162	0.726387	0.170749	0.463012	0.32158
rs3720746	7	72011299	MCH	PLT	0.477162	0.677905	0.887925	0.869024	0.638695
rs3720746	7	72011299	MCH	RBC	0.477162	0.271553	0.447186	0.458026	0.374324
rs3720746	7	72011299	MCH	WBC	0.477162	0.23065	0.577191	0.479927	0.367475
rs3720746	7	72011299	MCV	MON	0.237812	0.932823	0.105149	0.275716	0.202876
rs3720746	7	72011299	MCV	MPV	0.237812	0.29058	0.94628	0.486944	0.344702
rs3720746	7	72011299	MCV	NEU	0.237812	0.202176	0.433024	0.257487	0.261768
rs3720746	7	72011299	MCV	PCT	0.237812	0.726387	0.333085	0.456375	0.34949
rs3720746	7	72011299	MCV	PLT	0.237812	0.677905	0.340045	0.445107	0.34799
rs3720746	7	72011299	MCV	RBC	0.237812	0.271553	0.693164	0.399787	0.321537
rs3720746	7	72011299	MCV	WBC	0.237812	0.23065	0.785775	0.391668	0.30571
rs3720746	7	72011299	MON	MPV	0.932823	0.29058	0.174013	0.411192	0.292395
rs3720746	7	72011299	MON	NEU	0.932823	0.202176	0.373402	0.505143	0.344975
rs3720746	7	72011299	MON	PCT	0.932823	0.726387	0.13464	0.571182	0.303769
rs3720746	7	72011299	MON	PLT	0.932823	0.677905	0.777402	0.96462	0.782578
rs3720746	7	72011299	MON	RBC	0.932823	0.271553	0.525746	0.672326	0.450681
rs3720746	7	72011299	MON	WBC	0.932823	0.23065	0.0680721	0.207138	0.149269
rs3720746	7	72011299	MPV	NEU	0.29058	0.202176	0.0494377	0.0694243	0.10484
rs3720746	7	72011299	MPV	PCT	0.29058	0.726387	0.689195	0.696216	0.478542
rs3720746	7	72011299	MPV	PLT	0.29058	0.677905	0.384453	0.523321	0.399062
rs3720746	7	72011299	MPV	RBC	0.29058	0.271553	0.890437	0.504583	0.36377
rs3720746	7	72011299	MPV	WBC	0.29058	0.23065	0.264238	0.233216	0.259484
rs3720746	7	72011299	NEU	PCT	0.202176	0.726387	0.708593	0.605937	0.387892
rs3720746	7	72011299	NEU	PLT	0.202176	0.677905	0.556792	0.525247	0.365082
rs3720746	7	72011299	NEU	RBC	0.202176	0.271553	0.672673	0.359685	0.29658
rs3720746	7	72011299	NEU	WBC	0.202176	0.23065	0.33147	0.214279	0.24393
rs3720746	7	72011299	PCT	PLT	0.726387	0.677905	0.812773	0.934529	0.734904
rs3720746	7	72011299	PCT	RBC	0.726387	0.271553	0.632986	0.654878	0.451874
rs3720746	7	72011299	PCT	WBC	0.726387	0.23065	0.504529	0.551362	0.389899
rs3720746	7	72011299	PLT	RBC	0.677905	0.271553	0.925475	0.738696	0.480909
rs3720746	7	72011299	PLT	WBC	0.677905	0.23065	0.266405	0.384443	0.313664
rs3720746	7	72011299	RBC	WBC	0.271553	0.23065	0.881751	0.446821	0.32779
rs13479355	7	72075674	ALY	BAS	0.448264	0.166532	0.211854	0.217373	0.231555
rs13479355	7	72075674	ALY	HCT	0.448264	0.26802	0.499132	0.466134	0.37663
rs13479355	7	72075674	ALY	HGB	0.448264	0.246041	0.68712	0.523493	0.387069
rs13479355	7	72075674	ALY	LIC	0.448264	0.0472945	0.517659	0.172213	0.118546
rs13479355	7	72075674	ALY	LYM	0.448264	0.39886	0.82245	0.699133	0.503875
rs13479355	7	72075674	ALY	MCH	0.448264	0.252997	0.524897	0.464391	0.370894
rs13479355	7	72075674	ALY	MCV	0.448264	0.601481	0.654871	0.748209	0.553463
rs13479355	7	72075674	ALY	MON	0.448264	0.0952979	0.113408	0.0994782	0.139263
rs13479355	7	72075674	ALY	MPV	0.448264	0.773299	0.52865	0.758043	0.553955
rs13479355	7	72075674	ALY	NEU	0.448264	0.227941	0.343998	0.349846	0.314963
rs13479355	7	72075674	ALY	PCT	0.448264	0.426375	0.589295	0.627104	0.478231
rs13479355	7	72075674	ALY	PLT	0.448264	0.375162	0.958826	0.723967	0.505111
rs13479355	7	72075674	ALY	RBC	0.448264	0.200216	0.798209	0.5094	0.353847
rs13479355	7	72075674	ALY	WBC	0.448264	0.462746	0.897724	0.762271	0.544883
rs13479355	7	72075674	BAS	HCT	0.166532	0.26802	0.490021	0.265271	0.254741
rs13479355	7	72075674	BAS	HGB	0.166532	0.246041	0.425325	0.230907	0.241539
rs13479355	7	72075674	BAS	LIC	0.166532	0.0472945	0.595414	0.0972615	0.104064
rs13479355	7	72075674	BAS	LYM	0.166532	0.39886	0.559959	0.361115	0.291323
rs13479355	7	72075674	BAS	MCH	0.166532	0.252997	0.853201	0.35429	0.269553
rs13479355	7	72075674	BAS	MCV	0.166532	0.601481	0.807067	0.5399	0.336834
rs13479355	7	72075674	BAS	MON	0.166532	0.0952979	0.131788	0.0548045	0.124553
rs13479355	7	72075674	BAS	MPV	0.166532	0.773299	0.279278	0.354389	0.275769
rs13479355	7	72075674	BAS	NEU	0.166532	0.227941	0.277254	0.167588	0.214305
rs13479355	7	72075674	BAS	PCT	0.166532	0.426375	0.966142	0.498672	0.31965
rs13479355	7	72075674	BAS	PLT	0.166532	0.375162	0.626698	0.371566	0.292226
rs13479355	7	72075674	BAS	RBC	0.166532	0.200216	0.39447	0.193481	0.221655
rs13479355	7	72075674	BAS	WBC	0.166532	0.462746	0.52621	0.378819	0.298026
rs13479355	7	72075674	HCT	HGB	0.26802	0.246041	0.271673	0.234882	0.261408
rs13479355	7	72075674	HCT	LIC	0.26802	0.0472945	0.500794	0.11972	0.11164
rs13479355	7	72075674	HCT	LYM	0.26802	0.39886	0.320041	0.344558	0.320416
rs13479355	7	72075674	HCT	MCH	0.26802	0.252997	0.369674	0.287775	0.288773
rs13479355	7	72075674	HCT	MCV	0.26802	0.601481	0.243889	0.372421	0.315994
rs13479355	7	72075674	HCT	MON	0.26802	0.0952979	0.651626	0.22441	0.190366
rs13479355	7	72075674	HCT	MPV	0.26802	0.773299	0.105311	0.264943	0.206613
rs13479355	7	72075674	HCT	NEU	0.26802	0.227941	0.350236	0.261783	0.273389
rs13479355	7	72075674	HCT	PCT	0.26802	0.426375	0.386736	0.397033	0.346334
rs13479355	7	72075674	HCT	PLT	0.26802	0.375162	0.998001	0.596279	0.405483
rs13479355	7	72075674	HCT	RBC	0.26802	0.200216	0.202093	0.170887	0.219396
rs13479355	7	72075674	HCT	WBC	0.26802	0.462746	0.321652	0.375423	0.333295
rs13479355	7	72075674	HGB	LIC	0.246041	0.0472945	0.47063	0.108243	0.109756
rs13479355	7	72075674	HGB	LYM	0.246041	0.39886	0.317102	0.326444	0.308481
rs13479355	7	72075674	HGB	MCH	0.246041	0.252997	0.40685	0.289526	0.286399
rs13479355	7	72075674	HGB	MCV	0.246041	0.601481	0.291277	0.391692	0.327507
rs13479355	7	72075674	HGB	MON	0.246041	0.0952979	0.591103	0.200033	0.184621
rs13479355	7	72075674	HGB	MPV	0.246041	0.773299	0.134402	0.291186	0.234413
rs13479355	7	72075674	HGB	NEU	0.246041	0.227941	0.340406	0.244241	0.263409
rs13479355	7	72075674	HGB	PCT	0.246041	0.426375	0.575225	0.467623	0.368181
rs13479355	7	72075674	HGB	PLT	0.246041	0.375162	0.777483	0.509841	0.374247
rs13479355	7	72075674	HGB	RBC	0.246041	0.200216	0.201149	0.161121	0.213821
rs13479355	7	72075674	HGB	WBC	0.246041	0.462746	0.332031	0.364399	0.324776
rs13479355	7	72075674	LIC	LYM	0.0472945	0.39886	0.738811	0.200738	0.119977
rs13479355	7	72075674	LIC	MCH	0.0472945	0.252997	0.549997	0.12268	0.111462
rs13479355	7	72075674	LIC	MCV	0.0472945	0.601481	0.898314	0.291068	0.125419
rs13479355	7	72075674	LIC	MON	0.0472945	0.0952979	0.183469	0.0275256	0.0808887
rs13479355	7	72075674	LIC	MPV	0.0472945	0.773299	0.0553973	0.0535523	0.0740948
rs13479355	7	72075674	LIC	NEU	0.0472945	0.227941	0.423076	0.0954031	0.107547
rs13479355	7	72075674	LIC	PCT	0.0472945	0.426375	0.425241	0.146483	0.116094
rs13479355	7	72075674	LIC	PLT	0.0472945	0.375162	0.975191	0.229887	0.120797
rs13479355	7	72075674	LIC	RBC	0.0472945	0.200216	0.79623	0.134445	0.109511
rs13479355	7	72075674	LIC	WBC	0.0472945	0.462746	0.720616	0.216994	0.121493
rs13479355	7	72075674	LYM	MCH	0.39886	0.252997	0.446446	0.401173	0.344841
rs13479355	7	72075674	LYM	MCV	0.39886	0.601481	0.460772	0.622082	0.473188
rs13479355	7	72075674	LYM	MON	0.39886	0.0952979	0.595589	0.270825	0.204366
rs13479355	7	72075674	LYM	MPV	0.39886	0.773299	0.494845	0.709185	0.515363
rs13479355	7	72075674	LYM	NEU	0.39886	0.227941	0.274675	0.287133	0.284768
rs13479355	7	72075674	LYM	PCT	0.39886	0.426375	0.309857	0.43603	0.371297
rs13479355	7	72075674	LYM	PLT	0.39886	0.375162	0.535025	0.537421	0.426032
rs13479355	7	72075674	LYM	RBC	0.39886	0.200216	0.247752	0.24963	0.260009
rs13479355	7	72075674	LYM	WBC	0.39886	0.462746	0.363424	0.493158	0.404326
rs13479355	7	72075674	MCH	MCV	0.252997	0.601481	0.362592	0.446608	0.35829
rs13479355	7	72075674	MCH	MON	0.252997	0.0952979	0.563708	0.197563	0.184957
rs13479355	7	72075674	MCH	MPV	0.252997	0.773299	0.0778183	0.21225	0.16578
rs13479355	7	72075674	MCH	NEU	0.252997	0.227941	0.436879	0.288638	0.282255
rs13479355	7	72075674	MCH	PCT	0.252997	0.426375	0.96515	0.606065	0.40905
rs13479355	7	72075674	MCH	PLT	0.252997	0.375162	0.41173	0.371175	0.331605
rs13479355	7	72075674	MCH	RBC	0.252997	0.200216	0.790117	0.376096	0.293747
rs13479355	7	72075674	MCH	WBC	0.252997	0.462746	0.510946	0.465543	0.371712
rs13479355	7	72075674	MCV	MON	0.601481	0.0952979	0.513547	0.316153	0.212718
rs13479355	7	72075674	MCV	MPV	0.601481	0.773299	0.115914	0.441268	0.259005
rs13479355	7	72075674	MCV	NEU	0.601481	0.227941	0.432458	0.463445	0.358765
rs13479355	7	72075674	MCV	PCT	0.601481	0.426375	0.866163	0.807722	0.581121
rs13479355	7	72075674	MCV	PLT	0.601481	0.375162	0.807463	0.756532	0.538936
rs13479355	7	72075674	MCV	RBC	0.601481	0.200216	0.468458	0.451763	0.341226
rs13479355	7	72075674	MCV	WBC	0.601481	0.462746	0.503222	0.68597	0.516283
rs13479355	7	72075674	MON	MPV	0.0952979	0.773299	0.988302	0.513519	0.234404
rs13479355	7	72075674	MON	NEU	0.0952979	0.227941	0.178128	0.0850553	0.146381
rs13479355	7	72075674	MON	PCT	0.0952979	0.426375	0.275852	0.174585	0.182217
rs13479355	7	72075674	MON	PLT	0.0952979	0.375162	0.333032	0.181529	0.185625
rs13479355	7	72075674	MON	RBC	0.0952979	0.200216	0.481246	0.153259	0.170785
rs13479355	7	72075674	MON	WBC	0.0952979	0.462746	0.482944	0.261046	0.203734
rs13479355	7	72075674	MPV	NEU	0.773299	0.227941	0.716086	0.657815	0.423924
rs13479355	7	72075674	MPV	PCT	0.773299	0.426375	0.561701	0.760832	0.553626
rs13479355	7	72075674	MPV	PLT	0.773299	0.375162	0.859927	0.836295	0.585758
rs13479355	7	72075674	MPV	RBC	0.773299	0.200216	0.247121	0.366844	0.290293
rs13479355	7	72075674	MPV	WBC	0.773299	0.462746	0.532623	0.76837	0.562675
rs13479355	7	72075674	NEU	PCT	0.227941	0.426375	0.647529	0.477671	0.362459
rs13479355	7	72075674	NEU	PLT	0.227941	0.375162	0.53807	0.405762	0.336658
rs13479355	7	72075674	NEU	RBC	0.227941	0.200216	0.266003	0.183806	0.228292
rs13479355	7	72075674	NEU	WBC	0.227941	0.462746	0.279648	0.316528	0.296324
rs13479355	7	72075674	PCT	PLT	0.426375	0.375162	0.375716	0.466657	0.391009
rs13479355	7	72075674	PCT	RBC	0.426375	0.200216	0.497341	0.388468	0.320833
rs13479355	7	72075674	PCT	WBC	0.426375	0.462746	0.328603	0.484867	0.397375
rs13479355	7	72075674	PLT	RBC	0.375162	0.200216	0.998639	0.520913	0.346361
rs13479355	7	72075674	PLT	WBC	0.375162	0.462746	0.554166	0.585126	0.452418
rs13479355	7	72075674	RBC	WBC	0.200216	0.462746	0.281774	0.294757	0.280254
rs13479356	7	72494823	ALY	BAS	0.406697	0.645121	0.59919	0.717149	0.528369
rs13479356	7	72494823	ALY	HCT	0.406697	0.0943611	0.548696	0.259261	0.201627
rs13479356	7	72494823	ALY	HGB	0.406697	0.171138	0.452897	0.328862	0.285441
rs13479356	7	72494823	ALY	LIC	0.406697	0.497228	0.316319	0.481603	0.393115
rs13479356	7	72494823	ALY	LYM	0.406697	0.396686	0.846458	0.679115	0.486925
rs13479356	7	72494823	ALY	MCH	0.406697	0.287017	0.968747	0.628175	0.430095
rs13479356	7	72494823	ALY	MCV	0.406697	0.410938	0.901192	0.7056	0.499839
rs13479356	7	72494823	ALY	MON	0.406697	0.138291	0.188741	0.168528	0.200157
rs13479356	7	72494823	ALY	MPV	0.406697	0.585732	0.415705	0.592764	0.456506
rs13479356	7	72494823	ALY	NEU	0.406697	0.291617	0.413095	0.419598	0.361066
rs13479356	7	72494823	ALY	PCT	0.406697	0.240245	0.944504	0.574188	0.390625
rs13479356	7	72494823	ALY	PLT	0.406697	0.372656	0.803844	0.648245	0.469756
rs13479356	7	72494823	ALY	RBC	0.406697	0.133053	0.580896	0.328333	0.256496
rs13479356	7	72494823	ALY	WBC	0.406697	0.304768	0.968918	0.644377	0.442994
rs13479356	7	72494823	BAS	HCT	0.645121	0.0943611	0.686191	0.385031	0.220507
rs13479356	7	72494823	BAS	HGB	0.645121	0.171138	0.288779	0.331008	0.27634
rs13479356	7	72494823	BAS	LIC	0.645121	0.497228	0.648031	0.790866	0.58773
rs13479356	7	72494823	BAS	LYM	0.645121	0.396686	0.384957	0.59139	0.449865
rs13479356	7	72494823	BAS	MCH	0.645121	0.287017	0.206617	0.366826	0.303826
rs13479356	7	72494823	BAS	MCV	0.645121	0.410938	0.652674	0.742823	0.543901
rs13479356	7	72494823	BAS	MON	0.645121	0.138291	0.480377	0.390457	0.276168
rs13479356	7	72494823	BAS	MPV	0.645121	0.585732	0.433743	0.72834	0.53929
rs13479356	7	72494823	BAS	NEU	0.645121	0.291617	0.191186	0.354402	0.293836
rs13479356	7	72494823	BAS	PCT	0.645121	0.240245	0.63404	0.590727	0.411539
rs13479356	7	72494823	BAS	PLT	0.645121	0.372656	0.913747	0.804916	0.56307
rs13479356	7	72494823	BAS	RBC	0.645121	0.133053	0.59264	0.428026	0.278986
rs13479356	7	72494823	BAS	WBC	0.645121	0.304768	0.308239	0.468643	0.371493
rs13479356	7	72494823	HCT	HGB	0.0943611	0.171138	0.140329	0.0580851	0.127297
rs13479356	7	72494823	HCT	LIC	0.0943611	0.497228	0.194167	0.152464	0.168929
rs13479356	7	72494823	HCT	LYM	0.0943611	0.396686	0.197224	0.13256	0.164936
rs13479356	7	72494823	HCT	MCH	0.0943611	0.287017	0.461933	0.187391	0.184655
rs13479356	7	72494823	HCT	MCV	0.0943611	0.410938	0.533194	0.256404	0.201254
rs13479356	7	72494823	HCT	MON	0.0943611	0.138291	0.776346	0.163472	0.15693
rs13479356	7	72494823	HCT	MPV	0.0943611	0.585732	0.801319	0.397491	0.221357
rs13479356	7	72494823	HCT	NEU	0.0943611	0.291617	0.831766	0.272608	0.196993
rs13479356	7	72494823	HCT	PCT	0.0943611	0.240245	0.0367446	0.0276786	0.0714713
rs13479356	7	72494823	HCT	PLT	0.0943611	0.372656	0.0387795	0.0400391	0.0767895
rs13479356	7	72494823	HCT	RBC	0.0943611	0.133053	0.0853783	0.0334651	0.100584
rs13479356	7	72494823	HCT	WBC	0.0943611	0.304768	0.296003	0.145774	0.173841
rs13479356	7	72494823	HGB	LIC	0.171138	0.497228	0.200843	0.228135	0.233765
rs13479356	7	72494823	HGB	LYM	0.171138	0.396686	0.173695	0.1804	0.212445
rs13479356	7	72494823	HGB	MCH	0.171138	0.287017	0.947392	0.40823	0.288938
rs13479356	7	72494823	HGB	MCV	0.171138	0.410938	0.866662	0.470002	0.318116
rs13479356	7	72494823	HGB	MON	0.171138	0.138291	0.579062	0.198609	0.202685
rs13479356	7	72494823	HGB	MPV	0.171138	0.585732	0.812568	0.541832	0.341641
rs13479356	7	72494823	HGB	NEU	0.171138	0.291617	0.606167	0.321181	0.274673
rs13479356	7	72494823	HGB	PCT	0.171138	0.240245	0.0417574	0.047451	0.0883561
rs13479356	7	72494823	HGB	PLT	0.171138	0.372656	0.0342165	0.0565188	0.0794653
rs13479356	7	72494823	HGB	RBC	0.171138	0.133053	0.145435	0.0762146	0.148259
rs13479356	7	72494823	HGB	WBC	0.171138	0.304768	0.252655	0.193718	0.229316
rs13479356	7	72494823	LIC	LYM	0.497228	0.396686	0.725004	0.691588	0.5075
rs13479356	7	72494823	LIC	MCH	0.497228	0.287017	0.47479	0.495635	0.394661
rs13479356	7	72494823	LIC	MCV	0.497228	0.410938	0.653417	0.673007	0.50209
rs13479356	7	72494823	LIC	MON	0.497228	0.138291	0.182949	0.188055	0.203966
rs13479356	7	72494823	LIC	MPV	0.497228	0.585732	0.0502459	0.207028	0.127008
rs13479356	7	72494823	LIC	NEU	0.497228	0.291617	0.510752	0.517704	0.405504
rs13479356	7	72494823	LIC	PCT	0.497228	0.240245	0.390459	0.408735	0.343459
rs13479356	7	72494823	LIC	PLT	0.497228	0.372656	0.959874	0.750143	0.522977
rs13479356	7	72494823	LIC	RBC	0.497228	0.133053	0.151263	0.162167	0.185898
rs13479356	7	72494823	LIC	WBC	0.497228	0.304768	0.955632	0.694995	0.473278
rs13479356	7	72494823	LYM	MCH	0.396686	0.287017	0.929748	0.610496	0.423695
rs13479356	7	72494823	LYM	MCV	0.396686	0.410938	0.596684	0.588023	0.45247
rs13479356	7	72494823	LYM	MON	0.396686	0.138291	0.602146	0.337764	0.262864
rs13479356	7	72494823	LYM	MPV	0.396686	0.585732	0.57476	0.673075	0.502681
rs13479356	7	72494823	LYM	NEU	0.396686	0.291617	0.331175	0.367109	0.334463
rs13479356	7	72494823	LYM	PCT	0.396686	0.240245	0.349033	0.339105	0.31419
rs13479356	7	72494823	LYM	PLT	0.396686	0.372656	0.514415	0.524361	0.419681
rs13479356	7	72494823	LYM	RBC	0.396686	0.133053	0.245424	0.191608	0.212596
rs13479356	7	72494823	LYM	WBC	0.396686	0.304768	0.381967	0.406547	0.35629
rs13479356	7	72494823	MCH	MCV	0.287017	0.410938	0.596365	0.504853	0.395028
rs13479356	7	72494823	MCH	MON	0.287017	0.138291	0.343356	0.197907	0.22014
rs13479356	7	72494823	MCH	MPV	0.287017	0.585732	0.676188	0.629588	0.449758
rs13479356	7	72494823	MCH	NEU	0.287017	0.291617	0.146398	0.18491	0.218278
rs13479356	7	72494823	MCH	PCT	0.287017	0.240245	0.0869443	0.115153	0.156673
rs13479356	7	72494823	MCH	PLT	0.287017	0.372656	0.0651331	0.12749	0.139401
rs13479356	7	72494823	MCH	RBC	0.287017	0.133053	0.58818	0.269553	0.23622
rs13479356	7	72494823	MCH	WBC	0.287017	0.304768	0.637526	0.449075	0.359977
rs13479356	7	72494823	MCV	MON	0.410938	0.138291	0.844584	0.415035	0.276533
rs13479356	7	72494823	MCV	MPV	0.410938	0.585732	0.250585	0.46751	0.368941
rs13479356	7	72494823	MCV	NEU	0.410938	0.291617	0.332835	0.375386	0.338329
rs13479356	7	72494823	MCV	PCT	0.410938	0.240245	0.0704922	0.127402	0.144357
rs13479356	7	72494823	MCV	PLT	0.410938	0.372656	0.0622968	0.157163	0.141716
rs13479356	7	72494823	MCV	RBC	0.410938	0.133053	0.915702	0.42445	0.271707
rs13479356	7	72494823	MCV	WBC	0.410938	0.304768	0.75852	0.581797	0.42656
rs13479356	7	72494823	MON	MPV	0.138291	0.585732	0.243737	0.249306	0.23004
rs13479356	7	72494823	MON	NEU	0.138291	0.291617	0.144947	0.113183	0.170849
rs13479356	7	72494823	MON	PCT	0.138291	0.240245	0.955555	0.330202	0.241156
rs13479356	7	72494823	MON	PLT	0.138291	0.372656	0.222819	0.177336	0.208296
rs13479356	7	72494823	MON	RBC	0.138291	0.133053	0.672593	0.186093	0.184801
rs13479356	7	72494823	MON	WBC	0.138291	0.304768	0.366347	0.214132	0.226552
rs13479356	7	72494823	MPV	NEU	0.585732	0.291617	0.542009	0.575027	0.429713
rs13479356	7	72494823	MPV	PCT	0.585732	0.240245	0.560997	0.533841	0.392043
rs13479356	7	72494823	MPV	PLT	0.585732	0.372656	0.703945	0.710991	0.516238
rs13479356	7	72494823	MPV	RBC	0.585732	0.133053	0.902777	0.504916	0.290396
rs13479356	7	72494823	MPV	WBC	0.585732	0.304768	0.794128	0.689231	0.480177
rs13479356	7	72494823	NEU	PCT	0.291617	0.240245	0.731037	0.42956	0.334841
rs13479356	7	72494823	NEU	PLT	0.291617	0.372656	0.480608	0.434003	0.366153
rs13479356	7	72494823	NEU	RBC	0.291617	0.133053	0.941795	0.357565	0.24986
rs13479356	7	72494823	NEU	WBC	0.291617	0.304768	0.212692	0.242766	0.262882
rs13479356	7	72494823	PCT	PLT	0.240245	0.372656	0.275029	0.284744	0.286209
rs13479356	7	72494823	PCT	RBC	0.240245	0.133053	0.0152716	0.0184009	0.0388806
rs13479356	7	72494823	PCT	WBC	0.240245	0.304768	0.267469	0.248078	0.26828
rs13479356	7	72494823	PLT	RBC	0.372656	0.133053	0.022597	0.0345916	0.0550935
rs13479356	7	72494823	PLT	WBC	0.372656	0.304768	0.406447	0.406466	0.356084
rs13479356	7	72494823	RBC	WBC	0.133053	0.304768	0.308772	0.187489	0.213742
rs13479357	7	72915567	ALY	BAS	0.0980372	0.972961	0.719349	0.498727	0.237753
rs13479357	7	72915567	ALY	HCT	0.0980372	0.612639	0.213299	0.190258	0.18159
rs13479357	7	72915567	ALY	HGB	0.0980372	0.604151	0.16171	0.157573	0.166303
rs13479357	7	72915567	ALY	LIC	0.0980372	0.57156	0.131538	0.132417	0.153435
rs13479357	7	72915567	ALY	LYM	0.0980372	0.411604	0.952999	0.367882	0.219314
rs13479357	7	72915567	ALY	MCH	0.0980372	0.968173	0.93074	0.562793	0.243754
rs13479357	7	72915567	ALY	MCV	0.0980372	0.583802	0.465147	0.298169	0.213326
rs13479357	7	72915567	ALY	MON	0.0980372	0.255938	0.322311	0.140892	0.174317
rs13479357	7	72915567	ALY	MPV	0.0980372	0.298795	0.615019	0.235695	0.19772
rs13479357	7	72915567	ALY	NEU	0.0980372	0.365773	0.617253	0.267185	0.206126
rs13479357	7	72915567	ALY	PCT	0.0980372	0.247022	0.625343	0.211545	0.189304
rs13479357	7	72915567	ALY	PLT	0.0980372	0.36616	0.638785	0.272913	0.206943
rs13479357	7	72915567	ALY	RBC	0.0980372	0.396193	0.242652	0.155915	0.178091
rs13479357	7	72915567	ALY	WBC	0.0980372	0.300433	0.7563	0.26821	0.202007
rs13479357	7	72915567	BAS	HCT	0.972961	0.612639	0.160844	0.584218	0.337941
rs13479357	7	72915567	BAS	HGB	0.972961	0.604151	0.216145	0.65959	0.410424
rs13479357	7	72915567	BAS	LIC	0.972961	0.57156	0.703987	0.930778	0.714649
rs13479357	7	72915567	BAS	LYM	0.972961	0.411604	0.163036	0.486575	0.312796
rs13479357	7	72915567	BAS	MCH	0.972961	0.968173	0.0886237	0.548152	0.224815
rs13479357	7	72915567	BAS	MCV	0.972961	0.583802	0.258585	0.698823	0.454002
rs13479357	7	72915567	BAS	MON	0.972961	0.255938	0.628157	0.7158	0.459633
rs13479357	7	72915567	BAS	MPV	0.972961	0.298795	0.32594	0.581127	0.403084
rs13479357	7	72915567	BAS	NEU	0.972961	0.365773	0.165761	0.462248	0.306294
rs13479357	7	72915567	BAS	PCT	0.972961	0.247022	0.428713	0.603302	0.404936
rs13479357	7	72915567	BAS	PLT	0.972961	0.36616	0.991724	0.912118	0.629303
rs13479357	7	72915567	BAS	RBC	0.972961	0.396193	0.133416	0.4305	0.271563
rs13479357	7	72915567	BAS	WBC	0.972961	0.300433	0.161846	0.411851	0.284764
rs13479357	7	72915567	HCT	HGB	0.612639	0.604151	0.592057	0.804299	0.60283
rs13479357	7	72915567	HCT	LIC	0.612639	0.57156	0.447237	0.716113	0.534014
rs13479357	7	72915567	HCT	LYM	0.612639	0.411604	0.507958	0.661785	0.497474
rs13479357	7	72915567	HCT	MCH	0.612639	0.968173	0.0712046	0.387357	0.179542
rs13479357	7	72915567	HCT	MCV	0.612639	0.583802	0.162647	0.45895	0.316006
rs13479357	7	72915567	HCT	MON	0.612639	0.255938	0.747889	0.637954	0.436264
rs13479357	7	72915567	HCT	MPV	0.612639	0.298795	0.191521	0.34934	0.294106
rs13479357	7	72915567	HCT	NEU	0.612639	0.365773	0.552224	0.652461	0.485667
rs13479357	7	72915567	HCT	PCT	0.612639	0.247022	0.0505601	0.135778	0.117837
rs13479357	7	72915567	HCT	PLT	0.612639	0.36616	0.255752	0.455694	0.362609
rs13479357	7	72915567	HCT	RBC	0.612639	0.396193	0.386396	0.578425	0.444818
rs13479357	7	72915567	HCT	WBC	0.612639	0.300433	0.497358	0.572074	0.430328
rs13479357	7	72915567	HGB	LIC	0.604151	0.57156	0.263587	0.570574	0.416746
rs13479357	7	72915567	HGB	LYM	0.604151	0.411604	0.483206	0.644521	0.487468
rs13479357	7	72915567	HGB	MCH	0.604151	0.968173	0.183136	0.613664	0.368165
rs13479357	7	72915567	HGB	MCV	0.604151	0.583802	0.374265	0.669933	0.496686
rs13479357	7	72915567	HGB	MON	0.604151	0.255938	0.876225	0.676979	0.447516
rs13479357	7	72915567	HGB	MPV	0.604151	0.298795	0.263129	0.412735	0.340816
rs13479357	7	72915567	HGB	NEU	0.604151	0.365773	0.731852	0.724763	0.521236
rs13479357	7	72915567	HGB	PCT	0.604151	0.247022	0.0535119	0.139714	0.122997
rs13479357	7	72915567	HGB	PLT	0.604151	0.36616	0.219866	0.417978	0.335777
rs13479357	7	72915567	HGB	RBC	0.604151	0.396193	0.465034	0.623939	0.473962
rs13479357	7	72915567	HGB	WBC	0.604151	0.300433	0.535168	0.587667	0.437808
rs13479357	7	72915567	LIC	LYM	0.57156	0.411604	0.489073	0.632833	0.482021
rs13479357	7	72915567	LIC	MCH	0.57156	0.968173	0.931321	0.970218	0.777965
rs13479357	7	72915567	LIC	MCV	0.57156	0.583802	0.290114	0.586763	0.434189
rs13479357	7	72915567	LIC	MON	0.57156	0.255938	0.299214	0.394961	0.333375
rs13479357	7	72915567	LIC	MPV	0.57156	0.298795	0.669087	0.630978	0.45517
rs13479357	7	72915567	LIC	NEU	0.57156	0.365773	0.7002	0.697909	0.507469
rs13479357	7	72915567	LIC	PCT	0.57156	0.247022	0.450296	0.480124	0.374131
rs13479357	7	72915567	LIC	PLT	0.57156	0.36616	0.657916	0.681346	0.49995
rs13479357	7	72915567	LIC	RBC	0.57156	0.396193	0.297457	0.494182	0.392904
rs13479357	7	72915567	LIC	WBC	0.57156	0.300433	0.413631	0.507268	0.400228
rs13479357	7	72915567	LYM	MCH	0.411604	0.968173	0.148148	0.462432	0.293761
rs13479357	7	72915567	LYM	MCV	0.411604	0.583802	0.276248	0.490606	0.386481
rs13479357	7	72915567	LYM	MON	0.411604	0.255938	0.342659	0.355121	0.324147
rs13479357	7	72915567	LYM	MPV	0.411604	0.298795	0.587133	0.511375	0.401097
rs13479357	7	72915567	LYM	NEU	0.411604	0.365773	0.187935	0.308976	0.286138
rs13479357	7	72915567	LYM	PCT	0.411604	0.247022	0.26606	0.300979	0.293075
rs13479357	7	72915567	LYM	PLT	0.411604	0.36616	0.523339	0.533619	0.424246
rs13479357	7	72915567	LYM	RBC	0.411604	0.396193	0.369702	0.467405	0.391725
rs13479357	7	72915567	LYM	WBC	0.411604	0.300433	0.366797	0.402644	0.353592
rs13479357	7	72915567	MCH	MCV	0.968173	0.583802	0.57864	0.896844	0.670545
rs13479357	7	72915567	MCH	MON	0.968173	0.255938	0.69546	0.741748	0.47037
rs13479357	7	72915567	MCH	MPV	0.968173	0.298795	0.327721	0.581263	0.403713
rs13479357	7	72915567	MCH	NEU	0.968173	0.365773	0.758204	0.85367	0.589888
rs13479357	7	72915567	MCH	PCT	0.968173	0.247022	0.0813424	0.247071	0.172664
rs13479357	7	72915567	MCH	PLT	0.968173	0.36616	0.208948	0.517752	0.350885
rs13479357	7	72915567	MCH	RBC	0.968173	0.396193	0.455141	0.745207	0.521375
rs13479357	7	72915567	MCH	WBC	0.968173	0.300433	0.209808	0.470303	0.328671
rs13479357	7	72915567	MCV	MON	0.583802	0.255938	0.992713	0.701472	0.452663
rs13479357	7	72915567	MCV	MPV	0.583802	0.298795	0.48425	0.551185	0.421069
rs13479357	7	72915567	MCV	NEU	0.583802	0.365773	0.864421	0.759958	0.535362
rs13479357	7	72915567	MCV	PCT	0.583802	0.247022	0.0846304	0.184438	0.170675
rs13479357	7	72915567	MCV	PLT	0.583802	0.36616	0.147816	0.329313	0.267639
rs13479357	7	72915567	MCV	RBC	0.583802	0.396193	0.586959	0.67753	0.504997
rs13479357	7	72915567	MCV	WBC	0.583802	0.300433	0.22056	0.369095	0.313305
rs13479357	7	72915567	MON	MPV	0.255938	0.298795	0.890068	0.496747	0.358103
rs13479357	7	72915567	MON	NEU	0.255938	0.365773	0.511712	0.414608	0.349026
rs13479357	7	72915567	MON	PCT	0.255938	0.247022	0.770668	0.418369	0.324219
rs13479357	7	72915567	MON	PLT	0.255938	0.36616	0.878354	0.544529	0.385766
rs13479357	7	72915567	MON	RBC	0.255938	0.396193	0.739335	0.520772	0.385417
rs13479357	7	72915567	MON	WBC	0.255938	0.300433	0.249745	0.245122	0.266909
rs13479357	7	72915567	MPV	NEU	0.298795	0.365773	0.541303	0.462921	0.378401
rs13479357	7	72915567	MPV	PCT	0.298795	0.247022	0.61866	0.404098	0.332912
rs13479357	7	72915567	MPV	PLT	0.298795	0.36616	0.963131	0.609273	0.421579
rs13479357	7	72915567	MPV	RBC	0.298795	0.396193	0.456232	0.441671	0.372085
rs13479357	7	72915567	MPV	WBC	0.298795	0.300433	0.604657	0.442819	0.360182
rs13479357	7	72915567	NEU	PCT	0.365773	0.247022	0.657594	0.463945	0.361321
rs13479357	7	72915567	NEU	PLT	0.365773	0.36616	0.953188	0.660882	0.46054
rs13479357	7	72915567	NEU	RBC	0.365773	0.396193	0.684149	0.593077	0.446453
rs13479357	7	72915567	NEU	WBC	0.365773	0.300433	0.141634	0.215209	0.228608
rs13479357	7	72915567	PCT	PLT	0.247022	0.36616	0.342295	0.325487	0.309255
rs13479357	7	72915567	PCT	RBC	0.247022	0.396193	0.0971147	0.156777	0.177837
rs13479357	7	72915567	PCT	WBC	0.247022	0.300433	0.269168	0.251095	0.270467
rs13479357	7	72915567	PLT	RBC	0.36616	0.396193	0.283052	0.381437	0.341375
rs13479357	7	72915567	PLT	WBC	0.36616	0.300433	0.507962	0.449543	0.373682
rs13479357	7	72915567	RBC	WBC	0.396193	0.300433	0.343628	0.380618	0.342361
rs8247824	7	72926413	ALY	BAS	0.423944	0.678997	0.545202	0.716689	0.529498
rs8247824	7	72926413	ALY	HCT	0.423944	0.0933012	0.516485	0.254547	0.199828
rs8247824	7	72926413	ALY	HGB	0.423944	0.169172	0.414762	0.318074	0.280873
rs8247824	7	72926413	ALY	LIC	0.423944	0.499949	0.326744	0.501006	0.40434
rs8247824	7	72926413	ALY	LYM	0.423944	0.404276	0.77669	0.672203	0.490206
rs8247824	7	72926413	ALY	MCH	0.423944	0.290757	0.967547	0.642505	0.439133
rs8247824	7	72926413	ALY	MCV	0.423944	0.392731	0.852465	0.689556	0.493572
rs8247824	7	72926413	ALY	MON	0.423944	0.151401	0.211517	0.197426	0.219113
rs8247824	7	72926413	ALY	MPV	0.423944	0.58658	0.398116	0.592697	0.456244
rs8247824	7	72926413	ALY	NEU	0.423944	0.311774	0.451316	0.464886	0.385505
rs8247824	7	72926413	ALY	PCT	0.423944	0.277652	0.939122	0.622084	0.427031
rs8247824	7	72926413	ALY	PLT	0.423944	0.438413	0.780673	0.695522	0.506697
rs8247824	7	72926413	ALY	RBC	0.423944	0.134212	0.534197	0.322055	0.256812
rs8247824	7	72926413	ALY	WBC	0.423944	0.311477	0.900505	0.641703	0.449115
rs8247824	7	72926413	BAS	HCT	0.678997	0.0933012	0.767506	0.417908	0.222327
rs8247824	7	72926413	BAS	HGB	0.678997	0.169172	0.323101	0.360679	0.286289
rs8247824	7	72926413	BAS	LIC	0.678997	0.499949	0.689361	0.820703	0.609313
rs8247824	7	72926413	BAS	LYM	0.678997	0.404276	0.436588	0.643812	0.481015
rs8247824	7	72926413	BAS	MCH	0.678997	0.290757	0.178346	0.350187	0.285195
rs8247824	7	72926413	BAS	MCV	0.678997	0.392731	0.72642	0.772608	0.556004
rs8247824	7	72926413	BAS	MON	0.678997	0.151401	0.56099	0.456913	0.30425
rs8247824	7	72926413	BAS	MPV	0.678997	0.58658	0.421812	0.73496	0.540708
rs8247824	7	72926413	BAS	NEU	0.678997	0.311774	0.212443	0.400796	0.319579
rs8247824	7	72926413	BAS	PCT	0.678997	0.277652	0.56753	0.613348	0.438827
rs8247824	7	72926413	BAS	PLT	0.678997	0.438413	0.841278	0.837215	0.606995
rs8247824	7	72926413	BAS	RBC	0.678997	0.134212	0.683966	0.475357	0.288858
rs8247824	7	72926413	BAS	WBC	0.678997	0.311477	0.343178	0.512652	0.394882
rs8247824	7	72926413	HCT	HGB	0.0933012	0.169172	0.139194	0.0567971	0.12598
rs8247824	7	72926413	HCT	LIC	0.0933012	0.499949	0.187379	0.148349	0.166159
rs8247824	7	72926413	HCT	LYM	0.0933012	0.404276	0.212194	0.139922	0.167558
rs8247824	7	72926413	HCT	MCH	0.0933012	0.290757	0.495482	0.196177	0.185466
rs8247824	7	72926413	HCT	MCV	0.0933012	0.392731	0.612365	0.269385	0.201379
rs8247824	7	72926413	HCT	MON	0.0933012	0.151401	0.835957	0.180565	0.161994
rs8247824	7	72926413	HCT	MPV	0.0933012	0.58658	0.855808	0.409646	0.22073
rs8247824	7	72926413	HCT	NEU	0.0933012	0.311774	0.891582	0.293619	0.199375
rs8247824	7	72926413	HCT	PCT	0.0933012	0.277652	0.0388539	0.0319217	0.0748932
rs8247824	7	72926413	HCT	PLT	0.0933012	0.438413	0.0386027	0.0446206	0.0771132
rs8247824	7	72926413	HCT	RBC	0.0933012	0.134212	0.0849839	0.0332836	0.100214
rs8247824	7	72926413	HCT	WBC	0.0933012	0.311477	0.31773	0.153823	0.175687
rs8247824	7	72926413	HGB	LIC	0.169172	0.499949	0.186594	0.217086	0.226064
rs8247824	7	72926413	HGB	LYM	0.169172	0.404276	0.187956	0.190673	0.218897
rs8247824	7	72926413	HGB	MCH	0.169172	0.290757	0.998211	0.420084	0.289793
rs8247824	7	72926413	HGB	MCV	0.169172	0.392731	0.935295	0.474627	0.314908
rs8247824	7	72926413	HGB	MON	0.169172	0.151401	0.639558	0.222197	0.213072
rs8247824	7	72926413	HGB	MPV	0.169172	0.58658	0.748325	0.518378	0.335111
rs8247824	7	72926413	HGB	NEU	0.169172	0.311774	0.653652	0.346052	0.281731
rs8247824	7	72926413	HGB	PCT	0.169172	0.277652	0.045424	0.0556036	0.0951548
rs8247824	7	72926413	HGB	PLT	0.169172	0.438413	0.0345299	0.0634409	0.0807482
rs8247824	7	72926413	HGB	RBC	0.169172	0.134212	0.144537	0.0757256	0.147924
rs8247824	7	72926413	HGB	WBC	0.169172	0.311477	0.273754	0.205159	0.234842
rs8247824	7	72926413	LIC	LYM	0.499949	0.404276	0.688586	0.684249	0.506242
rs8247824	7	72926413	LIC	MCH	0.499949	0.290757	0.506157	0.516066	0.404576
rs8247824	7	72926413	LIC	MCV	0.499949	0.392731	0.642416	0.65763	0.491554
rs8247824	7	72926413	LIC	MON	0.499949	0.151401	0.193118	0.206884	0.217654
rs8247824	7	72926413	LIC	MPV	0.499949	0.58658	0.0508265	0.209441	0.128316
rs8247824	7	72926413	LIC	NEU	0.499949	0.311774	0.550223	0.555108	0.42704
rs8247824	7	72926413	LIC	PCT	0.499949	0.277652	0.422208	0.460706	0.376396
rs8247824	7	72926413	LIC	PLT	0.499949	0.438413	0.963944	0.795031	0.564062
rs8247824	7	72926413	LIC	RBC	0.499949	0.134212	0.140503	0.155943	0.181068
rs8247824	7	72926413	LIC	WBC	0.499949	0.311477	0.921204	0.692438	0.476474
rs8247824	7	72926413	LYM	MCH	0.404276	0.290757	0.905133	0.611849	0.427493
rs8247824	7	72926413	LYM	MCV	0.404276	0.392731	0.638136	0.598827	0.45545
rs8247824	7	72926413	LYM	MON	0.404276	0.151401	0.64669	0.373807	0.282356
rs8247824	7	72926413	LYM	MPV	0.404276	0.58658	0.639233	0.707339	0.522399
rs8247824	7	72926413	LYM	NEU	0.404276	0.311774	0.366918	0.406872	0.356871
rs8247824	7	72926413	LYM	PCT	0.404276	0.277652	0.381154	0.390097	0.344875
rs8247824	7	72926413	LYM	PLT	0.404276	0.438413	0.543258	0.585349	0.454872
rs8247824	7	72926413	LYM	RBC	0.404276	0.134212	0.257965	0.201285	0.217376
rs8247824	7	72926413	LYM	WBC	0.404276	0.311477	0.394025	0.422422	0.364875
rs8247824	7	72926413	MCH	MCV	0.290757	0.392731	0.561197	0.482042	0.386226
rs8247824	7	72926413	MCH	MON	0.290757	0.151401	0.305942	0.196422	0.225346
rs8247824	7	72926413	MCH	MPV	0.290757	0.58658	0.597579	0.600397	0.440043
rs8247824	7	72926413	MCH	NEU	0.290757	0.311774	0.13316	0.183138	0.211917
rs8247824	7	72926413	MCH	PCT	0.290757	0.277652	0.0845195	0.125715	0.158961
rs8247824	7	72926413	MCH	PLT	0.290757	0.438413	0.0678099	0.147261	0.146575
rs8247824	7	72926413	MCH	RBC	0.290757	0.134212	0.632592	0.285174	0.240558
rs8247824	7	72926413	MCH	WBC	0.290757	0.311477	0.609474	0.446691	0.361857
rs8247824	7	72926413	MCV	MON	0.392731	0.151401	0.973542	0.457792	0.294741
rs8247824	7	72926413	MCV	MPV	0.392731	0.58658	0.241526	0.448546	0.357508
rs8247824	7	72926413	MCV	NEU	0.392731	0.311774	0.279734	0.344778	0.321594
rs8247824	7	72926413	MCV	PCT	0.392731	0.277652	0.0729093	0.139296	0.15103
rs8247824	7	72926413	MCV	PLT	0.392731	0.438413	0.0730371	0.188012	0.161997
rs8247824	7	72926413	MCV	RBC	0.392731	0.134212	0.842847	0.398154	0.268249
rs8247824	7	72926413	MCV	WBC	0.392731	0.311477	0.813844	0.594171	0.42946
rs8247824	7	72926413	MON	MPV	0.151401	0.58658	0.226894	0.252426	0.235902
rs8247824	7	72926413	MON	NEU	0.151401	0.311774	0.166687	0.138334	0.189733
rs8247824	7	72926413	MON	PCT	0.151401	0.277652	0.988608	0.383952	0.267424
rs8247824	7	72926413	MON	PLT	0.151401	0.438413	0.220338	0.206952	0.223473
rs8247824	7	72926413	MON	RBC	0.151401	0.134212	0.751478	0.212646	0.194975
rs8247824	7	72926413	MON	WBC	0.151401	0.311477	0.394211	0.240291	0.242871
rs8247824	7	72926413	MPV	NEU	0.58658	0.311774	0.524047	0.584117	0.439852
rs8247824	7	72926413	MPV	PCT	0.58658	0.277652	0.553552	0.568081	0.421766
rs8247824	7	72926413	MPV	PLT	0.58658	0.438413	0.716881	0.759627	0.55755
rs8247824	7	72926413	MPV	RBC	0.58658	0.134212	0.874742	0.499618	0.291293
rs8247824	7	72926413	MPV	WBC	0.58658	0.311477	0.844831	0.712218	0.491886
rs8247824	7	72926413	NEU	PCT	0.311774	0.277652	0.782159	0.495449	0.370939
rs8247824	7	72926413	NEU	PLT	0.311774	0.438413	0.506903	0.501124	0.402082
rs8247824	7	72926413	NEU	RBC	0.311774	0.134212	0.869342	0.356657	0.254051
rs8247824	7	72926413	NEU	WBC	0.311774	0.311477	0.231992	0.270036	0.27963
rs8247824	7	72926413	PCT	PLT	0.277652	0.438413	0.326546	0.374677	0.335385
rs8247824	7	72926413	PCT	RBC	0.277652	0.134212	0.0167449	0.0222182	0.0423895
rs8247824	7	72926413	PCT	WBC	0.277652	0.311477	0.300345	0.293881	0.29581
rs8247824	7	72926413	PLT	RBC	0.438413	0.134212	0.0237093	0.0407203	0.057793
rs8247824	7	72926413	PLT	WBC	0.438413	0.311477	0.428135	0.460129	0.38328
rs8247824	7	72926413	RBC	WBC	0.134212	0.311477	0.333692	0.200855	0.219648
rs3686423	7	73380455	ALY	BAS	0.486074	0.697651	0.463253	0.716952	0.531036
rs3686423	7	73380455	ALY	HCT	0.486074	0.169974	0.429766	0.351848	0.292186
rs3686423	7	73380455	ALY	HGB	0.486074	0.278446	0.239373	0.334054	0.305305
rs3686423	7	73380455	ALY	LIC	0.486074	0.322209	0.392216	0.471867	0.38908
rs3686423	7	73380455	ALY	LYM	0.486074	0.37469	0.376881	0.498813	0.40653
rs3686423	7	73380455	ALY	MCH	0.486074	0.635586	0.638433	0.777309	0.577257
rs3686423	7	73380455	ALY	MCV	0.486074	0.420471	0.191478	0.371463	0.31062
rs3686423	7	73380455	ALY	MON	0.486074	0.897307	0.891629	0.929626	0.698765
rs3686423	7	73380455	ALY	MPV	0.486074	0.68466	0.0972475	0.333851	0.217377
rs3686423	7	73380455	ALY	NEU	0.486074	0.79754	0.844171	0.896965	0.667297
rs3686423	7	73380455	ALY	PCT	0.486074	0.37945	0.636824	0.638387	0.479005
rs3686423	7	73380455	ALY	PLT	0.486074	0.397471	0.799737	0.712486	0.515143
rs3686423	7	73380455	ALY	RBC	0.486074	0.48069	0.238433	0.448839	0.360071
rs3686423	7	73380455	ALY	WBC	0.486074	0.210676	0.422814	0.392641	0.327189
rs3686423	7	73380455	BAS	HCT	0.697651	0.169974	0.320834	0.365694	0.287535
rs3686423	7	73380455	BAS	HGB	0.697651	0.278446	0.93486	0.755658	0.492253
rs3686423	7	73380455	BAS	LIC	0.697651	0.322209	0.745349	0.734235	0.510325
rs3686423	7	73380455	BAS	LYM	0.697651	0.37469	0.0862989	0.270251	0.191206
rs3686423	7	73380455	BAS	MCH	0.697651	0.635586	0.59847	0.850938	0.641346
rs3686423	7	73380455	BAS	MCV	0.697651	0.420471	0.626857	0.75895	0.554844
rs3686423	7	73380455	BAS	MON	0.697651	0.897307	0.897882	0.979179	0.819323
rs3686423	7	73380455	BAS	MPV	0.697651	0.68466	0.357587	0.739375	0.527196
rs3686423	7	73380455	BAS	NEU	0.697651	0.79754	0.923321	0.96986	0.795696
rs3686423	7	73380455	BAS	PCT	0.697651	0.37945	0.245931	0.485873	0.368779
rs3686423	7	73380455	BAS	PLT	0.697651	0.397471	0.267966	0.518539	0.390569
rs3686423	7	73380455	BAS	RBC	0.697651	0.48069	0.900639	0.880089	0.648782
rs3686423	7	73380455	BAS	WBC	0.697651	0.210676	0.0518508	0.135414	0.117804
rs3686423	7	73380455	HCT	HGB	0.169974	0.278446	0.127356	0.115577	0.173144
rs3686423	7	73380455	HCT	LIC	0.169974	0.322209	0.62325	0.344105	0.28325
rs3686423	7	73380455	HCT	LYM	0.169974	0.37469	0.301295	0.245006	0.252714
rs3686423	7	73380455	HCT	MCH	0.169974	0.635586	0.429038	0.407357	0.306516
rs3686423	7	73380455	HCT	MCV	0.169974	0.420471	0.838335	0.465926	0.317313
rs3686423	7	73380455	HCT	MON	0.169974	0.897307	0.347578	0.437398	0.303805
rs3686423	7	73380455	HCT	MPV	0.169974	0.68466	0.922385	0.614216	0.355957
rs3686423	7	73380455	HCT	NEU	0.169974	0.79754	0.685856	0.576143	0.349034
rs3686423	7	73380455	HCT	PCT	0.169974	0.37945	0.252938	0.221628	0.240535
rs3686423	7	73380455	HCT	PLT	0.169974	0.397471	0.355216	0.280428	0.267514
rs3686423	7	73380455	HCT	RBC	0.169974	0.48069	0.339405	0.305375	0.274979
rs3686423	7	73380455	HCT	WBC	0.169974	0.210676	0.312793	0.174507	0.216968
rs3686423	7	73380455	HGB	LIC	0.278446	0.322209	0.212371	0.243947	0.263073
rs3686423	7	73380455	HGB	LYM	0.278446	0.37469	0.130755	0.19803	0.215701
rs3686423	7	73380455	HGB	MCH	0.278446	0.635586	0.960002	0.737957	0.483373
rs3686423	7	73380455	HGB	MCV	0.278446	0.420471	0.82604	0.586509	0.417813
rs3686423	7	73380455	HGB	MON	0.278446	0.897307	0.226195	0.452179	0.328703
rs3686423	7	73380455	HGB	MPV	0.278446	0.68466	0.845011	0.72371	0.481127
rs3686423	7	73380455	HGB	NEU	0.278446	0.79754	0.75104	0.733016	0.485696
rs3686423	7	73380455	HGB	PCT	0.278446	0.37945	0.898125	0.581505	0.408709
rs3686423	7	73380455	HGB	PLT	0.278446	0.397471	0.895355	0.592938	0.415274
rs3686423	7	73380455	HGB	RBC	0.278446	0.48069	0.340771	0.403851	0.348585
rs3686423	7	73380455	HGB	WBC	0.278446	0.210676	0.150832	0.149554	0.200429
rs3686423	7	73380455	LIC	LYM	0.322209	0.37469	0.201701	0.282873	0.279582
rs3686423	7	73380455	LIC	MCH	0.322209	0.635586	0.875447	0.752256	0.515535
rs3686423	7	73380455	LIC	MCV	0.322209	0.420471	0.10132	0.198814	0.19542
rs3686423	7	73380455	LIC	MON	0.322209	0.897307	0.358982	0.605236	0.428346
rs3686423	7	73380455	LIC	MPV	0.322209	0.68466	0.00624611	0.040349	0.0182189
rs3686423	7	73380455	LIC	NEU	0.322209	0.79754	0.154201	0.374034	0.27669
rs3686423	7	73380455	LIC	PCT	0.322209	0.37945	0.809692	0.592677	0.430169
rs3686423	7	73380455	LIC	PLT	0.322209	0.397471	0.205718	0.296347	0.286246
rs3686423	7	73380455	LIC	RBC	0.322209	0.48069	0.163385	0.289391	0.265382
rs3686423	7	73380455	LIC	WBC	0.322209	0.210676	0.387221	0.295945	0.287557
rs3686423	7	73380455	LYM	MCH	0.37469	0.635586	0.726904	0.742952	0.534005
rs3686423	7	73380455	LYM	MCV	0.37469	0.420471	0.297552	0.409838	0.356807
rs3686423	7	73380455	LYM	MON	0.37469	0.897307	0.489832	0.729629	0.515036
rs3686423	7	73380455	LYM	MPV	0.37469	0.68466	0.101859	0.294919	0.215101
rs3686423	7	73380455	LYM	NEU	0.37469	0.79754	0.156232	0.408941	0.2906
rs3686423	7	73380455	LYM	PCT	0.37469	0.37945	0.816949	0.635377	0.459535
rs3686423	7	73380455	LYM	PLT	0.37469	0.397471	0.365727	0.443617	0.378833
rs3686423	7	73380455	LYM	RBC	0.37469	0.48069	0.203744	0.358407	0.310645
rs3686423	7	73380455	LYM	WBC	0.37469	0.210676	0.351856	0.305657	0.292467
rs3686423	7	73380455	MCH	MCV	0.635586	0.420471	0.459945	0.650647	0.489731
rs3686423	7	73380455	MCH	MON	0.635586	0.897307	0.272046	0.713604	0.471428
rs3686423	7	73380455	MCH	MPV	0.635586	0.68466	0.374859	0.727071	0.526168
rs3686423	7	73380455	MCH	NEU	0.635586	0.79754	0.751397	0.925978	0.72149
rs3686423	7	73380455	MCH	PCT	0.635586	0.37945	0.301151	0.512824	0.398441
rs3686423	7	73380455	MCH	PLT	0.635586	0.397471	0.406199	0.602212	0.457938
rs3686423	7	73380455	MCH	RBC	0.635586	0.48069	0.890971	0.85684	0.628132
rs3686423	7	73380455	MCH	WBC	0.635586	0.210676	0.933596	0.655209	0.405894
rs3686423	7	73380455	MCV	MON	0.420471	0.897307	0.297647	0.626313	0.437801
rs3686423	7	73380455	MCV	MPV	0.420471	0.68466	0.691042	0.779535	0.567542
rs3686423	7	73380455	MCV	NEU	0.420471	0.79754	0.905306	0.881199	0.633347
rs3686423	7	73380455	MCV	PCT	0.420471	0.37945	0.803422	0.661986	0.479359
rs3686423	7	73380455	MCV	PLT	0.420471	0.397471	0.794656	0.671572	0.487599
rs3686423	7	73380455	MCV	RBC	0.420471	0.48069	0.832085	0.73524	0.529995
rs3686423	7	73380455	MCV	WBC	0.420471	0.210676	0.449154	0.374875	0.32081
rs3686423	7	73380455	MON	MPV	0.897307	0.68466	0.00828553	0.102934	0.0243374
rs3686423	7	73380455	MON	NEU	0.897307	0.79754	0.82973	0.983951	0.83951
rs3686423	7	73380455	MON	PCT	0.897307	0.37945	0.230118	0.531928	0.370579
rs3686423	7	73380455	MON	PLT	0.897307	0.397471	0.729381	0.846261	0.599834
rs3686423	7	73380455	MON	RBC	0.897307	0.48069	0.491528	0.795908	0.573695
rs3686423	7	73380455	MON	WBC	0.897307	0.210676	0.649345	0.650284	0.405346
rs3686423	7	73380455	MPV	NEU	0.68466	0.79754	0.221136	0.645843	0.414562
rs3686423	7	73380455	MPV	PCT	0.68466	0.37945	0.853613	0.807303	0.569534
rs3686423	7	73380455	MPV	PLT	0.68466	0.397471	0.892856	0.829911	0.588641
rs3686423	7	73380455	MPV	RBC	0.68466	0.48069	0.914416	0.879306	0.647317
rs3686423	7	73380455	MPV	WBC	0.68466	0.210676	0.186543	0.300037	0.259339
rs3686423	7	73380455	NEU	PCT	0.79754	0.37945	0.353891	0.613605	0.446762
rs3686423	7	73380455	NEU	PLT	0.79754	0.397471	0.662085	0.79333	0.568166
rs3686423	7	73380455	NEU	RBC	0.79754	0.48069	0.874707	0.901898	0.670026
rs3686423	7	73380455	NEU	WBC	0.79754	0.210676	0.26531	0.398892	0.307074
rs3686423	7	73380455	PCT	PLT	0.37945	0.397471	0.323631	0.418765	0.364023
rs3686423	7	73380455	PCT	RBC	0.37945	0.48069	0.406348	0.517899	0.41802
rs3686423	7	73380455	PCT	WBC	0.37945	0.210676	0.793058	0.479447	0.347103
rs3686423	7	73380455	PLT	RBC	0.397471	0.48069	0.600819	0.632213	0.479184
rs3686423	7	73380455	PLT	WBC	0.397471	0.210676	0.571256	0.414292	0.33285
rs3686423	7	73380455	RBC	WBC	0.48069	0.210676	0.253939	0.292157	0.278683
rs13479358	7	73495420	ALY	BAS	0.459827	0.209298	0.500659	0.415897	0.335197
rs13479358	7	73495420	ALY	HCT	0.459827	0.247121	0.811414	0.573957	0.402482
rs13479358	7	73495420	ALY	HGB	0.459827	0.273158	0.884747	0.623501	0.430671
rs13479358	7	73495420	ALY	LIC	0.459827	0.111121	0.875871	0.399742	0.243593
rs13479358	7	73495420	ALY	LYM	0.459827	0.381386	0.995506	0.745206	0.517129
rs13479358	7	73495420	ALY	MCH	0.459827	0.160976	0.443654	0.336641	0.281932
rs13479358	7	73495420	ALY	MCV	0.459827	0.637076	0.991487	0.871517	0.631182
rs13479358	7	73495420	ALY	MON	0.459827	0.116187	0.0961639	0.103594	0.14164
rs13479358	7	73495420	ALY	MPV	0.459827	0.671736	0.738907	0.814503	0.597995
rs13479358	7	73495420	ALY	NEU	0.459827	0.292891	0.282857	0.36596	0.328791
rs13479358	7	73495420	ALY	PCT	0.459827	0.33043	0.440026	0.492354	0.401408
rs13479358	7	73495420	ALY	PLT	0.459827	0.250902	0.306757	0.3512	0.318462
rs13479358	7	73495420	ALY	RBC	0.459827	0.25786	0.777664	0.573972	0.408792
rs13479358	7	73495420	ALY	WBC	0.459827	0.434878	0.98225	0.776227	0.54622
rs13479358	7	73495420	BAS	HCT	0.209298	0.247121	0.752017	0.370208	0.295443
rs13479358	7	73495420	BAS	HGB	0.209298	0.273158	0.574289	0.336602	0.294694
rs13479358	7	73495420	BAS	LIC	0.209298	0.111121	0.781581	0.236997	0.199249
rs13479358	7	73495420	BAS	LYM	0.209298	0.381386	0.605426	0.416555	0.331432
rs13479358	7	73495420	BAS	MCH	0.209298	0.160976	0.324914	0.171932	0.213254
rs13479358	7	73495420	BAS	MCV	0.209298	0.637076	0.260247	0.347326	0.294405
rs13479358	7	73495420	BAS	MON	0.209298	0.116187	0.141486	0.0783029	0.146681
rs13479358	7	73495420	BAS	MPV	0.209298	0.671736	0.107407	0.211164	0.192593
rs13479358	7	73495420	BAS	NEU	0.209298	0.292891	0.235696	0.20537	0.241257
rs13479358	7	73495420	BAS	PCT	0.209298	0.33043	0.783444	0.442406	0.330373
rs13479358	7	73495420	BAS	PLT	0.209298	0.250902	0.697997	0.358177	0.294228
rs13479358	7	73495420	BAS	RBC	0.209298	0.25786	0.532552	0.311805	0.2848
rs13479358	7	73495420	BAS	WBC	0.209298	0.434878	0.551481	0.425022	0.337432
rs13479358	7	73495420	HCT	HGB	0.247121	0.273158	0.277949	0.241656	0.265363
rs13479358	7	73495420	HCT	LIC	0.247121	0.111121	0.617069	0.226926	0.20455
rs13479358	7	73495420	HCT	LYM	0.247121	0.381386	0.343946	0.334162	0.313281
rs13479358	7	73495420	HCT	MCH	0.247121	0.160976	0.210531	0.144206	0.199885
rs13479358	7	73495420	HCT	MCV	0.247121	0.637076	0.424733	0.492391	0.376379
rs13479358	7	73495420	HCT	MON	0.247121	0.116187	0.359604	0.165512	0.194372
rs13479358	7	73495420	HCT	MPV	0.247121	0.671736	0.408095	0.495581	0.375672
rs13479358	7	73495420	HCT	NEU	0.247121	0.292891	0.566741	0.381223	0.325192
rs13479358	7	73495420	HCT	PCT	0.247121	0.33043	0.26566	0.263962	0.276825
rs13479358	7	73495420	HCT	PLT	0.247121	0.250902	0.473901	0.315822	0.295789
rs13479358	7	73495420	HCT	RBC	0.247121	0.25786	0.234405	0.20972	0.246087
rs13479358	7	73495420	HCT	WBC	0.247121	0.434878	0.350655	0.363758	0.326161
rs13479358	7	73495420	HGB	LIC	0.273158	0.111121	0.41428	0.188007	0.19902
rs13479358	7	73495420	HGB	LYM	0.273158	0.381386	0.323363	0.341551	0.319986
rs13479358	7	73495420	HGB	MCH	0.273158	0.160976	0.323276	0.203267	0.231369
rs13479358	7	73495420	HGB	MCV	0.273158	0.637076	0.351054	0.470554	0.371328
rs13479358	7	73495420	HGB	MON	0.273158	0.116187	0.331632	0.167595	0.196295
rs13479358	7	73495420	HGB	MPV	0.273158	0.671736	0.307659	0.451919	0.357146
rs13479358	7	73495420	HGB	NEU	0.273158	0.292891	0.492189	0.37274	0.329422
rs13479358	7	73495420	HGB	PCT	0.273158	0.33043	0.367314	0.338468	0.318819
rs13479358	7	73495420	HGB	PLT	0.273158	0.250902	0.691911	0.412369	0.329968
rs13479358	7	73495420	HGB	RBC	0.273158	0.25786	0.240447	0.226854	0.256457
rs13479358	7	73495420	HGB	WBC	0.273158	0.434878	0.337202	0.37627	0.336098
rs13479358	7	73495420	LIC	LYM	0.111121	0.381386	0.133999	0.110969	0.1572
rs13479358	7	73495420	LIC	MCH	0.111121	0.160976	0.666302	0.181647	0.179511
rs13479358	7	73495420	LIC	MCV	0.111121	0.637076	0.0315235	0.0574437	0.0709367
rs13479358	7	73495420	LIC	MON	0.111121	0.116187	0.713423	0.153574	0.157831
rs13479358	7	73495420	LIC	MPV	0.111121	0.671736	0.0134304	0.031826	0.0353167
rs13479358	7	73495420	LIC	NEU	0.111121	0.292891	0.130367	0.090723	0.149372
rs13479358	7	73495420	LIC	PCT	0.111121	0.33043	0.368309	0.196938	0.203519
rs13479358	7	73495420	LIC	PLT	0.111121	0.250902	0.846967	0.277744	0.211782
rs13479358	7	73495420	LIC	RBC	0.111121	0.25786	0.231734	0.123425	0.174494
rs13479358	7	73495420	LIC	WBC	0.111121	0.434878	0.102282	0.100866	0.142345
rs13479358	7	73495420	LYM	MCH	0.381386	0.160976	0.798554	0.41975	0.297431
rs13479358	7	73495420	LYM	MCV	0.381386	0.637076	0.496877	0.645793	0.483539
rs13479358	7	73495420	LYM	MON	0.381386	0.116187	0.381534	0.226606	0.216609
rs13479358	7	73495420	LYM	MPV	0.381386	0.671736	0.379934	0.588208	0.444924
rs13479358	7	73495420	LYM	NEU	0.381386	0.292891	0.354339	0.373802	0.338661
rs13479358	7	73495420	LYM	PCT	0.381386	0.33043	0.259846	0.336095	0.315896
rs13479358	7	73495420	LYM	PLT	0.381386	0.250902	0.350554	0.340729	0.317116
rs13479358	7	73495420	LYM	RBC	0.381386	0.25786	0.29427	0.313051	0.303082
rs13479358	7	73495420	LYM	WBC	0.381386	0.434878	0.388048	0.483088	0.400079
rs13479358	7	73495420	MCH	MCV	0.160976	0.637076	0.0390853	0.0871861	0.0899097
rs13479358	7	73495420	MCH	MON	0.160976	0.116187	0.147047	0.0667701	0.138763
rs13479358	7	73495420	MCH	MPV	0.160976	0.671736	0.858401	0.57571	0.338381
rs13479358	7	73495420	MCH	NEU	0.160976	0.292891	0.895286	0.387242	0.279243
rs13479358	7	73495420	MCH	PCT	0.160976	0.33043	0.765759	0.379747	0.284512
rs13479358	7	73495420	MCH	PLT	0.160976	0.250902	0.558397	0.270211	0.250238
rs13479358	7	73495420	MCH	RBC	0.160976	0.25786	0.990791	0.381766	0.270283
rs13479358	7	73495420	MCH	WBC	0.160976	0.434878	0.941322	0.488821	0.31335
rs13479358	7	73495420	MCV	MON	0.637076	0.116187	0.25251	0.241089	0.212213
rs13479358	7	73495420	MCV	MPV	0.637076	0.671736	0.575346	0.833125	0.625464
rs13479358	7	73495420	MCV	NEU	0.637076	0.292891	0.509845	0.582174	0.431947
rs13479358	7	73495420	MCV	PCT	0.637076	0.33043	0.76285	0.722865	0.50788
rs13479358	7	73495420	MCV	PLT	0.637076	0.250902	0.747607	0.643037	0.435231
rs13479358	7	73495420	MCV	RBC	0.637076	0.25786	0.692356	0.629732	0.435282
rs13479358	7	73495420	MCV	WBC	0.637076	0.434878	0.591083	0.728115	0.539474
rs13479358	7	73495420	MON	MPV	0.116187	0.671736	0.971317	0.523575	0.269662
rs13479358	7	73495420	MON	NEU	0.116187	0.292891	0.265291	0.151554	0.189987
rs13479358	7	73495420	MON	PCT	0.116187	0.33043	0.970672	0.361502	0.236903
rs13479358	7	73495420	MON	PLT	0.116187	0.250902	0.863646	0.288518	0.218176
rs13479358	7	73495420	MON	RBC	0.116187	0.25786	0.401421	0.182703	0.20032
rs13479358	7	73495420	MON	WBC	0.116187	0.434878	0.577046	0.314408	0.237355
rs13479358	7	73495420	MPV	NEU	0.671736	0.292891	0.322727	0.479816	0.374929
rs13479358	7	73495420	MPV	PCT	0.671736	0.33043	0.343301	0.524875	0.403881
rs13479358	7	73495420	MPV	PLT	0.671736	0.250902	0.497938	0.549504	0.400931
rs13479358	7	73495420	MPV	RBC	0.671736	0.25786	0.463498	0.538136	0.398711
rs13479358	7	73495420	MPV	WBC	0.671736	0.434878	0.403161	0.639112	0.478578
rs13479358	7	73495420	NEU	PCT	0.292891	0.33043	0.58455	0.452416	0.368039
rs13479358	7	73495420	NEU	PLT	0.292891	0.250902	0.842511	0.473751	0.349374
rs13479358	7	73495420	NEU	RBC	0.292891	0.25786	0.506358	0.366748	0.323723
rs13479358	7	73495420	NEU	WBC	0.292891	0.434878	0.409514	0.433704	0.367843
rs13479358	7	73495420	PCT	PLT	0.33043	0.250902	0.258805	0.262222	0.275839
rs13479358	7	73495420	PCT	RBC	0.33043	0.25786	0.317137	0.300783	0.298281
rs13479358	7	73495420	PCT	WBC	0.33043	0.434878	0.252095	0.355825	0.322837
rs13479358	7	73495420	PLT	RBC	0.250902	0.25786	0.565341	0.357751	0.311444
rs13479358	7	73495420	PLT	WBC	0.250902	0.434878	0.386509	0.387048	0.338128
rs13479358	7	73495420	RBC	WBC	0.25786	0.434878	0.337337	0.364533	0.328157
rs13475407	7	74065000	ALY	BAS	0.4447	0.59238	0.906598	0.825708	0.595257
rs13475407	7	74065000	ALY	HCT	0.4447	0.605598	0.322048	0.55801	0.42826
rs13475407	7	74065000	ALY	HGB	0.4447	0.873765	0.240207	0.577158	0.397022
rs13475407	7	74065000	ALY	LIC	0.4447	0.521686	0.310506	0.510776	0.406167
rs13475407	7	74065000	ALY	LYM	0.4447	0.873422	0.479701	0.762418	0.547619
rs13475407	7	74065000	ALY	MCH	0.4447	0.965054	0.489147	0.793381	0.562927
rs13475407	7	74065000	ALY	MCV	0.4447	0.854431	0.821073	0.887026	0.646971
rs13475407	7	74065000	ALY	MON	0.4447	0.180941	0.221725	0.234281	0.244191
rs13475407	7	74065000	ALY	MPV	0.4447	0.758077	0.705386	0.82465	0.601745
rs13475407	7	74065000	ALY	NEU	0.4447	0.150887	0.10284	0.126674	0.16129
rs13475407	7	74065000	ALY	PCT	0.4447	0.924573	0.412986	0.737808	0.521587
rs13475407	7	74065000	ALY	PLT	0.4447	0.4897	0.79615	0.743361	0.54085
rs13475407	7	74065000	ALY	RBC	0.4447	0.998056	0.330205	0.698226	0.477777
rs13475407	7	74065000	ALY	WBC	0.4447	0.704835	0.283535	0.564345	0.416992
rs13475407	7	74065000	BAS	HCT	0.59238	0.605598	0.398998	0.691845	0.513203
rs13475407	7	74065000	BAS	HGB	0.59238	0.873765	0.529485	0.8584	0.635431
rs13475407	7	74065000	BAS	LIC	0.59238	0.521686	0.76625	0.823617	0.610995
rs13475407	7	74065000	BAS	LYM	0.59238	0.873422	0.114622	0.463502	0.259575
rs13475407	7	74065000	BAS	MCH	0.59238	0.965054	0.718799	0.938885	0.728947
rs13475407	7	74065000	BAS	MCV	0.59238	0.854431	0.781108	0.93246	0.724864
rs13475407	7	74065000	BAS	MON	0.59238	0.180941	0.277278	0.317912	0.277232
rs13475407	7	74065000	BAS	MPV	0.59238	0.758077	0.407881	0.757921	0.549558
rs13475407	7	74065000	BAS	NEU	0.59238	0.150887	0.850395	0.524248	0.316072
rs13475407	7	74065000	BAS	PCT	0.59238	0.924573	0.50588	0.860898	0.632053
rs13475407	7	74065000	BAS	PLT	0.59238	0.4897	0.614613	0.750786	0.559993
rs13475407	7	74065000	BAS	RBC	0.59238	0.998056	0.311754	0.759573	0.508672
rs13475407	7	74065000	BAS	WBC	0.59238	0.704835	0.172906	0.511322	0.337444
rs13475407	7	74065000	HCT	HGB	0.605598	0.873765	0.878108	0.957277	0.762477
rs13475407	7	74065000	HCT	LIC	0.605598	0.521686	0.228805	0.511645	0.377898
rs13475407	7	74065000	HCT	LYM	0.605598	0.873422	0.41135	0.802498	0.573921
rs13475407	7	74065000	HCT	MCH	0.605598	0.965054	0.356032	0.791121	0.54583
rs13475407	7	74065000	HCT	MCV	0.605598	0.854431	0.23961	0.65298	0.428873
rs13475407	7	74065000	HCT	MON	0.605598	0.180941	0.409828	0.400483	0.311916
rs13475407	7	74065000	HCT	MPV	0.605598	0.758077	0.88164	0.936403	0.73088
rs13475407	7	74065000	HCT	NEU	0.605598	0.150887	0.897344	0.543536	0.319382
rs13475407	7	74065000	HCT	PCT	0.605598	0.924573	0.231493	0.664994	0.425373
rs13475407	7	74065000	HCT	PLT	0.605598	0.4897	0.411977	0.649013	0.490144
rs13475407	7	74065000	HCT	RBC	0.605598	0.998056	0.710923	0.94594	0.738947
rs13475407	7	74065000	HCT	WBC	0.605598	0.704835	0.456327	0.774047	0.570186
rs13475407	7	74065000	HGB	LIC	0.873765	0.521686	0.23303	0.611415	0.408017
rs13475407	7	74065000	HGB	LYM	0.873765	0.873422	0.556305	0.944079	0.73404
rs13475407	7	74065000	HGB	MCH	0.873765	0.965054	0.284491	0.826797	0.52671
rs13475407	7	74065000	HGB	MCV	0.873765	0.854431	0.350254	0.847484	0.58028
rs13475407	7	74065000	HGB	MON	0.873765	0.180941	0.26024	0.381853	0.285341
rs13475407	7	74065000	HGB	MPV	0.873765	0.758077	0.914238	0.985492	0.843311
rs13475407	7	74065000	HGB	NEU	0.873765	0.150887	0.660129	0.558908	0.323039
rs13475407	7	74065000	HGB	PCT	0.873765	0.924573	0.563977	0.954554	0.750155
rs13475407	7	74065000	HGB	PLT	0.873765	0.4897	0.712553	0.88212	0.653603
rs13475407	7	74065000	HGB	RBC	0.873765	0.998056	0.939626	0.998865	0.934383
rs13475407	7	74065000	HGB	WBC	0.873765	0.704835	0.600345	0.920618	0.709395
rs13475407	7	74065000	LIC	LYM	0.521686	0.873422	0.689703	0.888566	0.66494
rs13475407	7	74065000	LIC	MCH	0.521686	0.965054	0.553138	0.862056	0.630128
rs13475407	7	74065000	LIC	MCV	0.521686	0.854431	0.4762	0.796214	0.578348
rs13475407	7	74065000	LIC	MON	0.521686	0.180941	0.506642	0.414239	0.318562
rs13475407	7	74065000	LIC	MPV	0.521686	0.758077	0.712331	0.864672	0.646575
rs13475407	7	74065000	LIC	NEU	0.521686	0.150887	0.480211	0.364382	0.282306
rs13475407	7	74065000	LIC	PCT	0.521686	0.924573	0.487625	0.821949	0.594154
rs13475407	7	74065000	LIC	PLT	0.521686	0.4897	0.422024	0.615391	0.474049
rs13475407	7	74065000	LIC	RBC	0.521686	0.998056	0.233585	0.647783	0.416672
rs13475407	7	74065000	LIC	WBC	0.521686	0.704835	0.63746	0.821106	0.611701
rs13475407	7	74065000	LYM	MCH	0.873422	0.965054	0.561709	0.959802	0.757305
rs13475407	7	74065000	LYM	MCV	0.873422	0.854431	0.765711	0.980687	0.828439
rs13475407	7	74065000	LYM	MON	0.873422	0.180941	0.984008	0.714226	0.390227
rs13475407	7	74065000	LYM	MPV	0.873422	0.758077	0.90148	0.984368	0.839551
rs13475407	7	74065000	LYM	NEU	0.873422	0.150887	0.374264	0.421098	0.287238
rs13475407	7	74065000	LYM	PCT	0.873422	0.924573	0.83136	0.992156	0.874801
rs13475407	7	74065000	LYM	PLT	0.873422	0.4897	0.764138	0.896702	0.667311
rs13475407	7	74065000	LYM	RBC	0.873422	0.998056	0.509749	0.950965	0.730172
rs13475407	7	74065000	LYM	WBC	0.873422	0.704835	0.999996	0.986714	0.841822
rs13475407	7	74065000	MCH	MCV	0.965054	0.854431	0.695646	0.981025	0.82325
rs13475407	7	74065000	MCH	MON	0.965054	0.180941	0.442731	0.52853	0.340075
rs13475407	7	74065000	MCH	MPV	0.965054	0.758077	0.510437	0.922431	0.695339
rs13475407	7	74065000	MCH	NEU	0.965054	0.150887	0.604937	0.56204	0.322001
rs13475407	7	74065000	MCH	PCT	0.965054	0.924573	0.450179	0.935135	0.691382
rs13475407	7	74065000	MCH	PLT	0.965054	0.4897	0.839281	0.933007	0.702613
rs13475407	7	74065000	MCH	RBC	0.965054	0.998056	0.233434	0.810759	0.474532
rs13475407	7	74065000	MCH	WBC	0.965054	0.704835	0.639959	0.94791	0.746718
rs13475407	7	74065000	MCV	MON	0.854431	0.180941	0.468825	0.512314	0.33975
rs13475407	7	74065000	MCV	MPV	0.854431	0.758077	0.877959	0.980251	0.826787
rs13475407	7	74065000	MCV	NEU	0.854431	0.150887	0.750825	0.586746	0.328598
rs13475407	7	74065000	MCV	PCT	0.854431	0.924573	0.991802	0.997982	0.920184
rs13475407	7	74065000	MCV	PLT	0.854431	0.4897	0.798993	0.901284	0.672041
rs13475407	7	74065000	MCV	RBC	0.854431	0.998056	0.264824	0.811864	0.504336
rs13475407	7	74065000	MCV	WBC	0.854431	0.704835	0.804617	0.96281	0.782888
rs13475407	7	74065000	MON	MPV	0.180941	0.758077	0.346912	0.413132	0.308377
rs13475407	7	74065000	MON	NEU	0.180941	0.150887	0.0795278	0.0563133	0.121318
rs13475407	7	74065000	MON	PCT	0.180941	0.924573	0.254143	0.388767	0.284548
rs13475407	7	74065000	MON	PLT	0.180941	0.4897	0.657217	0.459199	0.330022
rs13475407	7	74065000	MON	RBC	0.180941	0.998056	0.587307	0.611011	0.364463
rs13475407	7	74065000	MON	WBC	0.180941	0.704835	0.518242	0.489545	0.338027
rs13475407	7	74065000	MPV	NEU	0.758077	0.150887	0.415948	0.413099	0.289834
rs13475407	7	74065000	MPV	PCT	0.758077	0.924573	0.753054	0.972856	0.804584
rs13475407	7	74065000	MPV	PLT	0.758077	0.4897	0.442504	0.72895	0.533707
rs13475407	7	74065000	MPV	RBC	0.758077	0.998056	0.841311	0.98901	0.854775
rs13475407	7	74065000	MPV	WBC	0.758077	0.704835	0.983548	0.972386	0.799014
rs13475407	7	74065000	NEU	PCT	0.150887	0.924573	0.398165	0.448156	0.293526
rs13475407	7	74065000	NEU	PLT	0.150887	0.4897	0.756209	0.449529	0.300242
rs13475407	7	74065000	NEU	RBC	0.150887	0.998056	0.967287	0.696581	0.346291
rs13475407	7	74065000	NEU	WBC	0.150887	0.704835	0.240843	0.291469	0.245935
rs13475407	7	74065000	PCT	PLT	0.924573	0.4897	0.71373	0.894376	0.663022
rs13475407	7	74065000	PCT	RBC	0.924573	0.998056	0.2207	0.7856	0.453545
rs13475407	7	74065000	PCT	WBC	0.924573	0.704835	0.553926	0.916182	0.696759
rs13475407	7	74065000	PLT	RBC	0.4897	0.998056	0.419712	0.787461	0.552832
rs13475407	7	74065000	PLT	WBC	0.4897	0.704835	0.620212	0.798373	0.591344
rs13475407	7	74065000	RBC	WBC	0.998056	0.704835	0.554741	0.930226	0.710335
rs13479361	7	74126152	ALY	BAS	0.144404	0.570996	0.532648	0.395688	0.284259
rs13479361	7	74126152	ALY	HCT	0.144404	0.243529	0.410466	0.205246	0.222757
rs13479361	7	74126152	ALY	HGB	0.144404	0.430214	0.287552	0.234468	0.235718
rs13479361	7	74126152	ALY	LIC	0.144404	0.635599	0.338101	0.325919	0.261871
rs13479361	7	74126152	ALY	LYM	0.144404	0.870446	0.947064	0.642001	0.328596
rs13479361	7	74126152	ALY	MCH	0.144404	0.466936	0.543258	0.358048	0.275043
rs13479361	7	74126152	ALY	MCV	0.144404	0.68318	0.785571	0.529155	0.310504
rs13479361	7	74126152	ALY	MON	0.144404	0.364337	0.176088	0.15416	0.195456
rs13479361	7	74126152	ALY	MPV	0.144404	0.218051	0.3555	0.174435	0.209438
rs13479361	7	74126152	ALY	NEU	0.144404	0.747619	0.445764	0.415623	0.285553
rs13479361	7	74126152	ALY	PCT	0.144404	0.93486	0.651137	0.561492	0.31478
rs13479361	7	74126152	ALY	PLT	0.144404	0.823678	0.58182	0.500826	0.304327
rs13479361	7	74126152	ALY	RBC	0.144404	0.566011	0.367998	0.320115	0.262946
rs13479361	7	74126152	ALY	WBC	0.144404	0.748075	0.848318	0.572352	0.317777
rs13479361	7	74126152	BAS	HCT	0.570996	0.243529	0.833393	0.634765	0.425078
rs13479361	7	74126152	BAS	HGB	0.570996	0.430214	0.609397	0.703955	0.524777
rs13479361	7	74126152	BAS	LIC	0.570996	0.635599	0.183933	0.491973	0.34241
rs13479361	7	74126152	BAS	LYM	0.570996	0.870446	0.64163	0.891635	0.672843
rs13479361	7	74126152	BAS	MCH	0.570996	0.466936	0.105831	0.30848	0.224854
rs13479361	7	74126152	BAS	MCV	0.570996	0.68318	0.166174	0.484826	0.324927
rs13479361	7	74126152	BAS	MON	0.570996	0.364337	0.924889	0.770849	0.5379
rs13479361	7	74126152	BAS	MPV	0.570996	0.218051	0.118091	0.207647	0.202628
rs13479361	7	74126152	BAS	NEU	0.570996	0.747619	0.249375	0.612	0.422599
rs13479361	7	74126152	BAS	PCT	0.570996	0.93486	0.449712	0.826965	0.594689
rs13479361	7	74126152	BAS	PLT	0.570996	0.823678	0.90448	0.944386	0.73692
rs13479361	7	74126152	BAS	RBC	0.570996	0.566011	0.617822	0.780494	0.584037
rs13479361	7	74126152	BAS	WBC	0.570996	0.748075	0.914331	0.930365	0.717397
rs13479361	7	74126152	HCT	HGB	0.243529	0.430214	0.339849	0.352397	0.320061
rs13479361	7	74126152	HCT	LIC	0.243529	0.635599	0.442846	0.498477	0.377942
rs13479361	7	74126152	HCT	LYM	0.243529	0.870446	0.56038	0.641427	0.426159
rs13479361	7	74126152	HCT	MCH	0.243529	0.466936	0.748505	0.553142	0.395574
rs13479361	7	74126152	HCT	MCV	0.243529	0.68318	0.740713	0.651344	0.433521
rs13479361	7	74126152	HCT	MON	0.243529	0.364337	0.725773	0.48322	0.364571
rs13479361	7	74126152	HCT	MPV	0.243529	0.218051	0.834465	0.3976	0.303314
rs13479361	7	74126152	HCT	NEU	0.243529	0.747619	0.921377	0.734563	0.459474
rs13479361	7	74126152	HCT	PCT	0.243529	0.93486	0.117584	0.299136	0.219289
rs13479361	7	74126152	HCT	PLT	0.243529	0.823678	0.0839908	0.226116	0.174151
rs13479361	7	74126152	HCT	RBC	0.243529	0.566011	0.361938	0.42365	0.347385
rs13479361	7	74126152	HCT	WBC	0.243529	0.748075	0.583942	0.611815	0.419255
rs13479361	7	74126152	HGB	LIC	0.430214	0.635599	0.25773	0.50533	0.385714
rs13479361	7	74126152	HGB	LYM	0.430214	0.870446	0.447972	0.734568	0.525804
rs13479361	7	74126152	HGB	MCH	0.430214	0.466936	0.532129	0.613103	0.472792
rs13479361	7	74126152	HGB	MCV	0.430214	0.68318	0.509454	0.704021	0.521644
rs13479361	7	74126152	HGB	MON	0.430214	0.364337	0.901125	0.688243	0.485527
rs13479361	7	74126152	HGB	MPV	0.430214	0.218051	0.995174	0.577216	0.37901
rs13479361	7	74126152	HGB	NEU	0.430214	0.747619	0.721495	0.818629	0.594293
rs13479361	7	74126152	HGB	PCT	0.430214	0.93486	0.0801538	0.333106	0.189035
rs13479361	7	74126152	HGB	PLT	0.430214	0.823678	0.0657589	0.275549	0.160038
rs13479361	7	74126152	HGB	RBC	0.430214	0.566011	0.562613	0.679984	0.511195
rs13479361	7	74126152	HGB	WBC	0.430214	0.748075	0.560891	0.754064	0.551058
rs13479361	7	74126152	LIC	LYM	0.635599	0.870446	0.153318	0.552259	0.324515
rs13479361	7	74126152	LIC	MCH	0.635599	0.466936	0.457182	0.677374	0.508281
rs13479361	7	74126152	LIC	MCV	0.635599	0.68318	0.739161	0.892973	0.683379
rs13479361	7	74126152	LIC	MON	0.635599	0.364337	0.746102	0.742438	0.530192
rs13479361	7	74126152	LIC	MPV	0.635599	0.218051	0.245508	0.34349	0.293181
rs13479361	7	74126152	LIC	NEU	0.635599	0.747619	0.603184	0.868561	0.656632
rs13479361	7	74126152	LIC	PCT	0.635599	0.93486	0.74054	0.949522	0.751246
rs13479361	7	74126152	LIC	PLT	0.635599	0.823678	0.967427	0.968214	0.785123
rs13479361	7	74126152	LIC	RBC	0.635599	0.566011	0.27931	0.596633	0.433506
rs13479361	7	74126152	LIC	WBC	0.635599	0.748075	0.126658	0.467144	0.277641
rs13479361	7	74126152	LYM	MCH	0.870446	0.466936	0.144645	0.461439	0.294004
rs13479361	7	74126152	LYM	MCV	0.870446	0.68318	0.467759	0.861796	0.631522
rs13479361	7	74126152	LYM	MON	0.870446	0.364337	0.695153	0.805817	0.562632
rs13479361	7	74126152	LYM	MPV	0.870446	0.218051	0.716945	0.678157	0.420774
rs13479361	7	74126152	LYM	NEU	0.870446	0.747619	0.908932	0.983638	0.836445
rs13479361	7	74126152	LYM	PCT	0.870446	0.93486	0.695862	0.979863	0.820663
rs13479361	7	74126152	LYM	PLT	0.870446	0.823678	0.504538	0.916575	0.690462
rs13479361	7	74126152	LYM	RBC	0.870446	0.566011	0.874478	0.946347	0.739075
rs13479361	7	74126152	LYM	WBC	0.870446	0.748075	0.873497	0.980269	0.82635
rs13479361	7	74126152	MCH	MCV	0.466936	0.68318	0.886365	0.865505	0.633772
rs13479361	7	74126152	MCH	MON	0.466936	0.364337	0.494906	0.550338	0.434347
rs13479361	7	74126152	MCH	MPV	0.466936	0.218051	0.149218	0.211972	0.223392
rs13479361	7	74126152	MCH	NEU	0.466936	0.747619	0.409862	0.691733	0.506839
rs13479361	7	74126152	MCH	PCT	0.466936	0.93486	0.697549	0.881841	0.645871
rs13479361	7	74126152	MCH	PLT	0.466936	0.823678	0.396651	0.709053	0.510483
rs13479361	7	74126152	MCH	RBC	0.466936	0.566011	0.825077	0.803056	0.585894
rs13479361	7	74126152	MCH	WBC	0.466936	0.748075	0.118792	0.383632	0.252176
rs13479361	7	74126152	MCV	MON	0.68318	0.364337	0.508857	0.658748	0.485937
rs13479361	7	74126152	MCV	MPV	0.68318	0.218051	0.252867	0.363679	0.299866
rs13479361	7	74126152	MCV	NEU	0.68318	0.747619	0.336213	0.740809	0.519424
rs13479361	7	74126152	MCV	PCT	0.68318	0.93486	0.253067	0.724601	0.46261
rs13479361	7	74126152	MCV	PLT	0.68318	0.823678	0.193357	0.61784	0.382185
rs13479361	7	74126152	MCV	RBC	0.68318	0.566011	0.586973	0.813123	0.608007
rs13479361	7	74126152	MCV	WBC	0.68318	0.748075	0.17091	0.559848	0.34676
rs13479361	7	74126152	MON	MPV	0.364337	0.218051	0.990907	0.533128	0.359714
rs13479361	7	74126152	MON	NEU	0.364337	0.747619	0.477084	0.665689	0.485566
rs13479361	7	74126152	MON	PCT	0.364337	0.93486	0.331145	0.627482	0.438968
rs13479361	7	74126152	MON	PLT	0.364337	0.823678	0.201361	0.467951	0.336135
rs13479361	7	74126152	MON	RBC	0.364337	0.566011	0.987244	0.785513	0.543047
rs13479361	7	74126152	MON	WBC	0.364337	0.748075	0.791243	0.800245	0.56124
rs13479361	7	74126152	MPV	NEU	0.218051	0.747619	0.462354	0.522124	0.370989
rs13479361	7	74126152	MPV	PCT	0.218051	0.93486	0.991696	0.783689	0.450171
rs13479361	7	74126152	MPV	PLT	0.218051	0.823678	0.484375	0.558802	0.381453
rs13479361	7	74126152	MPV	RBC	0.218051	0.566011	0.638739	0.533486	0.378864
rs13479361	7	74126152	MPV	WBC	0.218051	0.748075	0.609302	0.593729	0.396612
rs13479361	7	74126152	NEU	PCT	0.747619	0.93486	0.294368	0.78822	0.516853
rs13479361	7	74126152	NEU	PLT	0.747619	0.823678	0.129191	0.53581	0.291486
rs13479361	7	74126152	NEU	RBC	0.747619	0.566011	0.56881	0.827617	0.616981
rs13479361	7	74126152	NEU	WBC	0.747619	0.748075	0.907505	0.96846	0.794435
rs13479361	7	74126152	PCT	PLT	0.93486	0.823678	0.834175	0.989589	0.861441
rs13479361	7	74126152	PCT	RBC	0.93486	0.566011	0.0417312	0.266802	0.111943
rs13479361	7	74126152	PCT	WBC	0.93486	0.748075	0.553383	0.928781	0.711995
rs13479361	7	74126152	PLT	RBC	0.823678	0.566011	0.0359418	0.225354	0.0973913
rs13479361	7	74126152	PLT	WBC	0.823678	0.748075	0.339295	0.792333	0.545641
rs13479361	7	74126152	RBC	WBC	0.566011	0.748075	0.967204	0.938333	0.725089
rs8248617	7	74186952	ALY	BAS	0.14552	0.572466	0.530697	0.397106	0.285632
rs8248617	7	74186952	ALY	HCT	0.14552	0.239576	0.406739	0.202952	0.222148
rs8248617	7	74186952	ALY	HGB	0.14552	0.424279	0.277014	0.228239	0.233668
rs8248617	7	74186952	ALY	LIC	0.14552	0.62171	0.340857	0.324746	0.262832
rs8248617	7	74186952	ALY	LYM	0.14552	0.817403	0.963924	0.631896	0.32849
rs8248617	7	74186952	ALY	MCH	0.14552	0.490598	0.530781	0.364883	0.277926
rs8248617	7	74186952	ALY	MCV	0.14552	0.667788	0.776144	0.522293	0.31063
rs8248617	7	74186952	ALY	MON	0.14552	0.374145	0.177686	0.158611	0.197726
rs8248617	7	74186952	ALY	MPV	0.14552	0.219686	0.357251	0.176716	0.210926
rs8248617	7	74186952	ALY	NEU	0.14552	0.738941	0.453672	0.418645	0.287648
rs8248617	7	74186952	ALY	PCT	0.14552	0.910831	0.685562	0.570139	0.318186
rs8248617	7	74186952	ALY	PLT	0.14552	0.841972	0.623707	0.525602	0.310466
rs8248617	7	74186952	ALY	RBC	0.14552	0.557501	0.365135	0.317307	0.263058
rs8248617	7	74186952	ALY	WBC	0.14552	0.706529	0.86449	0.564377	0.317662
rs8248617	7	74186952	BAS	HCT	0.572466	0.239576	0.86661	0.641577	0.424041
rs8248617	7	74186952	BAS	HGB	0.572466	0.424279	0.632358	0.710878	0.52769
rs8248617	7	74186952	BAS	LIC	0.572466	0.62171	0.186808	0.490993	0.344496
rs8248617	7	74186952	BAS	LYM	0.572466	0.817403	0.628399	0.87424	0.657669
rs8248617	7	74186952	BAS	MCH	0.572466	0.490598	0.102396	0.311907	0.221383
rs8248617	7	74186952	BAS	MCV	0.572466	0.667788	0.166052	0.479756	0.323746
rs8248617	7	74186952	BAS	MON	0.572466	0.374145	0.912291	0.774872	0.543899
rs8248617	7	74186952	BAS	MPV	0.572466	0.219686	0.123274	0.21468	0.208177
rs8248617	7	74186952	BAS	NEU	0.572466	0.738941	0.246137	0.606085	0.418825
rs8248617	7	74186952	BAS	PCT	0.572466	0.910831	0.470714	0.83236	0.603724
rs8248617	7	74186952	BAS	PLT	0.572466	0.841972	0.905705	0.94834	0.742826
rs8248617	7	74186952	BAS	RBC	0.572466	0.557501	0.601419	0.770215	0.576559
rs8248617	7	74186952	BAS	WBC	0.572466	0.706529	0.892195	0.916121	0.700439
rs8248617	7	74186952	HCT	HGB	0.239576	0.424279	0.332635	0.342263	0.314555
rs8248617	7	74186952	HCT	LIC	0.239576	0.62171	0.449377	0.492631	0.374635
rs8248617	7	74186952	HCT	LYM	0.239576	0.817403	0.60474	0.640604	0.42547
rs8248617	7	74186952	HCT	MCH	0.239576	0.490598	0.774895	0.570744	0.399848
rs8248617	7	74186952	HCT	MCV	0.239576	0.667788	0.761974	0.648414	0.42956
rs8248617	7	74186952	HCT	MON	0.239576	0.374145	0.74726	0.492807	0.366523
rs8248617	7	74186952	HCT	MPV	0.239576	0.219686	0.854517	0.400805	0.303146
rs8248617	7	74186952	HCT	NEU	0.239576	0.738941	0.934823	0.730938	0.454749
rs8248617	7	74186952	HCT	PCT	0.239576	0.910831	0.122102	0.298313	0.222852
rs8248617	7	74186952	HCT	PLT	0.239576	0.841972	0.0899134	0.236671	0.182
rs8248617	7	74186952	HCT	RBC	0.239576	0.557501	0.355481	0.412642	0.341653
rs8248617	7	74186952	HCT	WBC	0.239576	0.706529	0.631605	0.61314	0.418254
rs8248617	7	74186952	HGB	LIC	0.424279	0.62171	0.260967	0.49952	0.384748
rs8248617	7	74186952	HGB	LYM	0.424279	0.817403	0.485778	0.735706	0.53202
rs8248617	7	74186952	HGB	MCH	0.424279	0.490598	0.553381	0.633134	0.483688
rs8248617	7	74186952	HGB	MCV	0.424279	0.667788	0.521364	0.700357	0.519709
rs8248617	7	74186952	HGB	MON	0.424279	0.374145	0.925441	0.698869	0.490977
rs8248617	7	74186952	HGB	MPV	0.424279	0.219686	0.986229	0.573165	0.378651
rs8248617	7	74186952	HGB	NEU	0.424279	0.738941	0.705002	0.806469	0.584948
rs8248617	7	74186952	HGB	PCT	0.424279	0.910831	0.0824162	0.330811	0.192451
rs8248617	7	74186952	HGB	PLT	0.424279	0.841972	0.069624	0.286447	0.167528
rs8248617	7	74186952	HGB	RBC	0.424279	0.557501	0.554655	0.668269	0.503898
rs8248617	7	74186952	HGB	WBC	0.424279	0.706529	0.604522	0.755091	0.552842
rs8248617	7	74186952	LIC	LYM	0.62171	0.817403	0.159204	0.540106	0.329197
rs8248617	7	74186952	LIC	MCH	0.62171	0.490598	0.481939	0.699034	0.524315
rs8248617	7	74186952	LIC	MCV	0.62171	0.667788	0.711419	0.875218	0.664954
rs8248617	7	74186952	LIC	MON	0.62171	0.374145	0.760856	0.748831	0.536141
rs8248617	7	74186952	LIC	MPV	0.62171	0.219686	0.253971	0.34725	0.297092
rs8248617	7	74186952	LIC	NEU	0.62171	0.738941	0.606441	0.862156	0.650657
rs8248617	7	74186952	LIC	PCT	0.62171	0.910831	0.738894	0.941788	0.738963
rs8248617	7	74186952	LIC	PLT	0.62171	0.841972	0.956358	0.966835	0.780886
rs8248617	7	74186952	LIC	RBC	0.62171	0.557501	0.278841	0.586334	0.429279
rs8248617	7	74186952	LIC	WBC	0.62171	0.706529	0.132577	0.459204	0.283912
rs8248617	7	74186952	LYM	MCH	0.817403	0.490598	0.145306	0.459346	0.295749
rs8248617	7	74186952	LYM	MCV	0.817403	0.667788	0.469078	0.842511	0.618212
rs8248617	7	74186952	LYM	MON	0.817403	0.374145	0.68296	0.792092	0.559663
rs8248617	7	74186952	LYM	MPV	0.817403	0.219686	0.654033	0.638364	0.410716
rs8248617	7	74186952	LYM	NEU	0.817403	0.738941	0.904864	0.976475	0.814816
rs8248617	7	74186952	LYM	PCT	0.817403	0.910831	0.703329	0.971993	0.801476
rs8248617	7	74186952	LYM	PLT	0.817403	0.841972	0.492554	0.904058	0.675477
rs8248617	7	74186952	LYM	RBC	0.817403	0.557501	0.911781	0.940673	0.729242
rs8248617	7	74186952	LYM	WBC	0.817403	0.706529	0.823386	0.960374	0.778563
rs8248617	7	74186952	MCH	MCV	0.490598	0.667788	0.91468	0.87838	0.648076
rs8248617	7	74186952	MCH	MON	0.490598	0.374145	0.518387	0.582226	0.451797
rs8248617	7	74186952	MCH	MPV	0.490598	0.219686	0.153866	0.223903	0.229192
rs8248617	7	74186952	MCH	NEU	0.490598	0.738941	0.417908	0.707185	0.518628
rs8248617	7	74186952	MCH	PCT	0.490598	0.910831	0.664899	0.876514	0.646522
rs8248617	7	74186952	MCH	PLT	0.490598	0.841972	0.384455	0.71987	0.514836
rs8248617	7	74186952	MCH	RBC	0.490598	0.557501	0.834069	0.814384	0.596304
rs8248617	7	74186952	MCH	WBC	0.490598	0.706529	0.124489	0.391914	0.261175
rs8248617	7	74186952	MCV	MON	0.667788	0.374145	0.519476	0.665356	0.492186
rs8248617	7	74186952	MCV	MPV	0.667788	0.219686	0.262014	0.367788	0.304074
rs8248617	7	74186952	MCV	NEU	0.667788	0.738941	0.336046	0.73147	0.514884
rs8248617	7	74186952	MCV	PCT	0.667788	0.910831	0.238051	0.694952	0.441425
rs8248617	7	74186952	MCV	PLT	0.667788	0.841972	0.185359	0.606339	0.371283
rs8248617	7	74186952	MCV	RBC	0.667788	0.557501	0.588973	0.804454	0.601315
rs8248617	7	74186952	MCV	WBC	0.667788	0.706529	0.177588	0.549092	0.351129
rs8248617	7	74186952	MON	MPV	0.374145	0.219686	0.955607	0.532558	0.362706
rs8248617	7	74186952	MON	NEU	0.374145	0.738941	0.48596	0.674707	0.49311
rs8248617	7	74186952	MON	PCT	0.374145	0.910831	0.341312	0.635753	0.447726
rs8248617	7	74186952	MON	PLT	0.374145	0.841972	0.201249	0.479444	0.339773
rs8248617	7	74186952	MON	RBC	0.374145	0.557501	0.999137	0.791526	0.548712
rs8248617	7	74186952	MON	WBC	0.374145	0.706529	0.786055	0.790766	0.559669
rs8248617	7	74186952	MPV	NEU	0.219686	0.738941	0.448814	0.51361	0.368852
rs8248617	7	74186952	MPV	PCT	0.219686	0.910831	0.985193	0.777171	0.450121
rs8248617	7	74186952	MPV	PLT	0.219686	0.841972	0.494372	0.571792	0.386478
rs8248617	7	74186952	MPV	RBC	0.219686	0.557501	0.659362	0.539631	0.381568
rs8248617	7	74186952	MPV	WBC	0.219686	0.706529	0.555047	0.556274	0.386152
rs8248617	7	74186952	NEU	PCT	0.738941	0.910831	0.300435	0.783756	0.519058
rs8248617	7	74186952	NEU	PLT	0.738941	0.841972	0.129709	0.539457	0.292667
rs8248617	7	74186952	NEU	RBC	0.738941	0.557501	0.560711	0.817486	0.608463
rs8248617	7	74186952	NEU	WBC	0.738941	0.706529	0.910395	0.960313	0.775779
rs8248617	7	74186952	PCT	PLT	0.910831	0.841972	0.810266	0.987381	0.852333
rs8248617	7	74186952	PCT	RBC	0.910831	0.557501	0.0413276	0.258729	0.110748
rs8248617	7	74186952	PCT	WBC	0.910831	0.706529	0.576215	0.921153	0.706093
rs8248617	7	74186952	PLT	RBC	0.841972	0.557501	0.0366271	0.228979	0.0990635
rs8248617	7	74186952	PLT	WBC	0.841972	0.706529	0.336685	0.781288	0.538291
rs8248617	7	74186952	RBC	WBC	0.557501	0.706529	0.931479	0.919208	0.700501
rs8248433	7	74305287	ALY	BAS	0.146083	0.576472	0.52572	0.39741	0.286198
rs8248433	7	74305287	ALY	HCT	0.146083	0.242856	0.408358	0.205719	0.223682
rs8248433	7	74305287	ALY	HGB	0.146083	0.429976	0.282362	0.233428	0.235985
rs8248433	7	74305287	ALY	LIC	0.146083	0.64766	0.345453	0.335733	0.265859
rs8248433	7	74305287	ALY	LYM	0.146083	0.885214	0.931761	0.645264	0.331554
rs8248433	7	74305287	ALY	MCH	0.146083	0.461198	0.549218	0.360077	0.276895
rs8248433	7	74305287	ALY	MCV	0.146083	0.699427	0.784962	0.537878	0.314166
rs8248433	7	74305287	ALY	MON	0.146083	0.38987	0.178633	0.163926	0.199888
rs8248433	7	74305287	ALY	MPV	0.146083	0.215583	0.36359	0.177013	0.210758
rs8248433	7	74305287	ALY	NEU	0.146083	0.714023	0.451543	0.410871	0.286792
rs8248433	7	74305287	ALY	PCT	0.146083	0.930082	0.655789	0.565019	0.317613
rs8248433	7	74305287	ALY	PLT	0.146083	0.819281	0.592494	0.506864	0.307573
rs8248433	7	74305287	ALY	RBC	0.146083	0.563963	0.365917	0.320534	0.264284
rs8248433	7	74305287	ALY	WBC	0.146083	0.77427	0.82989	0.578649	0.321133
rs8248433	7	74305287	BAS	HCT	0.576472	0.242856	0.829892	0.635457	0.42509
rs8248433	7	74305287	BAS	HGB	0.576472	0.429976	0.617845	0.710095	0.528269
rs8248433	7	74305287	BAS	LIC	0.576472	0.64766	0.183651	0.498552	0.343886
rs8248433	7	74305287	BAS	LYM	0.576472	0.885214	0.660412	0.902892	0.685156
rs8248433	7	74305287	BAS	MCH	0.576472	0.461198	0.10785	0.311379	0.227703
rs8248433	7	74305287	BAS	MCV	0.576472	0.699427	0.165998	0.49262	0.326491
rs8248433	7	74305287	BAS	MON	0.576472	0.38987	0.878841	0.777678	0.551723
rs8248433	7	74305287	BAS	MPV	0.576472	0.215583	0.120509	0.21007	0.204479
rs8248433	7	74305287	BAS	NEU	0.576472	0.714023	0.225872	0.576134	0.396695
rs8248433	7	74305287	BAS	PCT	0.576472	0.930082	0.434122	0.819378	0.586698
rs8248433	7	74305287	BAS	PLT	0.576472	0.819281	0.873896	0.939598	0.731784
rs8248433	7	74305287	BAS	RBC	0.576472	0.563963	0.605119	0.776637	0.581348
rs8248433	7	74305287	BAS	WBC	0.576472	0.77427	0.948966	0.943716	0.735293
rs8248433	7	74305287	HCT	HGB	0.242856	0.429976	0.338808	0.351134	0.319322
rs8248433	7	74305287	HCT	LIC	0.242856	0.64766	0.445756	0.504053	0.379504
rs8248433	7	74305287	HCT	LYM	0.242856	0.885214	0.55199	0.64115	0.424992
rs8248433	7	74305287	HCT	MCH	0.242856	0.461198	0.748537	0.54925	0.393604
rs8248433	7	74305287	HCT	MCV	0.242856	0.699427	0.738605	0.656177	0.4347
rs8248433	7	74305287	HCT	MON	0.242856	0.38987	0.720944	0.497449	0.371762
rs8248433	7	74305287	HCT	MPV	0.242856	0.215583	0.82833	0.392985	0.301099
rs8248433	7	74305287	HCT	NEU	0.242856	0.714023	0.921746	0.721605	0.454334
rs8248433	7	74305287	HCT	PCT	0.242856	0.930082	0.118186	0.298649	0.219714
rs8248433	7	74305287	HCT	PLT	0.242856	0.819281	0.0828297	0.223038	0.172303
rs8248433	7	74305287	HCT	RBC	0.242856	0.563963	0.363871	0.423413	0.34726
rs8248433	7	74305287	HCT	WBC	0.242856	0.77427	0.573279	0.615349	0.419372
rs8248433	7	74305287	HGB	LIC	0.429976	0.64766	0.261891	0.51386	0.390213
rs8248433	7	74305287	HGB	LYM	0.429976	0.885214	0.45571	0.743478	0.530996
rs8248433	7	74305287	HGB	MCH	0.429976	0.461198	0.540826	0.613983	0.472962
rs8248433	7	74305287	HGB	MCV	0.429976	0.699427	0.51019	0.710602	0.524888
rs8248433	7	74305287	HGB	MON	0.429976	0.38987	0.916765	0.711039	0.50155
rs8248433	7	74305287	HGB	MPV	0.429976	0.215583	0.9733	0.568273	0.375388
rs8248433	7	74305287	HGB	NEU	0.429976	0.714023	0.705277	0.801272	0.583192
rs8248433	7	74305287	HGB	PCT	0.429976	0.930082	0.0808202	0.333601	0.190186
rs8248433	7	74305287	HGB	PLT	0.429976	0.819281	0.0651242	0.272989	0.158717
rs8248433	7	74305287	HGB	RBC	0.429976	0.563963	0.56371	0.679381	0.510826
rs8248433	7	74305287	HGB	WBC	0.429976	0.77427	0.571551	0.767937	0.558985
rs8248433	7	74305287	LIC	LYM	0.64766	0.885214	0.142374	0.542375	0.30936
rs8248433	7	74305287	LIC	MCH	0.64766	0.461198	0.449499	0.674528	0.505307
rs8248433	7	74305287	LIC	MCV	0.64766	0.699427	0.765057	0.908399	0.700795
rs8248433	7	74305287	LIC	MON	0.64766	0.38987	0.724957	0.757758	0.546611
rs8248433	7	74305287	LIC	MPV	0.64766	0.215583	0.235919	0.337227	0.287871
rs8248433	7	74305287	LIC	NEU	0.64766	0.714023	0.592819	0.85847	0.647754
rs8248433	7	74305287	LIC	PCT	0.64766	0.930082	0.734014	0.950235	0.753473
rs8248433	7	74305287	LIC	PLT	0.64766	0.819281	0.966228	0.969627	0.789566
rs8248433	7	74305287	LIC	RBC	0.64766	0.563963	0.285948	0.606912	0.440249
rs8248433	7	74305287	LIC	WBC	0.64766	0.77427	0.115156	0.457224	0.26043
rs8248433	7	74305287	LYM	MCH	0.885214	0.461198	0.141286	0.456958	0.289135
rs8248433	7	74305287	LYM	MCV	0.885214	0.699427	0.428767	0.851023	0.613286
rs8248433	7	74305287	LYM	MON	0.885214	0.38987	0.749488	0.84492	0.596555
rs8248433	7	74305287	LYM	MPV	0.885214	0.215583	0.680523	0.665519	0.414496
rs8248433	7	74305287	LYM	NEU	0.885214	0.714023	0.958448	0.985521	0.839504
rs8248433	7	74305287	LYM	PCT	0.885214	0.930082	0.667643	0.977041	0.81023
rs8248433	7	74305287	LYM	PLT	0.885214	0.819281	0.474616	0.907068	0.673065
rs8248433	7	74305287	LYM	RBC	0.885214	0.563963	0.90408	0.953218	0.748329
rs8248433	7	74305287	LYM	WBC	0.885214	0.77427	0.896042	0.98654	0.848122
rs8248433	7	74305287	MCH	MCV	0.461198	0.699427	0.86059	0.861338	0.630252
rs8248433	7	74305287	MCH	MON	0.461198	0.38987	0.494178	0.564303	0.443998
rs8248433	7	74305287	MCH	MPV	0.461198	0.215583	0.145527	0.205556	0.219324
rs8248433	7	74305287	MCH	NEU	0.461198	0.714023	0.412451	0.677649	0.500558
rs8248433	7	74305287	MCH	PCT	0.461198	0.930082	0.711683	0.882394	0.645361
rs8248433	7	74305287	MCH	PLT	0.461198	0.819281	0.404258	0.709398	0.511726
rs8248433	7	74305287	MCH	RBC	0.461198	0.563963	0.840433	0.803675	0.584648
rs8248433	7	74305287	MCH	WBC	0.461198	0.77427	0.11126	0.374577	0.241008
rs8248433	7	74305287	MCV	MON	0.699427	0.38987	0.478158	0.666595	0.49293
rs8248433	7	74305287	MCV	MPV	0.699427	0.215583	0.230618	0.347736	0.288337
rs8248433	7	74305287	MCV	NEU	0.699427	0.714023	0.324456	0.725276	0.507414
rs8248433	7	74305287	MCV	PCT	0.699427	0.930082	0.26086	0.73764	0.473306
rs8248433	7	74305287	MCV	PLT	0.699427	0.819281	0.196033	0.626392	0.387022
rs8248433	7	74305287	MCV	RBC	0.699427	0.563963	0.593288	0.820713	0.613694
rs8248433	7	74305287	MCV	WBC	0.699427	0.77427	0.141079	0.525541	0.305826
rs8248433	7	74305287	MON	MPV	0.38987	0.215583	0.932807	0.532092	0.362513
rs8248433	7	74305287	MON	NEU	0.38987	0.714023	0.515715	0.692646	0.508085
rs8248433	7	74305287	MON	PCT	0.38987	0.930082	0.312774	0.628968	0.438768
rs8248433	7	74305287	MON	PLT	0.38987	0.819281	0.177489	0.452909	0.318481
rs8248433	7	74305287	MON	RBC	0.38987	0.563963	0.996015	0.804138	0.561575
rs8248433	7	74305287	MON	WBC	0.38987	0.77427	0.866102	0.847444	0.598672
rs8248433	7	74305287	MPV	NEU	0.215583	0.714023	0.439668	0.495345	0.360857
rs8248433	7	74305287	MPV	PCT	0.215583	0.930082	0.982194	0.776915	0.44564
rs8248433	7	74305287	MPV	PLT	0.215583	0.819281	0.471881	0.547727	0.376018
rs8248433	7	74305287	MPV	RBC	0.215583	0.563963	0.620335	0.522285	0.373889
rs8248433	7	74305287	MPV	WBC	0.215583	0.77427	0.569516	0.581979	0.39032
rs8248433	7	74305287	NEU	PCT	0.714023	0.930082	0.284681	0.766247	0.500969
rs8248433	7	74305287	NEU	PLT	0.714023	0.819281	0.120408	0.505198	0.27457
rs8248433	7	74305287	NEU	RBC	0.714023	0.563963	0.556678	0.810007	0.603615
rs8248433	7	74305287	NEU	WBC	0.714023	0.77427	0.836548	0.956636	0.771715
rs8248433	7	74305287	PCT	PLT	0.930082	0.819281	0.837119	0.989147	0.859518
rs8248433	7	74305287	PCT	RBC	0.930082	0.563963	0.0419344	0.266178	0.11238
rs8248433	7	74305287	PCT	WBC	0.930082	0.77427	0.510969	0.919742	0.693837
rs8248433	7	74305287	PLT	RBC	0.819281	0.563963	0.0355268	0.222485	0.0963345
rs8248433	7	74305287	PLT	WBC	0.819281	0.77427	0.300488	0.768396	0.513695
rs8248433	7	74305287	RBC	WBC	0.563963	0.77427	0.933659	0.937596	0.725381
rs6406356	7	74420468	ALY	BAS	0.145409	0.568318	0.529106	0.394737	0.284989
rs6406356	7	74420468	ALY	HCT	0.145409	0.242258	0.402525	0.202945	0.222399
rs6406356	7	74420468	ALY	HGB	0.145409	0.432558	0.281342	0.233102	0.235417
rs6406356	7	74420468	ALY	LIC	0.145409	0.631597	0.34188	0.32812	0.263494
rs6406356	7	74420468	ALY	LYM	0.145409	0.873387	0.948943	0.645316	0.330545
rs6406356	7	74420468	ALY	MCH	0.145409	0.465977	0.540652	0.358062	0.275918
rs6406356	7	74420468	ALY	MCV	0.145409	0.692701	0.787368	0.535014	0.312799
rs6406356	7	74420468	ALY	MON	0.145409	0.364775	0.175651	0.154735	0.195929
rs6406356	7	74420468	ALY	MPV	0.145409	0.213971	0.352625	0.17218	0.208528
rs6406356	7	74420468	ALY	NEU	0.145409	0.742889	0.450132	0.417918	0.287224
rs6406356	7	74420468	ALY	PCT	0.145409	0.938947	0.651495	0.564574	0.316552
rs6406356	7	74420468	ALY	PLT	0.145409	0.822063	0.5788	0.50077	0.305458
rs6406356	7	74420468	ALY	RBC	0.145409	0.570582	0.364498	0.321118	0.263777
rs6406356	7	74420468	ALY	WBC	0.145409	0.751859	0.848568	0.575568	0.319637
rs6406356	7	74420468	BAS	HCT	0.568318	0.242258	0.82926	0.630756	0.422934
rs6406356	7	74420468	BAS	HGB	0.568318	0.432558	0.608295	0.703664	0.524903
rs6406356	7	74420468	BAS	LIC	0.568318	0.631597	0.186852	0.493131	0.345038
rs6406356	7	74420468	BAS	LYM	0.568318	0.873387	0.642386	0.891604	0.672458
rs6406356	7	74420468	BAS	MCH	0.568318	0.465977	0.103779	0.303777	0.221541
rs6406356	7	74420468	BAS	MCV	0.568318	0.692701	0.162974	0.482329	0.321229
rs6406356	7	74420468	BAS	MON	0.568318	0.364775	0.924783	0.769903	0.53741
rs6406356	7	74420468	BAS	MPV	0.568318	0.213971	0.1201	0.206768	0.203259
rs6406356	7	74420468	BAS	NEU	0.568318	0.742889	0.251091	0.610881	0.423233
rs6406356	7	74420468	BAS	PCT	0.568318	0.938947	0.448544	0.826246	0.593585
rs6406356	7	74420468	BAS	PLT	0.568318	0.822063	0.899969	0.94256	0.734002
rs6406356	7	74420468	BAS	RBC	0.568318	0.570582	0.616635	0.780862	0.584353
rs6406356	7	74420468	BAS	WBC	0.568318	0.751859	0.914	0.930362	0.717067
rs6406356	7	74420468	HCT	HGB	0.242258	0.432558	0.340781	0.35298	0.320031
rs6406356	7	74420468	HCT	LIC	0.242258	0.631597	0.446769	0.497806	0.377387
rs6406356	7	74420468	HCT	LYM	0.242258	0.873387	0.562275	0.641836	0.425454
rs6406356	7	74420468	HCT	MCH	0.242258	0.465977	0.74345	0.549514	0.393756
rs6406356	7	74420468	HCT	MCV	0.242258	0.692701	0.732574	0.650685	0.432495
rs6406356	7	74420468	HCT	MON	0.242258	0.364775	0.726881	0.482613	0.363857
rs6406356	7	74420468	HCT	MPV	0.242258	0.213971	0.83139	0.391645	0.299875
rs6406356	7	74420468	HCT	NEU	0.242258	0.742889	0.92237	0.731754	0.457451
rs6406356	7	74420468	HCT	PCT	0.242258	0.938947	0.116876	0.297926	0.218198
rs6406356	7	74420468	HCT	PLT	0.242258	0.822063	0.0829068	0.223295	0.172354
rs6406356	7	74420468	HCT	RBC	0.242258	0.570582	0.364623	0.425943	0.347908
rs6406356	7	74420468	HCT	WBC	0.242258	0.751859	0.583674	0.611643	0.418343
rs6406356	7	74420468	HGB	LIC	0.432558	0.631597	0.258581	0.50593	0.38648
rs6406356	7	74420468	HGB	LYM	0.432558	0.873387	0.447927	0.736895	0.527305
rs6406356	7	74420468	HGB	MCH	0.432558	0.465977	0.531248	0.613563	0.47317
rs6406356	7	74420468	HGB	MCV	0.432558	0.692701	0.509187	0.70908	0.524534
rs6406356	7	74420468	HGB	MON	0.432558	0.364775	0.905469	0.691339	0.487199
rs6406356	7	74420468	HGB	MPV	0.432558	0.213971	0.998446	0.574547	0.375614
rs6406356	7	74420468	HGB	NEU	0.432558	0.742889	0.716737	0.816763	0.593691
rs6406356	7	74420468	HGB	PCT	0.432558	0.938947	0.0795456	0.333521	0.188108
rs6406356	7	74420468	HGB	PLT	0.432558	0.822063	0.0651608	0.274617	0.158941
rs6406356	7	74420468	HGB	RBC	0.432558	0.570582	0.56694	0.685706	0.514732
rs6406356	7	74420468	HGB	WBC	0.432558	0.751859	0.559865	0.756351	0.552689
rs6406356	7	74420468	LIC	LYM	0.631597	0.873387	0.153618	0.552005	0.324749
rs6406356	7	74420468	LIC	MCH	0.631597	0.465977	0.462845	0.678439	0.509349
rs6406356	7	74420468	LIC	MCV	0.631597	0.692701	0.72882	0.891609	0.681974
rs6406356	7	74420468	LIC	MON	0.631597	0.364775	0.745948	0.741019	0.529541
rs6406356	7	74420468	LIC	MPV	0.631597	0.213971	0.24295	0.336603	0.289216
rs6406356	7	74420468	LIC	NEU	0.631597	0.742889	0.600844	0.864839	0.653067
rs6406356	7	74420468	LIC	PCT	0.631597	0.938947	0.743432	0.94981	0.751235
rs6406356	7	74420468	LIC	PLT	0.631597	0.822063	0.973928	0.968028	0.784004
rs6406356	7	74420468	LIC	RBC	0.631597	0.570582	0.279668	0.59743	0.434056
rs6406356	7	74420468	LIC	WBC	0.631597	0.751859	0.126916	0.467326	0.27797
rs6406356	7	74420468	LYM	MCH	0.873387	0.465977	0.144758	0.461935	0.294144
rs6406356	7	74420468	LYM	MCV	0.873387	0.692701	0.47269	0.868053	0.637735
rs6406356	7	74420468	LYM	MON	0.873387	0.364775	0.695303	0.807022	0.563422
rs6406356	7	74420468	LYM	MPV	0.873387	0.213971	0.714266	0.672944	0.415597
rs6406356	7	74420468	LYM	NEU	0.873387	0.742889	0.91121	0.983599	0.836003
rs6406356	7	74420468	LYM	PCT	0.873387	0.938947	0.69975	0.981061	0.824386
rs6406356	7	74420468	LYM	PLT	0.873387	0.822063	0.507912	0.91808	0.692799
rs6406356	7	74420468	LYM	RBC	0.873387	0.570582	0.875306	0.948219	0.74257
rs6406356	7	74420468	LYM	WBC	0.873387	0.751859	0.876511	0.981327	0.829671
rs6406356	7	74420468	MCH	MCV	0.465977	0.692701	0.880097	0.866561	0.634801
rs6406356	7	74420468	MCH	MON	0.465977	0.364775	0.492126	0.548666	0.433561
rs6406356	7	74420468	MCH	MPV	0.465977	0.213971	0.152113	0.211741	0.223987
rs6406356	7	74420468	MCH	NEU	0.465977	0.742889	0.40692	0.687511	0.504235
rs6406356	7	74420468	MCH	PCT	0.465977	0.938947	0.69769	0.882381	0.645946
rs6406356	7	74420468	MCH	PLT	0.465977	0.822063	0.399427	0.70985	0.511416
rs6406356	7	74420468	MCH	RBC	0.465977	0.570582	0.82399	0.804236	0.586828
rs6406356	7	74420468	MCH	WBC	0.465977	0.751859	0.118605	0.38393	0.251944
rs6406356	7	74420468	MCV	MON	0.692701	0.364775	0.504524	0.660502	0.486451
rs6406356	7	74420468	MCV	MPV	0.692701	0.213971	0.264103	0.371518	0.302922
rs6406356	7	74420468	MCV	NEU	0.692701	0.742889	0.332968	0.740221	0.517866
rs6406356	7	74420468	MCV	PCT	0.692701	0.938947	0.254007	0.730474	0.465437
rs6406356	7	74420468	MCV	PLT	0.692701	0.822063	0.19678	0.625728	0.387502
rs6406356	7	74420468	MCV	RBC	0.692701	0.570582	0.586619	0.818414	0.612132
rs6406356	7	74420468	MCV	WBC	0.692701	0.751859	0.173017	0.567952	0.350737
rs6406356	7	74420468	MON	MPV	0.364775	0.213971	0.986339	0.527467	0.355923
rs6406356	7	74420468	MON	NEU	0.364775	0.742889	0.478227	0.664944	0.485549
rs6406356	7	74420468	MON	PCT	0.364775	0.938947	0.331186	0.629009	0.439503
rs6406356	7	74420468	MON	PLT	0.364775	0.822063	0.199779	0.465896	0.334695
rs6406356	7	74420468	MON	RBC	0.364775	0.570582	0.991437	0.788983	0.545192
rs6406356	7	74420468	MON	WBC	0.364775	0.751859	0.792787	0.802322	0.562553
rs6406356	7	74420468	MPV	NEU	0.213971	0.742889	0.460225	0.51463	0.36619
rs6406356	7	74420468	MPV	PCT	0.213971	0.938947	0.994512	0.780664	0.444835
rs6406356	7	74420468	MPV	PLT	0.213971	0.822063	0.48302	0.55268	0.376871
rs6406356	7	74420468	MPV	RBC	0.213971	0.570582	0.637822	0.530366	0.375283
rs6406356	7	74420468	MPV	WBC	0.213971	0.751859	0.598584	0.585378	0.390921
rs6406356	7	74420468	NEU	PCT	0.742889	0.938947	0.29396	0.787352	0.516089
rs6406356	7	74420468	NEU	PLT	0.742889	0.822063	0.128645	0.532616	0.29025
rs6406356	7	74420468	NEU	RBC	0.742889	0.570582	0.565545	0.826625	0.616409
rs6406356	7	74420468	NEU	WBC	0.742889	0.751859	0.903081	0.967734	0.792927
rs6406356	7	74420468	PCT	PLT	0.938947	0.822063	0.837082	0.989956	0.863036
rs6406356	7	74420468	PCT	RBC	0.938947	0.570582	0.0416871	0.268629	0.111916
rs6406356	7	74420468	PCT	WBC	0.938947	0.751859	0.558546	0.932007	0.716774
rs6406356	7	74420468	PLT	RBC	0.822063	0.570582	0.0359216	0.226129	0.0973791
rs6406356	7	74420468	PLT	WBC	0.822063	0.751859	0.341097	0.794477	0.547624
rs6406356	7	74420468	RBC	WBC	0.570582	0.751859	0.966293	0.940301	0.728595
rs3700384	7	74435288	ALY	BAS	0.239798	0.412214	0.679463	0.493472	0.371846
rs3700384	7	74435288	ALY	HCT	0.239798	0.439069	0.767495	0.539798	0.387064
rs3700384	7	74435288	ALY	HGB	0.239798	0.518946	0.531048	0.489514	0.375929
rs3700384	7	74435288	ALY	LIC	0.239798	0.983354	0.392414	0.574895	0.387826
rs3700384	7	74435288	ALY	LYM	0.239798	0.677949	0.774366	0.657102	0.432489
rs3700384	7	74435288	ALY	MCH	0.239798	0.403438	0.563591	0.443857	0.356159
rs3700384	7	74435288	ALY	MCV	0.239798	0.604418	0.850104	0.651294	0.428511
rs3700384	7	74435288	ALY	MON	0.239798	0.948734	0.576175	0.668036	0.431047
rs3700384	7	74435288	ALY	MPV	0.239798	0.215626	0.75642	0.371346	0.296155
rs3700384	7	74435288	ALY	NEU	0.239798	0.317492	0.961327	0.514746	0.358848
rs3700384	7	74435288	ALY	PCT	0.239798	0.612012	0.775202	0.629803	0.422886
rs3700384	7	74435288	ALY	PLT	0.239798	0.857819	0.893721	0.75889	0.464768
rs3700384	7	74435288	ALY	RBC	0.239798	0.588502	0.7005	0.592305	0.41113
rs3700384	7	74435288	ALY	WBC	0.239798	0.671946	0.663463	0.613126	0.418665
rs3700384	7	74435288	BAS	HCT	0.412214	0.439069	0.432916	0.531936	0.427753
rs3700384	7	74435288	BAS	HGB	0.412214	0.518946	0.363011	0.52966	0.422081
rs3700384	7	74435288	BAS	LIC	0.412214	0.983354	0.363623	0.699768	0.484422
rs3700384	7	74435288	BAS	LYM	0.412214	0.677949	0.711045	0.779238	0.565255
rs3700384	7	74435288	BAS	MCH	0.412214	0.403438	0.0693058	0.177763	0.155172
rs3700384	7	74435288	BAS	MCV	0.412214	0.604418	0.0944003	0.277083	0.204449
rs3700384	7	74435288	BAS	MON	0.412214	0.948734	0.880846	0.907223	0.650021
rs3700384	7	74435288	BAS	MPV	0.412214	0.215626	0.725739	0.483638	0.355388
rs3700384	7	74435288	BAS	NEU	0.412214	0.317492	0.298618	0.371186	0.336158
rs3700384	7	74435288	BAS	PCT	0.412214	0.612012	0.538418	0.677668	0.506999
rs3700384	7	74435288	BAS	PLT	0.412214	0.857819	0.424641	0.704777	0.50449
rs3700384	7	74435288	BAS	RBC	0.412214	0.588502	0.97472	0.823261	0.582401
rs3700384	7	74435288	BAS	WBC	0.412214	0.671946	0.882749	0.831439	0.594417
rs3700384	7	74435288	HCT	HGB	0.439069	0.518946	0.483471	0.621155	0.478248
rs3700384	7	74435288	HCT	LIC	0.439069	0.983354	0.510822	0.805925	0.5712
rs3700384	7	74435288	HCT	LYM	0.439069	0.677949	0.580629	0.742526	0.54796
rs3700384	7	74435288	HCT	MCH	0.439069	0.403438	0.897115	0.720048	0.510993
rs3700384	7	74435288	HCT	MCV	0.439069	0.604418	0.831138	0.805943	0.584203
rs3700384	7	74435288	HCT	MON	0.439069	0.948734	0.405266	0.736255	0.517322
rs3700384	7	74435288	HCT	MPV	0.439069	0.215626	0.529669	0.424803	0.340786
rs3700384	7	74435288	HCT	NEU	0.439069	0.317492	0.510527	0.507761	0.406175
rs3700384	7	74435288	HCT	PCT	0.439069	0.612012	0.08036	0.263236	0.183425
rs3700384	7	74435288	HCT	PLT	0.439069	0.857819	0.0784621	0.31687	0.185319
rs3700384	7	74435288	HCT	RBC	0.439069	0.588502	0.460367	0.641806	0.487888
rs3700384	7	74435288	HCT	WBC	0.439069	0.671946	0.535404	0.718433	0.532528
rs3700384	7	74435288	HGB	LIC	0.518946	0.983354	0.328232	0.73416	0.50079
rs3700384	7	74435288	HGB	LYM	0.518946	0.677949	0.569948	0.781587	0.581783
rs3700384	7	74435288	HGB	MCH	0.518946	0.403438	0.616928	0.664041	0.497792
rs3700384	7	74435288	HGB	MCV	0.518946	0.604418	0.792524	0.835433	0.619418
rs3700384	7	74435288	HGB	MON	0.518946	0.948734	0.540907	0.851763	0.621148
rs3700384	7	74435288	HGB	MPV	0.518946	0.215626	0.74353	0.547279	0.379288
rs3700384	7	74435288	HGB	NEU	0.518946	0.317492	0.861347	0.689527	0.480952
rs3700384	7	74435288	HGB	PCT	0.518946	0.612012	0.0709489	0.270069	0.169918
rs3700384	7	74435288	HGB	PLT	0.518946	0.857819	0.0608921	0.301338	0.153726
rs3700384	7	74435288	HGB	RBC	0.518946	0.588502	0.607033	0.761098	0.568875
rs3700384	7	74435288	HGB	WBC	0.518946	0.671946	0.618788	0.800385	0.596272
rs3700384	7	74435288	LIC	LYM	0.983354	0.677949	0.109735	0.514631	0.258512
rs3700384	7	74435288	LIC	MCH	0.983354	0.403438	0.769029	0.882263	0.625526
rs3700384	7	74435288	LIC	MCV	0.983354	0.604418	0.605616	0.915648	0.694023
rs3700384	7	74435288	LIC	MON	0.983354	0.948734	0.250754	0.820624	0.495137
rs3700384	7	74435288	LIC	MPV	0.983354	0.215626	0.0513366	0.171303	0.119361
rs3700384	7	74435288	LIC	NEU	0.983354	0.317492	0.19091	0.46469	0.31899
rs3700384	7	74435288	LIC	PCT	0.983354	0.612012	0.50142	0.879899	0.645825
rs3700384	7	74435288	LIC	PLT	0.983354	0.857819	0.988441	0.999126	0.939152
rs3700384	7	74435288	LIC	RBC	0.983354	0.588502	0.35263	0.78612	0.540346
rs3700384	7	74435288	LIC	WBC	0.983354	0.671946	0.0849525	0.450599	0.210137
rs3700384	7	74435288	LYM	MCH	0.677949	0.403438	0.289975	0.535026	0.405279
rs3700384	7	74435288	LYM	MCV	0.677949	0.604418	0.518088	0.796251	0.592921
rs3700384	7	74435288	LYM	MON	0.677949	0.948734	0.559706	0.915673	0.695132
rs3700384	7	74435288	LYM	MPV	0.677949	0.215626	0.609846	0.565159	0.386975
rs3700384	7	74435288	LYM	NEU	0.677949	0.317492	0.75255	0.725187	0.503902
rs3700384	7	74435288	LYM	PCT	0.677949	0.612012	0.365231	0.707252	0.513085
rs3700384	7	74435288	LYM	PLT	0.677949	0.857819	0.323812	0.765216	0.523652
rs3700384	7	74435288	LYM	RBC	0.677949	0.588502	0.867586	0.908163	0.693339
rs3700384	7	74435288	LYM	WBC	0.677949	0.671946	0.703029	0.892518	0.684046
rs3700384	7	74435288	MCH	MCV	0.403438	0.604418	0.894128	0.80302	0.571256
rs3700384	7	74435288	MCH	MON	0.403438	0.948734	0.346778	0.671417	0.46755
rs3700384	7	74435288	MCH	MPV	0.403438	0.215626	0.758873	0.48926	0.355699
rs3700384	7	74435288	MCH	NEU	0.403438	0.317492	0.327907	0.386188	0.345701
rs3700384	7	74435288	MCH	PCT	0.403438	0.612012	0.578389	0.691223	0.513559
rs3700384	7	74435288	MCH	PLT	0.403438	0.857819	0.46737	0.724796	0.518665
rs3700384	7	74435288	MCH	RBC	0.403438	0.588502	0.955394	0.812968	0.574205
rs3700384	7	74435288	MCH	WBC	0.403438	0.671946	0.221654	0.466611	0.353839
rs3700384	7	74435288	MCV	MON	0.604418	0.948734	0.438862	0.838385	0.601547
rs3700384	7	74435288	MCV	MPV	0.604418	0.215626	0.332447	0.392786	0.322576
rs3700384	7	74435288	MCV	NEU	0.604418	0.317492	0.275679	0.436924	0.355805
rs3700384	7	74435288	MCV	PCT	0.604418	0.612012	0.285403	0.60978	0.441679
rs3700384	7	74435288	MCV	PLT	0.604418	0.857819	0.215535	0.624998	0.402153
rs3700384	7	74435288	MCV	RBC	0.604418	0.588502	0.819186	0.872229	0.655819
rs3700384	7	74435288	MCV	WBC	0.604418	0.671946	0.23355	0.581397	0.404071
rs3700384	7	74435288	MON	MPV	0.948734	0.215626	0.560143	0.631737	0.401233
rs3700384	7	74435288	MON	NEU	0.948734	0.317492	0.993961	0.878186	0.575839
rs3700384	7	74435288	MON	PCT	0.948734	0.612012	0.293841	0.739082	0.492515
rs3700384	7	74435288	MON	PLT	0.948734	0.857819	0.109317	0.564624	0.26391
rs3700384	7	74435288	MON	RBC	0.948734	0.588502	0.671756	0.923221	0.70723
rs3700384	7	74435288	MON	WBC	0.948734	0.671946	0.663304	0.943453	0.740767
rs3700384	7	74435288	MPV	NEU	0.215626	0.317492	0.558467	0.366693	0.313219
rs3700384	7	74435288	MPV	PCT	0.215626	0.612012	0.55771	0.516141	0.371994
rs3700384	7	74435288	MPV	PLT	0.215626	0.857819	0.37596	0.502029	0.354474
rs3700384	7	74435288	MPV	RBC	0.215626	0.588502	0.817985	0.605263	0.396857
rs3700384	7	74435288	MPV	WBC	0.215626	0.671946	0.780486	0.628182	0.405016
rs3700384	7	74435288	NEU	PCT	0.317492	0.612012	0.253308	0.420629	0.343587
rs3700384	7	74435288	NEU	PLT	0.317492	0.857819	0.104055	0.309263	0.215429
rs3700384	7	74435288	NEU	RBC	0.317492	0.588502	0.849137	0.719616	0.497795
rs3700384	7	74435288	NEU	WBC	0.317492	0.671946	0.943717	0.782632	0.526543
rs3700384	7	74435288	PCT	PLT	0.612012	0.857819	0.703815	0.920505	0.710811
rs3700384	7	74435288	PCT	RBC	0.612012	0.588502	0.0495655	0.234371	0.127613
rs3700384	7	74435288	PCT	WBC	0.612012	0.671946	0.24126	0.593266	0.412821
rs3700384	7	74435288	PLT	RBC	0.857819	0.588502	0.0438466	0.26719	0.11686
rs3700384	7	74435288	PLT	WBC	0.857819	0.671946	0.167017	0.585302	0.347167
rs3700384	7	74435288	RBC	WBC	0.588502	0.671946	0.953416	0.924157	0.708164
mCV25289592	7	74580871	ALY	BAS	0.145558	0.585692	0.494219	0.386851	0.282995
mCV25289592	7	74580871	ALY	HCT	0.145558	0.254187	0.346224	0.190248	0.219098
mCV25289592	7	74580871	ALY	HGB	0.145558	0.453354	0.242201	0.218812	0.227192
mCV25289592	7	74580871	ALY	LIC	0.145558	0.637731	0.304491	0.308789	0.255922
mCV25289592	7	74580871	ALY	LYM	0.145558	0.919511	0.892216	0.642847	0.330453
mCV25289592	7	74580871	ALY	MCH	0.145558	0.454494	0.536121	0.351625	0.274333
mCV25289592	7	74580871	ALY	MCV	0.145558	0.691716	0.781355	0.532962	0.312643
mCV25289592	7	74580871	ALY	MON	0.145558	0.412816	0.190233	0.176816	0.206197
mCV25289592	7	74580871	ALY	MPV	0.145558	0.211645	0.347158	0.169349	0.207246
mCV25289592	7	74580871	ALY	NEU	0.145558	0.741443	0.468486	0.426652	0.289761
mCV25289592	7	74580871	ALY	PCT	0.145558	0.863609	0.634324	0.536394	0.312353
mCV25289592	7	74580871	ALY	PLT	0.145558	0.882087	0.557284	0.509101	0.306179
mCV25289592	7	74580871	ALY	RBC	0.145558	0.593217	0.311653	0.300058	0.255004
mCV25289592	7	74580871	ALY	WBC	0.145558	0.78733	0.796455	0.571311	0.319292
mCV25289592	7	74580871	BAS	HCT	0.585692	0.254187	0.906813	0.676009	0.444823
mCV25289592	7	74580871	BAS	HGB	0.585692	0.453354	0.666229	0.748709	0.554104
mCV25289592	7	74580871	BAS	LIC	0.585692	0.637731	0.180929	0.494985	0.340814
mCV25289592	7	74580871	BAS	LYM	0.585692	0.919511	0.686253	0.920546	0.705533
mCV25289592	7	74580871	BAS	MCH	0.585692	0.454494	0.105448	0.307543	0.224031
mCV25289592	7	74580871	BAS	MCV	0.585692	0.691716	0.158881	0.483117	0.317559
mCV25289592	7	74580871	BAS	MON	0.585692	0.412816	0.836974	0.783959	0.563428
mCV25289592	7	74580871	BAS	MPV	0.585692	0.211645	0.118989	0.208062	0.202206
mCV25289592	7	74580871	BAS	NEU	0.585692	0.741443	0.226279	0.590715	0.401315
mCV25289592	7	74580871	BAS	PCT	0.585692	0.863609	0.488473	0.833965	0.610686
mCV25289592	7	74580871	BAS	PLT	0.585692	0.882087	0.937891	0.962804	0.767798
mCV25289592	7	74580871	BAS	RBC	0.585692	0.593217	0.542438	0.765426	0.572887
mCV25289592	7	74580871	BAS	WBC	0.585692	0.78733	0.96893	0.951764	0.748211
mCV25289592	7	74580871	HCT	HGB	0.254187	0.453354	0.358889	0.382936	0.336087
mCV25289592	7	74580871	HCT	LIC	0.254187	0.637731	0.465879	0.522617	0.392226
mCV25289592	7	74580871	HCT	LYM	0.254187	0.919511	0.605385	0.688722	0.44954
mCV25289592	7	74580871	HCT	MCH	0.254187	0.454494	0.74392	0.555646	0.401145
mCV25289592	7	74580871	HCT	MCV	0.254187	0.691716	0.728865	0.66192	0.444327
mCV25289592	7	74580871	HCT	MON	0.254187	0.412816	0.814999	0.554371	0.395596
mCV25289592	7	74580871	HCT	MPV	0.254187	0.211645	0.830771	0.399449	0.304176
mCV25289592	7	74580871	HCT	NEU	0.254187	0.741443	0.96274	0.755423	0.474568
mCV25289592	7	74580871	HCT	PCT	0.254187	0.863609	0.12031	0.296771	0.223815
mCV25289592	7	74580871	HCT	PLT	0.254187	0.882087	0.0854539	0.244782	0.178891
mCV25289592	7	74580871	HCT	RBC	0.254187	0.593217	0.382054	0.456664	0.364198
mCV25289592	7	74580871	HCT	WBC	0.254187	0.78733	0.632596	0.658625	0.442151
mCV25289592	7	74580871	HGB	LIC	0.453354	0.637731	0.273514	0.534275	0.403771
mCV25289592	7	74580871	HGB	LYM	0.453354	0.919511	0.488126	0.785378	0.56159
mCV25289592	7	74580871	HGB	MCH	0.453354	0.454494	0.525175	0.616372	0.475424
mCV25289592	7	74580871	HGB	MCV	0.453354	0.691716	0.500644	0.716789	0.531078
mCV25289592	7	74580871	HGB	MON	0.453354	0.412816	0.997035	0.762808	0.532752
mCV25289592	7	74580871	HGB	MPV	0.453354	0.211645	0.98834	0.581336	0.377716
mCV25289592	7	74580871	HGB	NEU	0.453354	0.741443	0.68721	0.817492	0.598843
mCV25289592	7	74580871	HGB	PCT	0.453354	0.863609	0.0819662	0.332246	0.192754
mCV25289592	7	74580871	HGB	PLT	0.453354	0.882087	0.0669155	0.299069	0.164081
mCV25289592	7	74580871	HGB	RBC	0.453354	0.593217	0.595668	0.722213	0.538571
mCV25289592	7	74580871	HGB	WBC	0.453354	0.78733	0.611604	0.80334	0.586976
mCV25289592	7	74580871	LIC	LYM	0.637731	0.919511	0.165209	0.586964	0.344489
mCV25289592	7	74580871	LIC	MCH	0.637731	0.454494	0.468402	0.677532	0.508197
mCV25289592	7	74580871	LIC	MCV	0.637731	0.691716	0.760723	0.902041	0.693116
mCV25289592	7	74580871	LIC	MON	0.637731	0.412816	0.794327	0.792401	0.571497
mCV25289592	7	74580871	LIC	MPV	0.637731	0.211645	0.286982	0.369358	0.306827
mCV25289592	7	74580871	LIC	NEU	0.637731	0.741443	0.649562	0.883698	0.673207
mCV25289592	7	74580871	LIC	PCT	0.637731	0.863609	0.819904	0.953288	0.760332
mCV25289592	7	74580871	LIC	PLT	0.637731	0.882087	0.9786	0.977186	0.805672
mCV25289592	7	74580871	LIC	RBC	0.637731	0.593217	0.310271	0.638212	0.463194
mCV25289592	7	74580871	LIC	WBC	0.637731	0.78733	0.135964	0.497476	0.294318
mCV25289592	7	74580871	LYM	MCH	0.919511	0.454494	0.142074	0.463778	0.290518
mCV25289592	7	74580871	LYM	MCV	0.919511	0.691716	0.454745	0.870585	0.633948
mCV25289592	7	74580871	LYM	MON	0.919511	0.412816	0.765095	0.871494	0.622801
mCV25289592	7	74580871	LYM	MPV	0.919511	0.211645	0.684756	0.672494	0.412496
mCV25289592	7	74580871	LYM	NEU	0.919511	0.741443	0.942547	0.989615	0.857826
mCV25289592	7	74580871	LYM	PCT	0.919511	0.863609	0.707821	0.979179	0.820064
mCV25289592	7	74580871	LYM	PLT	0.919511	0.882087	0.5114	0.940399	0.718283
mCV25289592	7	74580871	LYM	RBC	0.919511	0.593217	0.946751	0.97045	0.783392
mCV25289592	7	74580871	LYM	WBC	0.919511	0.78733	0.925674	0.99206	0.872615
mCV25289592	7	74580871	MCH	MCV	0.454494	0.691716	0.872738	0.858659	0.626076
mCV25289592	7	74580871	MCH	MON	0.454494	0.412816	0.481869	0.568819	0.447902
mCV25289592	7	74580871	MCH	MPV	0.454494	0.211645	0.149808	0.205027	0.220583
mCV25289592	7	74580871	MCH	NEU	0.454494	0.741443	0.409677	0.682059	0.500842
mCV25289592	7	74580871	MCH	PCT	0.454494	0.863609	0.720454	0.865528	0.632085
mCV25289592	7	74580871	MCH	PLT	0.454494	0.882087	0.415809	0.732878	0.52275
mCV25289592	7	74580871	MCH	RBC	0.454494	0.593217	0.828993	0.809271	0.58913
mCV25289592	7	74580871	MCH	WBC	0.454494	0.78733	0.116811	0.385172	0.249352
mCV25289592	7	74580871	MCV	MON	0.691716	0.412816	0.485988	0.683469	0.506267
mCV25289592	7	74580871	MCV	MPV	0.691716	0.211645	0.24464	0.353558	0.292449
mCV25289592	7	74580871	MCV	NEU	0.691716	0.741443	0.337956	0.743284	0.521434
mCV25289592	7	74580871	MCV	PCT	0.691716	0.863609	0.258897	0.712745	0.463955
mCV25289592	7	74580871	MCV	PLT	0.691716	0.882087	0.196041	0.643296	0.390608
mCV25289592	7	74580871	MCV	RBC	0.691716	0.593217	0.581547	0.825507	0.618435
mCV25289592	7	74580871	MCV	WBC	0.691716	0.78733	0.156462	0.553434	0.329412
mCV25289592	7	74580871	MON	MPV	0.412816	0.211645	0.995496	0.558746	0.368017
mCV25289592	7	74580871	MON	NEU	0.412816	0.741443	0.518073	0.719471	0.526192
mCV25289592	7	74580871	MON	PCT	0.412816	0.863609	0.341768	0.648279	0.461093
mCV25289592	7	74580871	MON	PLT	0.412816	0.882087	0.211976	0.528138	0.362601
mCV25289592	7	74580871	MON	RBC	0.412816	0.593217	0.900562	0.805909	0.574875
mCV25289592	7	74580871	MON	WBC	0.412816	0.78733	0.87659	0.867218	0.620696
mCV25289592	7	74580871	MPV	NEU	0.211645	0.741443	0.47333	0.518439	0.366466
mCV25289592	7	74580871	MPV	PCT	0.211645	0.863609	0.980812	0.752238	0.434632
mCV25289592	7	74580871	MPV	PLT	0.211645	0.882087	0.47295	0.562651	0.376272
mCV25289592	7	74580871	MPV	RBC	0.211645	0.593217	0.627783	0.533442	0.374835
mCV25289592	7	74580871	MPV	WBC	0.211645	0.78733	0.585334	0.588753	0.389437
mCV25289592	7	74580871	NEU	PCT	0.741443	0.863609	0.290174	0.761687	0.50396
mCV25289592	7	74580871	NEU	PLT	0.741443	0.882087	0.129659	0.552185	0.294264
mCV25289592	7	74580871	NEU	RBC	0.741443	0.593217	0.535252	0.822184	0.611905
mCV25289592	7	74580871	NEU	WBC	0.741443	0.78733	0.869484	0.968466	0.795979
mCV25289592	7	74580871	PCT	PLT	0.863609	0.882087	0.763794	0.982264	0.833134
mCV25289592	7	74580871	PCT	RBC	0.863609	0.593217	0.0407719	0.257997	0.109608
mCV25289592	7	74580871	PCT	WBC	0.863609	0.78733	0.576561	0.931015	0.720726
mCV25289592	7	74580871	PLT	RBC	0.882087	0.593217	0.0348068	0.237284	0.0950889
mCV25289592	7	74580871	PLT	WBC	0.882087	0.78733	0.353855	0.832666	0.573635
mCV25289592	7	74580871	RBC	WBC	0.593217	0.78733	0.892033	0.941108	0.735858
rs13479362	7	74726189	ALY	BAS	0.140765	0.574705	0.516104	0.384933	0.27825
rs13479362	7	74726189	ALY	HCT	0.140765	0.239942	0.387275	0.192803	0.216546
rs13479362	7	74726189	ALY	HGB	0.140765	0.424983	0.2756	0.223094	0.229261
rs13479362	7	74726189	ALY	LIC	0.140765	0.671794	0.333424	0.32891	0.258804
rs13479362	7	74726189	ALY	LYM	0.140765	0.870407	0.938904	0.632784	0.321957
rs13479362	7	74726189	ALY	MCH	0.140765	0.454716	0.541516	0.347102	0.269061
rs13479362	7	74726189	ALY	MCV	0.140765	0.71338	0.791463	0.53556	0.307084
rs13479362	7	74726189	ALY	MON	0.140765	0.37138	0.171898	0.151094	0.192134
rs13479362	7	74726189	ALY	MPV	0.140765	0.222673	0.362472	0.176122	0.209004
rs13479362	7	74726189	ALY	NEU	0.140765	0.760923	0.444193	0.413099	0.281175
rs13479362	7	74726189	ALY	PCT	0.140765	0.928373	0.614302	0.538117	0.305839
rs13479362	7	74726189	ALY	PLT	0.140765	0.850803	0.553322	0.490187	0.297422
rs13479362	7	74726189	ALY	RBC	0.140765	0.549926	0.356543	0.304532	0.255816
rs13479362	7	74726189	ALY	WBC	0.140765	0.746632	0.84524	0.564236	0.311639
rs13479362	7	74726189	BAS	HCT	0.574705	0.239942	0.872062	0.644732	0.425266
rs13479362	7	74726189	BAS	HGB	0.574705	0.424983	0.631963	0.712209	0.528595
rs13479362	7	74726189	BAS	LIC	0.574705	0.671794	0.187888	0.512519	0.350841
rs13479362	7	74726189	BAS	LYM	0.574705	0.870407	0.656381	0.897641	0.6799
rs13479362	7	74726189	BAS	MCH	0.574705	0.454716	0.104717	0.303017	0.222407
rs13479362	7	74726189	BAS	MCV	0.574705	0.71338	0.171198	0.504322	0.333965
rs13479362	7	74726189	BAS	MON	0.574705	0.37138	0.883354	0.765526	0.53911
rs13479362	7	74726189	BAS	MPV	0.574705	0.222673	0.12427	0.218128	0.210114
rs13479362	7	74726189	BAS	NEU	0.574705	0.760923	0.249626	0.618717	0.424916
rs13479362	7	74726189	BAS	PCT	0.574705	0.928373	0.480226	0.842671	0.612304
rs13479362	7	74726189	BAS	PLT	0.574705	0.850803	0.940288	0.955821	0.75398
rs13479362	7	74726189	BAS	RBC	0.574705	0.549926	0.594781	0.764745	0.572547
rs13479362	7	74726189	BAS	WBC	0.574705	0.746632	0.927953	0.933665	0.721672
rs13479362	7	74726189	HCT	HGB	0.239942	0.424983	0.338024	0.346011	0.316486
rs13479362	7	74726189	HCT	LIC	0.239942	0.671794	0.429517	0.500939	0.375732
rs13479362	7	74726189	HCT	LYM	0.239942	0.870407	0.574004	0.643891	0.425007
rs13479362	7	74726189	HCT	MCH	0.239942	0.454716	0.770024	0.549785	0.391364
rs13479362	7	74726189	HCT	MCV	0.239942	0.71338	0.768971	0.669152	0.436688
rs13479362	7	74726189	HCT	MON	0.239942	0.37138	0.764496	0.496956	0.36727
rs13479362	7	74726189	HCT	MPV	0.239942	0.222673	0.785036	0.385897	0.302042
rs13479362	7	74726189	HCT	NEU	0.239942	0.760923	0.922579	0.73566	0.456914
rs13479362	7	74726189	HCT	PCT	0.239942	0.928373	0.115101	0.29164	0.215318
rs13479362	7	74726189	HCT	PLT	0.239942	0.850803	0.0799312	0.221661	0.168032
rs13479362	7	74726189	HCT	RBC	0.239942	0.549926	0.357957	0.411494	0.341696
rs13479362	7	74726189	HCT	WBC	0.239942	0.746632	0.595645	0.612636	0.417486
rs13479362	7	74726189	HGB	LIC	0.424983	0.671794	0.251181	0.509657	0.383496
rs13479362	7	74726189	HGB	LYM	0.424983	0.870407	0.452767	0.734133	0.525342
rs13479362	7	74726189	HGB	MCH	0.424983	0.454716	0.552322	0.6127	0.471495
rs13479362	7	74726189	HGB	MCV	0.424983	0.71338	0.542896	0.729474	0.536022
rs13479362	7	74726189	HGB	MON	0.424983	0.37138	0.93357	0.699676	0.490449
rs13479362	7	74726189	HGB	MPV	0.424983	0.222673	0.968492	0.572383	0.380882
rs13479362	7	74726189	HGB	NEU	0.424983	0.760923	0.727374	0.821969	0.594998
rs13479362	7	74726189	HGB	PCT	0.424983	0.928373	0.0773802	0.322877	0.183448
rs13479362	7	74726189	HGB	PLT	0.424983	0.850803	0.0628367	0.27141	0.1543
rs13479362	7	74726189	HGB	RBC	0.424983	0.549926	0.552418	0.663923	0.501531
rs13479362	7	74726189	HGB	WBC	0.424983	0.746632	0.56612	0.752772	0.549572
rs13479362	7	74726189	LIC	LYM	0.671794	0.870407	0.151233	0.563052	0.324332
rs13479362	7	74726189	LIC	MCH	0.671794	0.454716	0.467746	0.691367	0.514965
rs13479362	7	74726189	LIC	MCV	0.671794	0.71338	0.724487	0.908759	0.702475
rs13479362	7	74726189	LIC	MON	0.671794	0.37138	0.733166	0.757563	0.541013
rs13479362	7	74726189	LIC	MPV	0.671794	0.222673	0.251782	0.363652	0.301473
rs13479362	7	74726189	LIC	NEU	0.671794	0.760923	0.600395	0.88354	0.671394
rs13479362	7	74726189	LIC	PCT	0.671794	0.928373	0.705193	0.94945	0.753058
rs13479362	7	74726189	LIC	PLT	0.671794	0.850803	0.929056	0.973503	0.802081
rs13479362	7	74726189	LIC	RBC	0.671794	0.549926	0.264203	0.588941	0.423015
rs13479362	7	74726189	LIC	WBC	0.671794	0.746632	0.127082	0.480755	0.280458
rs13479362	7	74726189	LYM	MCH	0.870407	0.454716	0.148052	0.460665	0.296958
rs13479362	7	74726189	LYM	MCV	0.870407	0.71338	0.491174	0.882188	0.654079
rs13479362	7	74726189	LYM	MON	0.870407	0.37138	0.715047	0.817647	0.572513
rs13479362	7	74726189	LYM	MPV	0.870407	0.222673	0.702993	0.678502	0.424793
rs13479362	7	74726189	LYM	NEU	0.870407	0.760923	0.905087	0.984706	0.840819
rs13479362	7	74726189	LYM	PCT	0.870407	0.928373	0.69722	0.979397	0.819603
rs13479362	7	74726189	LYM	PLT	0.870407	0.850803	0.504495	0.922515	0.696633
rs13479362	7	74726189	LYM	RBC	0.870407	0.549926	0.876566	0.942228	0.730259
rs13479362	7	74726189	LYM	WBC	0.870407	0.746632	0.87457	0.980201	0.82607
rs13479362	7	74726189	MCH	MCV	0.454716	0.71338	0.868193	0.864606	0.631211
rs13479362	7	74726189	MCH	MON	0.454716	0.37138	0.498945	0.550533	0.435031
rs13479362	7	74726189	MCH	MPV	0.454716	0.222673	0.158857	0.219683	0.231035
rs13479362	7	74726189	MCH	NEU	0.454716	0.760923	0.420618	0.696336	0.509267
rs13479362	7	74726189	MCH	PCT	0.454716	0.928373	0.663149	0.863248	0.627053
rs13479362	7	74726189	MCH	PLT	0.454716	0.850803	0.379351	0.698602	0.499117
rs13479362	7	74726189	MCH	RBC	0.454716	0.549926	0.858193	0.799	0.578833
rs13479362	7	74726189	MCH	WBC	0.454716	0.746632	0.122418	0.383972	0.256252
rs13479362	7	74726189	MCV	MON	0.71338	0.37138	0.522636	0.682864	0.49935
rs13479362	7	74726189	MCV	MPV	0.71338	0.222673	0.295267	0.409956	0.323296
rs13479362	7	74726189	MCV	NEU	0.71338	0.760923	0.348678	0.766545	0.537254
rs13479362	7	74726189	MCV	PCT	0.71338	0.928373	0.230275	0.70897	0.439782
rs13479362	7	74726189	MCV	PLT	0.71338	0.850803	0.183469	0.624048	0.373709
rs13479362	7	74726189	MCV	RBC	0.71338	0.549926	0.624846	0.832055	0.622329
rs13479362	7	74726189	MCV	WBC	0.71338	0.746632	0.184556	0.590814	0.367668
rs13479362	7	74726189	MON	MPV	0.37138	0.222673	0.946423	0.531651	0.364071
rs13479362	7	74726189	MON	NEU	0.37138	0.760923	0.476104	0.675087	0.491221
rs13479362	7	74726189	MON	PCT	0.37138	0.928373	0.349786	0.645506	0.452577
rs13479362	7	74726189	MON	PLT	0.37138	0.850803	0.208704	0.488995	0.34644
rs13479362	7	74726189	MON	RBC	0.37138	0.549926	0.981278	0.781444	0.542479
rs13479362	7	74726189	MON	WBC	0.37138	0.746632	0.81436	0.811837	0.570346
rs13479362	7	74726189	MPV	NEU	0.222673	0.760923	0.46357	0.532558	0.376777
rs13479362	7	74726189	MPV	PCT	0.222673	0.928373	0.990129	0.786895	0.456065
rs13479362	7	74726189	MPV	PLT	0.222673	0.850803	0.509536	0.586019	0.393245
rs13479362	7	74726189	MPV	RBC	0.222673	0.549926	0.626801	0.526707	0.37952
rs13479362	7	74726189	MPV	WBC	0.222673	0.746632	0.599106	0.594302	0.400032
rs13479362	7	74726189	NEU	PCT	0.760923	0.928373	0.287661	0.785032	0.511277
rs13479362	7	74726189	NEU	PLT	0.760923	0.850803	0.126274	0.542763	0.288217
rs13479362	7	74726189	NEU	RBC	0.760923	0.549926	0.577268	0.828487	0.61666
rs13479362	7	74726189	NEU	WBC	0.760923	0.746632	0.914295	0.971102	0.80058
rs13479362	7	74726189	PCT	PLT	0.928373	0.850803	0.816556	0.989845	0.862771
rs13479362	7	74726189	PCT	RBC	0.928373	0.549926	0.0400531	0.254693	0.107672
rs13479362	7	74726189	PCT	WBC	0.928373	0.746632	0.560499	0.929457	0.714179
rs13479362	7	74726189	PLT	RBC	0.850803	0.549926	0.034613	0.220619	0.0940891
rs13479362	7	74726189	PLT	WBC	0.850803	0.746632	0.346053	0.805092	0.555099
rs13479362	7	74726189	RBC	WBC	0.549926	0.746632	0.964078	0.932669	0.715131
rs3656205	7	75343354	ALY	BAS	0.718801	0.534757	0.323128	0.653461	0.471998
rs3656205	7	75343354	ALY	HCT	0.718801	0.62775	0.529738	0.825918	0.615773
rs3656205	7	75343354	ALY	HGB	0.718801	0.153697	0.627276	0.501172	0.316066
rs3656205	7	75343354	ALY	LIC	0.718801	0.0803074	0.607775	0.349481	0.19369
rs3656205	7	75343354	ALY	LYM	0.718801	0.731216	0.764949	0.935292	0.737814
rs3656205	7	75343354	ALY	MCH	0.718801	0.632888	0.645999	0.874111	0.663826
rs3656205	7	75343354	ALY	MCV	0.718801	0.474513	0.142139	0.41726	0.284793
rs3656205	7	75343354	ALY	MON	0.718801	0.480224	0.717644	0.834595	0.616394
rs3656205	7	75343354	ALY	MPV	0.718801	0.290949	0.648876	0.67741	0.471005
rs3656205	7	75343354	ALY	NEU	0.718801	0.555025	0.37172	0.701418	0.509933
rs3656205	7	75343354	ALY	PCT	0.718801	0.66676	0.18308	0.561026	0.359148
rs3656205	7	75343354	ALY	PLT	0.718801	0.425217	0.57377	0.746402	0.546866
rs3656205	7	75343354	ALY	RBC	0.718801	0.060706	0.918834	0.376464	0.158291
rs3656205	7	75343354	ALY	WBC	0.718801	0.995225	0.855922	0.98632	0.841672
rs3656205	7	75343354	BAS	HCT	0.534757	0.62775	0.421359	0.688631	0.514027
rs3656205	7	75343354	BAS	HGB	0.534757	0.153697	0.405542	0.3395	0.276698
rs3656205	7	75343354	BAS	LIC	0.534757	0.0803074	0.401139	0.229261	0.178412
rs3656205	7	75343354	BAS	LYM	0.534757	0.731216	0.851982	0.900582	0.680068
rs3656205	7	75343354	BAS	MCH	0.534757	0.632888	0.53496	0.754854	0.563977
rs3656205	7	75343354	BAS	MCV	0.534757	0.474513	0.723799	0.758635	0.559803
rs3656205	7	75343354	BAS	MON	0.534757	0.480224	0.804403	0.789259	0.57742
rs3656205	7	75343354	BAS	MPV	0.534757	0.290949	0.380803	0.463274	0.378164
rs3656205	7	75343354	BAS	NEU	0.534757	0.555025	0.4194	0.654057	0.495369
rs3656205	7	75343354	BAS	PCT	0.534757	0.66676	0.834885	0.876934	0.656805
rs3656205	7	75343354	BAS	PLT	0.534757	0.425217	0.125336	0.31028	0.245896
rs3656205	7	75343354	BAS	RBC	0.534757	0.060706	0.384235	0.187034	0.143229
rs3656205	7	75343354	BAS	WBC	0.534757	0.995225	0.666558	0.912891	0.685707
rs3656205	7	75343354	HCT	HGB	0.62775	0.153697	0.197794	0.244186	0.228049
rs3656205	7	75343354	HCT	LIC	0.62775	0.0803074	0.793679	0.376039	0.196013
rs3656205	7	75343354	HCT	LYM	0.62775	0.731216	0.915057	0.942398	0.740118
rs3656205	7	75343354	HCT	MCH	0.62775	0.632888	0.568992	0.812112	0.608452
rs3656205	7	75343354	HCT	MCV	0.62775	0.474513	0.102028	0.322034	0.222194
rs3656205	7	75343354	HCT	MON	0.62775	0.480224	0.523065	0.71796	0.536945
rs3656205	7	75343354	HCT	MPV	0.62775	0.290949	0.789674	0.693897	0.476465
rs3656205	7	75343354	HCT	NEU	0.62775	0.555025	0.738554	0.843692	0.631751
rs3656205	7	75343354	HCT	PCT	0.62775	0.66676	0.642798	0.85414	0.645372
rs3656205	7	75343354	HCT	PLT	0.62775	0.425217	0.573238	0.709865	0.527314
rs3656205	7	75343354	HCT	RBC	0.62775	0.060706	0.222969	0.145597	0.133033
rs3656205	7	75343354	HCT	WBC	0.62775	0.995225	0.979915	0.986308	0.829122
rs3656205	7	75343354	HGB	LIC	0.153697	0.0803074	0.613975	0.134907	0.145722
rs3656205	7	75343354	HGB	LYM	0.153697	0.731216	0.36637	0.38201	0.282929
rs3656205	7	75343354	HGB	MCH	0.153697	0.632888	0.274338	0.298586	0.255722
rs3656205	7	75343354	HGB	MCV	0.153697	0.474513	0.0879649	0.120581	0.150136
rs3656205	7	75343354	HGB	MON	0.153697	0.480224	0.751415	0.4478	0.302435
rs3656205	7	75343354	HGB	MPV	0.153697	0.290949	0.299313	0.195649	0.22583
rs3656205	7	75343354	HGB	NEU	0.153697	0.555025	0.646308	0.446428	0.304406
