## Supplemental Table S7 for "Leveraging the Genetic Correlation between Traits Improves the Detection of Epistasis in Genome-wide Association Studies" (part 35 of 77)

### Sheet: Sheet 1 (continued)
SNP	Chromosome	Basepair	Trait #1	Trait #2	Trait #1 P-value	Trait #2 P-value	Covariance P-value	Fisher P-value	Harmonic Mean P-value
rs3656205	7	75343354	HGB	PCT	0.153697	0.66676	0.263977	0.300982	0.25436
rs3656205	7	75343354	HGB	PLT	0.153697	0.425217	0.543375	0.351875	0.280416
rs3656205	7	75343354	HGB	RBC	0.153697	0.060706	0.0424942	0.0156651	0.0644999
rs3656205	7	75343354	HGB	WBC	0.153697	0.995225	0.402298	0.47229	0.300096
rs3656205	7	75343354	LIC	LYM	0.0803074	0.731216	0.504037	0.317156	0.189829
rs3656205	7	75343354	LIC	MCH	0.0803074	0.632888	0.44319	0.270011	0.184178
rs3656205	7	75343354	LIC	MCV	0.0803074	0.474513	0.72604	0.304964	0.188242
rs3656205	7	75343354	LIC	MON	0.0803074	0.480224	0.00328654	0.00636695	0.00941012
rs3656205	7	75343354	LIC	MPV	0.0803074	0.290949	0.134438	0.0734102	0.128603
rs3656205	7	75343354	LIC	NEU	0.0803074	0.555025	0.769504	0.345046	0.192884
rs3656205	7	75343354	LIC	PCT	0.0803074	0.66676	0.601452	0.332918	0.192128
rs3656205	7	75343354	LIC	PLT	0.0803074	0.425217	0.0664046	0.058112	0.100458
rs3656205	7	75343354	LIC	RBC	0.0803074	0.060706	0.776373	0.0837479	0.0992949
rs3656205	7	75343354	LIC	WBC	0.0803074	0.995225	0.78633	0.477343	0.203684
rs3656205	7	75343354	LYM	MCH	0.731216	0.632888	0.547303	0.839922	0.628301
rs3656205	7	75343354	LYM	MCV	0.731216	0.474513	0.445728	0.712739	0.52461
rs3656205	7	75343354	LYM	MON	0.731216	0.480224	0.63775	0.80976	0.597852
rs3656205	7	75343354	LYM	MPV	0.731216	0.290949	0.557329	0.64093	0.454622
rs3656205	7	75343354	LYM	NEU	0.731216	0.555025	0.895799	0.91751	0.700014
rs3656205	7	75343354	LYM	PCT	0.731216	0.66676	0.500567	0.830983	0.616636
rs3656205	7	75343354	LYM	PLT	0.731216	0.425217	0.649991	0.783617	0.57058
rs3656205	7	75343354	LYM	RBC	0.731216	0.060706	0.828872	0.358935	0.157506
rs3656205	7	75343354	LYM	WBC	0.731216	0.995225	0.827709	0.985082	0.837863
rs3656205	7	75343354	MCH	MCV	0.632888	0.474513	0.625954	0.764751	0.567639
rs3656205	7	75343354	MCH	MON	0.632888	0.480224	0.604119	0.758556	0.564151
rs3656205	7	75343354	MCH	MPV	0.632888	0.290949	0.197035	0.356135	0.297255
rs3656205	7	75343354	MCH	NEU	0.632888	0.555025	0.775351	0.856964	0.64219
rs3656205	7	75343354	MCH	PCT	0.632888	0.66676	0.143003	0.467626	0.297834
rs3656205	7	75343354	MCH	PLT	0.632888	0.425217	0.499028	0.674589	0.505417
rs3656205	7	75343354	MCH	RBC	0.632888	0.060706	0.336286	0.191292	0.142677
rs3656205	7	75343354	MCH	WBC	0.632888	0.995225	0.561502	0.912313	0.68716
rs3656205	7	75343354	MCV	MON	0.474513	0.480224	0.630096	0.692681	0.519314
rs3656205	7	75343354	MCV	MPV	0.474513	0.290949	0.951196	0.668527	0.454838
rs3656205	7	75343354	MCV	NEU	0.474513	0.555025	0.779078	0.787523	0.577733
rs3656205	7	75343354	MCV	PCT	0.474513	0.66676	0.312438	0.592292	0.440668
rs3656205	7	75343354	MCV	PLT	0.474513	0.425217	0.386669	0.530847	0.425812
rs3656205	7	75343354	MCV	RBC	0.474513	0.060706	0.112752	0.0751719	0.109292
rs3656205	7	75343354	MCV	WBC	0.474513	0.995225	0.629524	0.876646	0.638199
rs3656205	7	75343354	MON	MPV	0.480224	0.290949	0.505455	0.50585	0.400117
rs3656205	7	75343354	MON	NEU	0.480224	0.555025	0.855775	0.814351	0.593752
rs3656205	7	75343354	MON	PCT	0.480224	0.66676	0.425874	0.678723	0.50588
rs3656205	7	75343354	MON	PLT	0.480224	0.425217	0.0590902	0.18309	0.140467
rs3656205	7	75343354	MON	RBC	0.480224	0.060706	0.61984	0.236131	0.148747
rs3656205	7	75343354	MON	WBC	0.480224	0.995225	0.630208	0.879488	0.641857
rs3656205	7	75343354	MPV	NEU	0.290949	0.555025	0.843703	0.678489	0.466999
rs3656205	7	75343354	MPV	PCT	0.290949	0.66676	0.339949	0.489008	0.380786
rs3656205	7	75343354	MPV	PLT	0.290949	0.425217	0.362526	0.400207	0.350993
rs3656205	7	75343354	MPV	RBC	0.290949	0.060706	0.721862	0.189676	0.140877
rs3656205	7	75343354	MPV	WBC	0.290949	0.995225	0.876305	0.840358	0.537347
rs3656205	7	75343354	NEU	PCT	0.555025	0.66676	0.482289	0.751066	0.558144
rs3656205	7	75343354	NEU	PLT	0.555025	0.425217	0.246909	0.459354	0.365696
rs3656205	7	75343354	NEU	RBC	0.555025	0.060706	0.709227	0.279718	0.152404
rs3656205	7	75343354	NEU	WBC	0.555025	0.995225	0.790356	0.948347	0.73678
rs3656205	7	75343354	PCT	PLT	0.66676	0.425217	0.757369	0.799152	0.580059
rs3656205	7	75343354	PCT	RBC	0.66676	0.060706	0.931441	0.363852	0.157511
rs3656205	7	75343354	PCT	WBC	0.66676	0.995225	0.502277	0.900675	0.667331
rs3656205	7	75343354	PLT	RBC	0.425217	0.060706	0.329538	0.145705	0.137242
rs3656205	7	75343354	PLT	WBC	0.425217	0.995225	0.478897	0.784337	0.550998
rs3656205	7	75343354	RBC	WBC	0.060706	0.995225	0.839735	0.427422	0.160699
rs3663343	7	75347393	ALY	BAS	0.687343	0.535935	0.301796	0.623607	0.452197
rs3663343	7	75347393	ALY	HCT	0.687343	0.565635	0.600623	0.820175	0.613781
rs3663343	7	75347393	ALY	HGB	0.687343	0.142179	0.572804	0.449954	0.293139
rs3663343	7	75347393	ALY	LIC	0.687343	0.0661469	0.757919	0.345958	0.167671
rs3663343	7	75347393	ALY	LYM	0.687343	0.703705	0.821926	0.933401	0.733034
rs3663343	7	75347393	ALY	MCH	0.687343	0.626332	0.663979	0.867952	0.658249
rs3663343	7	75347393	ALY	MCV	0.687343	0.486516	0.147223	0.420683	0.291185
rs3663343	7	75347393	ALY	MON	0.687343	0.422628	0.61563	0.751592	0.550926
rs3663343	7	75347393	ALY	MPV	0.687343	0.28461	0.632778	0.652551	0.4581
rs3663343	7	75347393	ALY	NEU	0.687343	0.54714	0.392691	0.70029	0.51466
rs3663343	7	75347393	ALY	PCT	0.687343	0.647046	0.168148	0.520146	0.33529
rs3663343	7	75347393	ALY	PLT	0.687343	0.371742	0.562071	0.692749	0.506411
rs3663343	7	75347393	ALY	RBC	0.687343	0.0512445	0.830014	0.314899	0.135294
rs3663343	7	75347393	ALY	WBC	0.687343	0.998909	0.81821	0.979129	0.815627
rs3663343	7	75347393	BAS	HCT	0.535935	0.565635	0.448225	0.677757	0.511523
rs3663343	7	75347393	BAS	HGB	0.535935	0.142179	0.423794	0.333433	0.266456
rs3663343	7	75347393	BAS	LIC	0.535935	0.0661469	0.377734	0.195707	0.152819
rs3663343	7	75347393	BAS	LYM	0.535935	0.703705	0.801701	0.880319	0.661624
rs3663343	7	75347393	BAS	MCH	0.535935	0.626332	0.520653	0.745489	0.557293
rs3663343	7	75347393	BAS	MCV	0.535935	0.486516	0.748787	0.774658	0.570687
rs3663343	7	75347393	BAS	MON	0.535935	0.422628	0.832736	0.765634	0.552191
rs3663343	7	75347393	BAS	MPV	0.535935	0.28461	0.389791	0.464102	0.377598
rs3663343	7	75347393	BAS	NEU	0.535935	0.54714	0.406212	0.642165	0.487381
rs3663343	7	75347393	BAS	PCT	0.535935	0.647046	0.837816	0.87158	0.651471
rs3663343	7	75347393	BAS	PLT	0.535935	0.371742	0.134185	0.298899	0.249826
rs3663343	7	75347393	BAS	RBC	0.535935	0.0512445	0.406266	0.174069	0.12583
rs3663343	7	75347393	BAS	WBC	0.535935	0.998909	0.679136	0.917521	0.691332
rs3663343	7	75347393	HCT	HGB	0.565635	0.142179	0.171133	0.199144	0.204852
rs3663343	7	75347393	HCT	LIC	0.565635	0.0661469	0.622256	0.275405	0.162225
rs3663343	7	75347393	HCT	LYM	0.565635	0.703705	0.982009	0.930508	0.713047
rs3663343	7	75347393	HCT	MCH	0.565635	0.626332	0.53905	0.768888	0.574753
rs3663343	7	75347393	HCT	MCV	0.565635	0.486516	0.102108	0.307732	0.220314
rs3663343	7	75347393	HCT	MON	0.565635	0.422628	0.601383	0.693022	0.517518
rs3663343	7	75347393	HCT	MPV	0.565635	0.28461	0.799062	0.662941	0.459209
rs3663343	7	75347393	HCT	NEU	0.565635	0.54714	0.775738	0.826986	0.614162
rs3663343	7	75347393	HCT	PCT	0.565635	0.647046	0.673921	0.83355	0.625357
rs3663343	7	75347393	HCT	PLT	0.565635	0.371742	0.555561	0.63692	0.479391
rs3663343	7	75347393	HCT	RBC	0.565635	0.0512445	0.18472	0.106579	0.112377
rs3663343	7	75347393	HCT	WBC	0.565635	0.998909	0.935603	0.973023	0.781689
rs3663343	7	75347393	HGB	LIC	0.142179	0.0661469	0.526328	0.100968	0.124734
rs3663343	7	75347393	HGB	LYM	0.142179	0.703705	0.336345	0.341348	0.262523
rs3663343	7	75347393	HGB	MCH	0.142179	0.626332	0.258392	0.273479	0.239999
rs3663343	7	75347393	HGB	MCV	0.142179	0.486516	0.0898581	0.11802	0.148387
rs3663343	7	75347393	HGB	MON	0.142179	0.422628	0.680952	0.380699	0.276039
rs3663343	7	75347393	HGB	MPV	0.142179	0.28461	0.3073	0.186665	0.217374
rs3663343	7	75347393	HGB	NEU	0.142179	0.54714	0.679284	0.436668	0.290327
rs3663343	7	75347393	HGB	PCT	0.142179	0.647046	0.262623	0.281555	0.242197
rs3663343	7	75347393	HGB	PLT	0.142179	0.371742	0.554338	0.315297	0.26025
rs3663343	7	75347393	HGB	RBC	0.142179	0.0512445	0.036287	0.0114138	0.055447
rs3663343	7	75347393	HGB	WBC	0.142179	0.998909	0.382147	0.442798	0.281657
rs3663343	7	75347393	LIC	LYM	0.0661469	0.703705	0.59899	0.306342	0.164759
rs3663343	7	75347393	LIC	MCH	0.0661469	0.626332	0.490674	0.253784	0.159979
rs3663343	7	75347393	LIC	MCV	0.0661469	0.486516	0.656126	0.259694	0.16045
rs3663343	7	75347393	LIC	MON	0.0661469	0.422628	0.00686506	0.00886309	0.0183881
rs3663343	7	75347393	LIC	MPV	0.0661469	0.28461	0.107425	0.0534824	0.107372
rs3663343	7	75347393	LIC	NEU	0.0661469	0.54714	0.688449	0.286749	0.16306
rs3663343	7	75347393	LIC	PCT	0.0661469	0.647046	0.610474	0.294905	0.163922
rs3663343	7	75347393	LIC	PLT	0.0661469	0.371742	0.0481501	0.0360466	0.077768
rs3663343	7	75347393	LIC	RBC	0.0661469	0.0512445	0.638645	0.0561919	0.0828775
rs3663343	7	75347393	LIC	WBC	0.0661469	0.998909	0.862393	0.454102	0.173626
rs3663343	7	75347393	LYM	MCH	0.703705	0.626332	0.563373	0.835166	0.625956
rs3663343	7	75347393	LYM	MCV	0.703705	0.486516	0.455963	0.715253	0.529134
rs3663343	7	75347393	LYM	MON	0.703705	0.422628	0.710236	0.794966	0.577458
rs3663343	7	75347393	LYM	MPV	0.703705	0.28461	0.528904	0.610679	0.439539
rs3663343	7	75347393	LYM	NEU	0.703705	0.54714	0.933264	0.915323	0.694405
rs3663343	7	75347393	LYM	PCT	0.703705	0.647046	0.465786	0.796	0.586689
rs3663343	7	75347393	LYM	PLT	0.703705	0.371742	0.655344	0.740362	0.532198
rs3663343	7	75347393	LYM	RBC	0.703705	0.0512445	0.776741	0.307163	0.134997
rs3663343	7	75347393	LYM	WBC	0.703705	0.998909	0.805061	0.979806	0.818714
rs3663343	7	75347393	MCH	MCV	0.626332	0.486516	0.641917	0.775146	0.575831
rs3663343	7	75347393	MCH	MON	0.626332	0.422628	0.645117	0.739318	0.544183
rs3663343	7	75347393	MCH	MPV	0.626332	0.28461	0.200186	0.352839	0.296867
rs3663343	7	75347393	MCH	NEU	0.626332	0.54714	0.758844	0.846183	0.632634
rs3663343	7	75347393	MCH	PCT	0.626332	0.647046	0.140646	0.45417	0.292622
rs3663343	7	75347393	MCH	PLT	0.626332	0.371742	0.476672	0.623155	0.469887
rs3663343	7	75347393	MCH	RBC	0.626332	0.0512445	0.315312	0.163362	0.123546
rs3663343	7	75347393	MCH	WBC	0.626332	0.998909	0.577189	0.916255	0.692805
rs3663343	7	75347393	MCV	MON	0.486516	0.422628	0.671211	0.681976	0.507492
rs3663343	7	75347393	MCV	MPV	0.486516	0.28461	0.942334	0.666794	0.452475
rs3663343	7	75347393	MCV	NEU	0.486516	0.54714	0.783985	0.791876	0.581547
rs3663343	7	75347393	MCV	PCT	0.486516	0.647046	0.336788	0.610908	0.456611
rs3663343	7	75347393	MCV	PLT	0.486516	0.371742	0.41251	0.519551	0.41843
rs3663343	7	75347393	MCV	RBC	0.486516	0.0512445	0.118412	0.0702373	0.0999507
rs3663343	7	75347393	MCV	WBC	0.486516	0.998909	0.645925	0.888329	0.65151
rs3663343	7	75347393	MON	MPV	0.422628	0.28461	0.523374	0.477753	0.385089
rs3663343	7	75347393	MON	NEU	0.422628	0.54714	0.795271	0.758968	0.550331
rs3663343	7	75347393	MON	PCT	0.422628	0.647046	0.40534	0.622813	0.470316
rs3663343	7	75347393	MON	PLT	0.422628	0.371742	0.0647225	0.16387	0.146293
rs3663343	7	75347393	MON	RBC	0.422628	0.0512445	0.686754	0.209157	0.128554
rs3663343	7	75347393	MON	WBC	0.422628	0.998909	0.653453	0.859904	0.612549
rs3663343	7	75347393	MPV	NEU	0.28461	0.54714	0.848735	0.670264	0.460159
rs3663343	7	75347393	MPV	PCT	0.28461	0.647046	0.357379	0.488512	0.381815
rs3663343	7	75347393	MPV	PLT	0.28461	0.371742	0.337013	0.352679	0.327123
rs3663343	7	75347393	MPV	RBC	0.28461	0.0512445	0.740458	0.170423	0.12306
rs3663343	7	75347393	MPV	WBC	0.28461	0.998909	0.857414	0.830697	0.528079
rs3663343	7	75347393	NEU	PCT	0.54714	0.647046	0.510974	0.754627	0.562829
rs3663343	7	75347393	NEU	PLT	0.54714	0.371742	0.262626	0.439139	0.360342
rs3663343	7	75347393	NEU	RBC	0.54714	0.0512445	0.753531	0.259785	0.132339
rs3663343	7	75347393	NEU	WBC	0.54714	0.998909	0.760687	0.940769	0.724047
rs3663343	7	75347393	PCT	PLT	0.647046	0.371742	0.806964	0.773136	0.547972
rs3663343	7	75347393	PCT	RBC	0.647046	0.0512445	0.914958	0.321706	0.135423
rs3663343	7	75347393	PCT	WBC	0.647046	0.998909	0.490856	0.890557	0.654474
rs3663343	7	75347393	PLT	RBC	0.371742	0.0512445	0.330308	0.119005	0.118897
rs3663343	7	75347393	PLT	WBC	0.371742	0.998909	0.491866	0.757171	0.52409
rs3663343	7	75347393	RBC	WBC	0.0512445	0.998909	0.804327	0.381997	0.137876
rs4139879	7	75403308	ALY	BAS	0.718801	0.534757	0.323128	0.653461	0.471998
rs4139879	7	75403308	ALY	HCT	0.718801	0.62775	0.529738	0.825918	0.615773
rs4139879	7	75403308	ALY	HGB	0.718801	0.153697	0.627276	0.501172	0.316066
rs4139879	7	75403308	ALY	LIC	0.718801	0.0803074	0.607775	0.349481	0.19369
rs4139879	7	75403308	ALY	LYM	0.718801	0.731216	0.764949	0.935292	0.737814
rs4139879	7	75403308	ALY	MCH	0.718801	0.632888	0.645999	0.874111	0.663826
rs4139879	7	75403308	ALY	MCV	0.718801	0.474513	0.142139	0.41726	0.284793
rs4139879	7	75403308	ALY	MON	0.718801	0.480224	0.717644	0.834595	0.616394
rs4139879	7	75403308	ALY	MPV	0.718801	0.290949	0.648876	0.67741	0.471005
rs4139879	7	75403308	ALY	NEU	0.718801	0.555025	0.37172	0.701418	0.509933
rs4139879	7	75403308	ALY	PCT	0.718801	0.66676	0.18308	0.561026	0.359148
rs4139879	7	75403308	ALY	PLT	0.718801	0.425217	0.57377	0.746402	0.546866
rs4139879	7	75403308	ALY	RBC	0.718801	0.060706	0.918834	0.376464	0.158291
rs4139879	7	75403308	ALY	WBC	0.718801	0.995225	0.855922	0.98632	0.841672
rs4139879	7	75403308	BAS	HCT	0.534757	0.62775	0.421359	0.688631	0.514027
rs4139879	7	75403308	BAS	HGB	0.534757	0.153697	0.405542	0.3395	0.276698
rs4139879	7	75403308	BAS	LIC	0.534757	0.0803074	0.401139	0.229261	0.178412
rs4139879	7	75403308	BAS	LYM	0.534757	0.731216	0.851982	0.900582	0.680068
rs4139879	7	75403308	BAS	MCH	0.534757	0.632888	0.53496	0.754854	0.563977
rs4139879	7	75403308	BAS	MCV	0.534757	0.474513	0.723799	0.758635	0.559803
rs4139879	7	75403308	BAS	MON	0.534757	0.480224	0.804403	0.789259	0.57742
rs4139879	7	75403308	BAS	MPV	0.534757	0.290949	0.380803	0.463274	0.378164
rs4139879	7	75403308	BAS	NEU	0.534757	0.555025	0.4194	0.654057	0.495369
rs4139879	7	75403308	BAS	PCT	0.534757	0.66676	0.834885	0.876934	0.656805
rs4139879	7	75403308	BAS	PLT	0.534757	0.425217	0.125336	0.31028	0.245896
rs4139879	7	75403308	BAS	RBC	0.534757	0.060706	0.384235	0.187034	0.143229
rs4139879	7	75403308	BAS	WBC	0.534757	0.995225	0.666558	0.912891	0.685707
rs4139879	7	75403308	HCT	HGB	0.62775	0.153697	0.197794	0.244186	0.228049
rs4139879	7	75403308	HCT	LIC	0.62775	0.0803074	0.793679	0.376039	0.196013
rs4139879	7	75403308	HCT	LYM	0.62775	0.731216	0.915057	0.942398	0.740118
rs4139879	7	75403308	HCT	MCH	0.62775	0.632888	0.568992	0.812112	0.608452
rs4139879	7	75403308	HCT	MCV	0.62775	0.474513	0.102028	0.322034	0.222194
rs4139879	7	75403308	HCT	MON	0.62775	0.480224	0.523065	0.71796	0.536945
rs4139879	7	75403308	HCT	MPV	0.62775	0.290949	0.789674	0.693897	0.476465
rs4139879	7	75403308	HCT	NEU	0.62775	0.555025	0.738554	0.843692	0.631751
rs4139879	7	75403308	HCT	PCT	0.62775	0.66676	0.642798	0.85414	0.645372
rs4139879	7	75403308	HCT	PLT	0.62775	0.425217	0.573238	0.709865	0.527314
rs4139879	7	75403308	HCT	RBC	0.62775	0.060706	0.222969	0.145597	0.133033
rs4139879	7	75403308	HCT	WBC	0.62775	0.995225	0.979915	0.986308	0.829122
rs4139879	7	75403308	HGB	LIC	0.153697	0.0803074	0.613975	0.134907	0.145722
rs4139879	7	75403308	HGB	LYM	0.153697	0.731216	0.36637	0.38201	0.282929
rs4139879	7	75403308	HGB	MCH	0.153697	0.632888	0.274338	0.298586	0.255722
rs4139879	7	75403308	HGB	MCV	0.153697	0.474513	0.0879649	0.120581	0.150136
rs4139879	7	75403308	HGB	MON	0.153697	0.480224	0.751415	0.4478	0.302435
rs4139879	7	75403308	HGB	MPV	0.153697	0.290949	0.299313	0.195649	0.22583
rs4139879	7	75403308	HGB	NEU	0.153697	0.555025	0.646308	0.446428	0.304406
rs4139879	7	75403308	HGB	PCT	0.153697	0.66676	0.263977	0.300982	0.25436
rs4139879	7	75403308	HGB	PLT	0.153697	0.425217	0.543375	0.351875	0.280416
rs4139879	7	75403308	HGB	RBC	0.153697	0.060706	0.0424942	0.0156651	0.0644999
rs4139879	7	75403308	HGB	WBC	0.153697	0.995225	0.402298	0.47229	0.300096
rs4139879	7	75403308	LIC	LYM	0.0803074	0.731216	0.504037	0.317156	0.189829
rs4139879	7	75403308	LIC	MCH	0.0803074	0.632888	0.44319	0.270011	0.184178
rs4139879	7	75403308	LIC	MCV	0.0803074	0.474513	0.72604	0.304964	0.188242
rs4139879	7	75403308	LIC	MON	0.0803074	0.480224	0.00328654	0.00636695	0.00941012
rs4139879	7	75403308	LIC	MPV	0.0803074	0.290949	0.134438	0.0734102	0.128603
rs4139879	7	75403308	LIC	NEU	0.0803074	0.555025	0.769504	0.345046	0.192884
rs4139879	7	75403308	LIC	PCT	0.0803074	0.66676	0.601452	0.332918	0.192128
rs4139879	7	75403308	LIC	PLT	0.0803074	0.425217	0.0664046	0.058112	0.100458
rs4139879	7	75403308	LIC	RBC	0.0803074	0.060706	0.776373	0.0837479	0.0992949
rs4139879	7	75403308	LIC	WBC	0.0803074	0.995225	0.78633	0.477343	0.203684
rs4139879	7	75403308	LYM	MCH	0.731216	0.632888	0.547303	0.839922	0.628301
rs4139879	7	75403308	LYM	MCV	0.731216	0.474513	0.445728	0.712739	0.52461
rs4139879	7	75403308	LYM	MON	0.731216	0.480224	0.63775	0.80976	0.597852
rs4139879	7	75403308	LYM	MPV	0.731216	0.290949	0.557329	0.64093	0.454622
rs4139879	7	75403308	LYM	NEU	0.731216	0.555025	0.895799	0.91751	0.700014
rs4139879	7	75403308	LYM	PCT	0.731216	0.66676	0.500567	0.830983	0.616636
rs4139879	7	75403308	LYM	PLT	0.731216	0.425217	0.649991	0.783617	0.57058
rs4139879	7	75403308	LYM	RBC	0.731216	0.060706	0.828872	0.358935	0.157506
rs4139879	7	75403308	LYM	WBC	0.731216	0.995225	0.827709	0.985082	0.837863
rs4139879	7	75403308	MCH	MCV	0.632888	0.474513	0.625954	0.764751	0.567639
rs4139879	7	75403308	MCH	MON	0.632888	0.480224	0.604119	0.758556	0.564151
rs4139879	7	75403308	MCH	MPV	0.632888	0.290949	0.197035	0.356135	0.297255
rs4139879	7	75403308	MCH	NEU	0.632888	0.555025	0.775351	0.856964	0.64219
rs4139879	7	75403308	MCH	PCT	0.632888	0.66676	0.143003	0.467626	0.297834
rs4139879	7	75403308	MCH	PLT	0.632888	0.425217	0.499028	0.674589	0.505417
rs4139879	7	75403308	MCH	RBC	0.632888	0.060706	0.336286	0.191292	0.142677
rs4139879	7	75403308	MCH	WBC	0.632888	0.995225	0.561502	0.912313	0.68716
rs4139879	7	75403308	MCV	MON	0.474513	0.480224	0.630096	0.692681	0.519314
rs4139879	7	75403308	MCV	MPV	0.474513	0.290949	0.951196	0.668527	0.454838
rs4139879	7	75403308	MCV	NEU	0.474513	0.555025	0.779078	0.787523	0.577733
rs4139879	7	75403308	MCV	PCT	0.474513	0.66676	0.312438	0.592292	0.440668
rs4139879	7	75403308	MCV	PLT	0.474513	0.425217	0.386669	0.530847	0.425812
rs4139879	7	75403308	MCV	RBC	0.474513	0.060706	0.112752	0.0751719	0.109292
rs4139879	7	75403308	MCV	WBC	0.474513	0.995225	0.629524	0.876646	0.638199
rs4139879	7	75403308	MON	MPV	0.480224	0.290949	0.505455	0.50585	0.400117
rs4139879	7	75403308	MON	NEU	0.480224	0.555025	0.855775	0.814351	0.593752
rs4139879	7	75403308	MON	PCT	0.480224	0.66676	0.425874	0.678723	0.50588
rs4139879	7	75403308	MON	PLT	0.480224	0.425217	0.0590902	0.18309	0.140467
rs4139879	7	75403308	MON	RBC	0.480224	0.060706	0.61984	0.236131	0.148747
rs4139879	7	75403308	MON	WBC	0.480224	0.995225	0.630208	0.879488	0.641857
rs4139879	7	75403308	MPV	NEU	0.290949	0.555025	0.843703	0.678489	0.466999
rs4139879	7	75403308	MPV	PCT	0.290949	0.66676	0.339949	0.489008	0.380786
rs4139879	7	75403308	MPV	PLT	0.290949	0.425217	0.362526	0.400207	0.350993
rs4139879	7	75403308	MPV	RBC	0.290949	0.060706	0.721862	0.189676	0.140877
rs4139879	7	75403308	MPV	WBC	0.290949	0.995225	0.876305	0.840358	0.537347
rs4139879	7	75403308	NEU	PCT	0.555025	0.66676	0.482289	0.751066	0.558144
rs4139879	7	75403308	NEU	PLT	0.555025	0.425217	0.246909	0.459354	0.365696
rs4139879	7	75403308	NEU	RBC	0.555025	0.060706	0.709227	0.279718	0.152404
rs4139879	7	75403308	NEU	WBC	0.555025	0.995225	0.790356	0.948347	0.73678
rs4139879	7	75403308	PCT	PLT	0.66676	0.425217	0.757369	0.799152	0.580059
rs4139879	7	75403308	PCT	RBC	0.66676	0.060706	0.931441	0.363852	0.157511
rs4139879	7	75403308	PCT	WBC	0.66676	0.995225	0.502277	0.900675	0.667331
rs4139879	7	75403308	PLT	RBC	0.425217	0.060706	0.329538	0.145705	0.137242
rs4139879	7	75403308	PLT	WBC	0.425217	0.995225	0.478897	0.784337	0.550998
rs4139879	7	75403308	RBC	WBC	0.060706	0.995225	0.839735	0.427422	0.160699
rs3718695	7	75790638	ALY	BAS	0.704858	0.531638	0.312618	0.637678	0.461645
rs3718695	7	75790638	ALY	HCT	0.704858	0.752545	0.599519	0.891048	0.679417
rs3718695	7	75790638	ALY	HGB	0.704858	0.205319	0.594628	0.555985	0.376368
rs3718695	7	75790638	ALY	LIC	0.704858	0.0647919	0.593163	0.301224	0.161824
rs3718695	7	75790638	ALY	LYM	0.704858	0.728897	0.755493	0.929295	0.729164
rs3718695	7	75790638	ALY	MCH	0.704858	0.641309	0.65495	0.875736	0.665946
rs3718695	7	75790638	ALY	MCV	0.704858	0.453253	0.140844	0.400911	0.279719
rs3718695	7	75790638	ALY	MON	0.704858	0.43907	0.691461	0.798282	0.583376
rs3718695	7	75790638	ALY	MPV	0.704858	0.293523	0.641933	0.67158	0.469968
rs3718695	7	75790638	ALY	NEU	0.704858	0.563737	0.359803	0.691525	0.502352
rs3718695	7	75790638	ALY	PCT	0.704858	0.6678	0.182721	0.555842	0.357611
rs3718695	7	75790638	ALY	PLT	0.704858	0.416203	0.594025	0.744721	0.544976
rs3718695	7	75790638	ALY	RBC	0.704858	0.090602	0.861181	0.44585	0.220309
rs3718695	7	75790638	ALY	WBC	0.704858	0.991349	0.854834	0.984426	0.833966
rs3718695	7	75790638	BAS	HCT	0.531638	0.752545	0.387375	0.713308	0.51802
rs3718695	7	75790638	BAS	HGB	0.531638	0.205319	0.380954	0.384081	0.319951
rs3718695	7	75790638	BAS	LIC	0.531638	0.0647919	0.408205	0.201869	0.151785
rs3718695	7	75790638	BAS	LYM	0.531638	0.728897	0.787971	0.882443	0.663424
rs3718695	7	75790638	BAS	MCH	0.531638	0.641309	0.554471	0.766229	0.572103
rs3718695	7	75790638	BAS	MCV	0.531638	0.453253	0.732301	0.748047	0.550175
rs3718695	7	75790638	BAS	MON	0.531638	0.43907	0.82709	0.771737	0.558911
rs3718695	7	75790638	BAS	MPV	0.531638	0.293523	0.376732	0.461433	0.377726
rs3718695	7	75790638	BAS	NEU	0.531638	0.563737	0.418921	0.656376	0.496529
rs3718695	7	75790638	BAS	PCT	0.531638	0.6678	0.803967	0.867626	0.649032
rs3718695	7	75790638	BAS	PLT	0.531638	0.416203	0.121676	0.30014	0.239957
rs3718695	7	75790638	BAS	RBC	0.531638	0.090602	0.353263	0.227514	0.190488
rs3718695	7	75790638	BAS	WBC	0.531638	0.991349	0.692598	0.918261	0.692274
rs3718695	7	75790638	HCT	HGB	0.752545	0.205319	0.278247	0.391132	0.306334
rs3718695	7	75790638	HCT	LIC	0.752545	0.0647919	0.790955	0.368466	0.166416
rs3718695	7	75790638	HCT	LYM	0.752545	0.728897	0.995208	0.976356	0.809591
rs3718695	7	75790638	HCT	MCH	0.752545	0.641309	0.603577	0.87216	0.660077
rs3718695	7	75790638	HCT	MCV	0.752545	0.453253	0.101221	0.346335	0.22364
rs3718695	7	75790638	HCT	MON	0.752545	0.43907	0.53	0.746025	0.546134
rs3718695	7	75790638	HCT	MPV	0.752545	0.293523	0.761498	0.735286	0.495957
rs3718695	7	75790638	HCT	NEU	0.752545	0.563737	0.785	0.90051	0.685466
rs3718695	7	75790638	HCT	PCT	0.752545	0.6678	0.69926	0.911085	0.704827
rs3718695	7	75790638	HCT	PLT	0.752545	0.416203	0.507916	0.72034	0.526285
rs3718695	7	75790638	HCT	RBC	0.752545	0.090602	0.317117	0.26344	0.193305
rs3718695	7	75790638	HCT	WBC	0.752545	0.991349	0.943962	0.994463	0.883154
rs3718695	7	75790638	HGB	LIC	0.205319	0.0647919	0.613123	0.141693	0.136765
rs3718695	7	75790638	HGB	LYM	0.205319	0.728897	0.327482	0.419675	0.32272
rs3718695	7	75790638	HGB	MCH	0.205319	0.641309	0.295982	0.370614	0.305862
rs3718695	7	75790638	HGB	MCV	0.205319	0.453253	0.0872614	0.141279	0.161842
rs3718695	7	75790638	HGB	MON	0.205319	0.43907	0.743737	0.493048	0.35325
rs3718695	7	75790638	HGB	MPV	0.205319	0.293523	0.300566	0.236485	0.258522
rs3718695	7	75790638	HGB	NEU	0.205319	0.563737	0.681415	0.533609	0.369828
rs3718695	7	75790638	HGB	PCT	0.205319	0.6678	0.294444	0.377899	0.307246
rs3718695	7	75790638	HGB	PLT	0.205319	0.416203	0.485178	0.38346	0.321397
rs3718695	7	75790638	HGB	RBC	0.205319	0.090602	0.0676651	0.0377281	0.0977631
rs3718695	7	75790638	HGB	WBC	0.205319	0.991349	0.382838	0.53054	0.353304
rs3718695	7	75790638	LIC	LYM	0.0647919	0.728897	0.492997	0.275411	0.159283
rs3718695	7	75790638	LIC	MCH	0.0647919	0.641309	0.44816	0.240542	0.156049
rs3718695	7	75790638	LIC	MCV	0.0647919	0.453253	0.751916	0.266802	0.158143
rs3718695	7	75790638	LIC	MON	0.0647919	0.43907	0.00221303	0.00361731	0.00638868
rs3718695	7	75790638	LIC	MPV	0.0647919	0.293523	0.12852	0.061345	0.11269
rs3718695	7	75790638	LIC	NEU	0.0647919	0.563737	0.744274	0.301847	0.161712
rs3718695	7	75790638	LIC	PCT	0.0647919	0.6678	0.613918	0.297779	0.161635
rs3718695	7	75790638	LIC	PLT	0.0647919	0.416203	0.0721462	0.0519942	0.0946449
rs3718695	7	75790638	LIC	RBC	0.0647919	0.090602	0.76576	0.0944462	0.108002
rs3718695	7	75790638	LIC	WBC	0.0647919	0.991349	0.764325	0.420055	0.169004
rs3718695	7	75790638	LYM	MCH	0.728897	0.641309	0.547915	0.84258	0.630736
rs3718695	7	75790638	LYM	MCV	0.728897	0.453253	0.464374	0.710574	0.52341
rs3718695	7	75790638	LYM	MON	0.728897	0.43907	0.660479	0.795147	0.580998
rs3718695	7	75790638	LYM	MPV	0.728897	0.293523	0.546805	0.637311	0.454021
rs3718695	7	75790638	LYM	NEU	0.728897	0.563737	0.863673	0.912968	0.697081
rs3718695	7	75790638	LYM	PCT	0.728897	0.6678	0.521778	0.840581	0.62684
rs3718695	7	75790638	LYM	PLT	0.728897	0.416203	0.710243	0.800023	0.578862
rs3718695	7	75790638	LYM	RBC	0.728897	0.090602	0.77754	0.430143	0.219053
rs3718695	7	75790638	LYM	WBC	0.728897	0.991349	0.818044	0.983584	0.832619
rs3718695	7	75790638	MCH	MCV	0.641309	0.453253	0.591557	0.741161	0.549849
rs3718695	7	75790638	MCH	MON	0.641309	0.43907	0.579662	0.727231	0.539375
rs3718695	7	75790638	MCH	MPV	0.641309	0.293523	0.198261	0.361799	0.299699
rs3718695	7	75790638	MCH	NEU	0.641309	0.563737	0.761378	0.859401	0.645634
rs3718695	7	75790638	MCH	PCT	0.641309	0.6678	0.134412	0.45648	0.285807
rs3718695	7	75790638	MCH	PLT	0.641309	0.416203	0.468444	0.65526	0.492068
rs3718695	7	75790638	MCH	RBC	0.641309	0.090602	0.366225	0.260911	0.195731
rs3718695	7	75790638	MCH	WBC	0.641309	0.991349	0.55756	0.912746	0.687826
rs3718695	7	75790638	MCV	MON	0.453253	0.43907	0.645976	0.662768	0.497359
rs3718695	7	75790638	MCV	MPV	0.453253	0.293523	0.949741	0.658097	0.450039
rs3718695	7	75790638	MCV	NEU	0.453253	0.563737	0.780886	0.780305	0.570261
rs3718695	7	75790638	MCV	PCT	0.453253	0.6678	0.304757	0.574074	0.42949
rs3718695	7	75790638	MCV	PLT	0.453253	0.416203	0.385494	0.513141	0.416492
rs3718695	7	75790638	MCV	RBC	0.453253	0.090602	0.111971	0.095943	0.135291
rs3718695	7	75790638	MCV	WBC	0.453253	0.991349	0.639686	0.86919	0.627843
rs3718695	7	75790638	MON	MPV	0.43907	0.293523	0.502336	0.484512	0.390873
rs3718695	7	75790638	MON	NEU	0.43907	0.563737	0.88205	0.803362	0.578576
rs3718695	7	75790638	MON	PCT	0.43907	0.6678	0.42666	0.655404	0.490293
rs3718695	7	75790638	MON	PLT	0.43907	0.416203	0.0632335	0.178058	0.14638
rs3718695	7	75790638	MON	RBC	0.43907	0.090602	0.623518	0.285983	0.201091
rs3718695	7	75790638	MON	WBC	0.43907	0.991349	0.646481	0.864418	0.620719
rs3718695	7	75790638	MPV	NEU	0.293523	0.563737	0.836322	0.68271	0.470479
rs3718695	7	75790638	MPV	PCT	0.293523	0.6678	0.346857	0.496468	0.385239
rs3718695	7	75790638	MPV	PLT	0.293523	0.416203	0.355264	0.393147	0.347851
rs3718695	7	75790638	MPV	RBC	0.293523	0.090602	0.697176	0.239897	0.188934
rs3718695	7	75790638	MPV	WBC	0.293523	0.991349	0.866058	0.838719	0.538573
rs3718695	7	75790638	NEU	PCT	0.563737	0.6678	0.472845	0.750365	0.55698
rs3718695	7	75790638	NEU	PLT	0.563737	0.416203	0.24703	0.458092	0.364757
rs3718695	7	75790638	NEU	RBC	0.563737	0.090602	0.758455	0.369379	0.21232
rs3718695	7	75790638	NEU	WBC	0.563737	0.991349	0.814127	0.954358	0.747959
rs3718695	7	75790638	PCT	PLT	0.6678	0.416203	0.775623	0.800153	0.5781
rs3718695	7	75790638	PCT	RBC	0.6678	0.090602	0.878927	0.438115	0.219419
rs3718695	7	75790638	PCT	WBC	0.6678	0.991349	0.513206	0.904503	0.673443
rs3718695	7	75790638	PLT	RBC	0.416203	0.090602	0.299004	0.175254	0.178737
rs3718695	7	75790638	PLT	WBC	0.416203	0.991349	0.499017	0.788414	0.553982
rs3718695	7	75790638	RBC	WBC	0.090602	0.991349	0.814611	0.514667	0.226013
rs6360431	7	75883181	ALY	BAS	0.808519	0.547247	0.310875	0.681069	0.47764
rs6360431	7	75883181	ALY	HCT	0.808519	0.796427	0.648991	0.941593	0.74381
rs6360431	7	75883181	ALY	HGB	0.808519	0.217647	0.580736	0.601113	0.397173
rs6360431	7	75883181	ALY	LIC	0.808519	0.233185	0.719802	0.67742	0.433869
rs6360431	7	75883181	ALY	LYM	0.808519	0.687902	0.676169	0.923706	0.71952
rs6360431	7	75883181	ALY	MCH	0.808519	0.706122	0.660408	0.924165	0.719903
rs6360431	7	75883181	ALY	MCV	0.808519	0.45856	0.142206	0.436152	0.287092
rs6360431	7	75883181	ALY	MON	0.808519	0.4203	0.818755	0.861851	0.620162
rs6360431	7	75883181	ALY	MPV	0.808519	0.288263	0.611212	0.690547	0.473038
rs6360431	7	75883181	ALY	NEU	0.808519	0.563737	0.359803	0.7285	0.518134
rs6360431	7	75883181	ALY	PCT	0.808519	0.705348	0.168628	0.585018	0.349455
rs6360431	7	75883181	ALY	PLT	0.808519	0.424603	0.665759	0.814852	0.588926
rs6360431	7	75883181	ALY	RBC	0.808519	0.107205	0.823643	0.508539	0.254693
rs6360431	7	75883181	ALY	WBC	0.808519	0.897063	0.945977	0.993265	0.880105
rs6360431	7	75883181	BAS	HCT	0.547247	0.796427	0.373949	0.72684	0.521096
rs6360431	7	75883181	BAS	HGB	0.547247	0.217647	0.383459	0.404145	0.332235
rs6360431	7	75883181	BAS	LIC	0.547247	0.233185	0.483099	0.472723	0.366491
rs6360431	7	75883181	BAS	LYM	0.547247	0.687902	0.620825	0.820383	0.613273
rs6360431	7	75883181	BAS	MCH	0.547247	0.706122	0.643835	0.835636	0.625429
rs6360431	7	75883181	BAS	MCV	0.547247	0.45856	0.799213	0.781639	0.570418
rs6360431	7	75883181	BAS	MON	0.547247	0.4203	0.974935	0.810094	0.573363
rs6360431	7	75883181	BAS	MPV	0.547247	0.288263	0.377309	0.464361	0.377513
rs6360431	7	75883181	BAS	NEU	0.547247	0.563737	0.418921	0.664201	0.500977
rs6360431	7	75883181	BAS	PCT	0.547247	0.705348	0.650618	0.83789	0.627343
rs6360431	7	75883181	BAS	PLT	0.547247	0.424603	0.11638	0.300918	0.234833
rs6360431	7	75883181	BAS	RBC	0.547247	0.107205	0.33811	0.250023	0.212572
rs6360431	7	75883181	BAS	WBC	0.547247	0.897063	0.824596	0.936425	0.722058
rs6360431	7	75883181	HCT	HGB	0.796427	0.217647	0.309702	0.440283	0.330429
rs6360431	7	75883181	HCT	LIC	0.796427	0.233185	0.816535	0.707437	0.443215
rs6360431	7	75883181	HCT	LYM	0.796427	0.687902	0.994157	0.976128	0.807498
rs6360431	7	75883181	HCT	MCH	0.796427	0.706122	0.584012	0.897699	0.684293
rs6360431	7	75883181	HCT	MCV	0.796427	0.45856	0.0979014	0.353223	0.219769
rs6360431	7	75883181	HCT	MON	0.796427	0.4203	0.530108	0.749528	0.543353
rs6360431	7	75883181	HCT	MPV	0.796427	0.288263	0.742451	0.738827	0.494107
rs6360431	7	75883181	HCT	NEU	0.796427	0.563737	0.785	0.911649	0.697128
rs6360431	7	75883181	HCT	PCT	0.796427	0.705348	0.641657	0.915911	0.708916
rs6360431	7	75883181	HCT	PLT	0.796427	0.424603	0.509743	0.741821	0.538356
rs6360431	7	75883181	HCT	RBC	0.796427	0.107205	0.35782	0.323005	0.224245
rs6360431	7	75883181	HCT	WBC	0.796427	0.897063	0.937257	0.992017	0.872778
rs6360431	7	75883181	HGB	LIC	0.217647	0.233185	0.712906	0.355584	0.291666
rs6360431	7	75883181	HGB	LYM	0.217647	0.687902	0.278737	0.384834	0.311335
rs6360431	7	75883181	HGB	MCH	0.217647	0.706122	0.300197	0.406345	0.321133
rs6360431	7	75883181	HGB	MCV	0.217647	0.45856	0.0885384	0.149425	0.166022
rs6360431	7	75883181	HGB	MON	0.217647	0.4203	0.628677	0.456258	0.350284
rs6360431	7	75883181	HGB	MPV	0.217647	0.288263	0.303226	0.243718	0.264049
rs6360431	7	75883181	HGB	NEU	0.217647	0.563737	0.681415	0.548533	0.382848
rs6360431	7	75883181	HGB	PCT	0.217647	0.705348	0.279953	0.391058	0.31301
rs6360431	7	75883181	HGB	PLT	0.217647	0.424603	0.467024	0.391957	0.329998
rs6360431	7	75883181	HGB	RBC	0.217647	0.107205	0.0819826	0.0513563	0.114853
rs6360431	7	75883181	HGB	WBC	0.217647	0.897063	0.31099	0.469095	0.336139
rs6360431	7	75883181	LIC	LYM	0.233185	0.687902	0.390705	0.476676	0.361376
rs6360431	7	75883181	LIC	MCH	0.233185	0.706122	0.605236	0.594442	0.407782
rs6360431	7	75883181	LIC	MCV	0.233185	0.45856	0.835913	0.565843	0.391365
rs6360431	7	75883181	LIC	MON	0.233185	0.4203	0.00248037	0.0106842	0.00732006
rs6360431	7	75883181	LIC	MPV	0.233185	0.288263	0.135078	0.152129	0.197881
rs6360431	7	75883181	LIC	NEU	0.233185	0.563737	0.744274	0.58957	0.405082
rs6360431	7	75883181	LIC	PCT	0.233185	0.705348	0.396984	0.486585	0.364734
rs6360431	7	75883181	LIC	PLT	0.233185	0.424603	0.0583773	0.112316	0.126191
rs6360431	7	75883181	LIC	RBC	0.233185	0.107205	0.777272	0.246891	0.201303
rs6360431	7	75883181	LIC	WBC	0.233185	0.897063	0.572748	0.643732	0.41963
rs6360431	7	75883181	LYM	MCH	0.687902	0.706122	0.420917	0.786611	0.571903
rs6360431	7	75883181	LYM	MCV	0.687902	0.45856	0.492091	0.713735	0.52942
rs6360431	7	75883181	LYM	MON	0.687902	0.4203	0.707198	0.786625	0.571758
rs6360431	7	75883181	LYM	MPV	0.687902	0.288263	0.494392	0.590102	0.431938
rs6360431	7	75883181	LYM	NEU	0.687902	0.563737	0.863673	0.901654	0.684085
rs6360431	7	75883181	LYM	PCT	0.687902	0.705348	0.396037	0.770511	0.555921
rs6360431	7	75883181	LYM	PLT	0.687902	0.424603	0.683484	0.780444	0.569051
rs6360431	7	75883181	LYM	RBC	0.687902	0.107205	0.779838	0.456261	0.248675
rs6360431	7	75883181	LYM	WBC	0.687902	0.897063	0.753511	0.957375	0.770106
rs6360431	7	75883181	MCH	MCV	0.706122	0.45856	0.541493	0.746348	0.551099
rs6360431	7	75883181	MCH	MON	0.706122	0.4203	0.349612	0.605159	0.450738
rs6360431	7	75883181	MCH	MPV	0.706122	0.288263	0.195128	0.374515	0.299698
rs6360431	7	75883181	MCH	NEU	0.706122	0.563737	0.761378	0.880838	0.666153
rs6360431	7	75883181	MCH	PCT	0.706122	0.705348	0.131211	0.486795	0.286937
rs6360431	7	75883181	MCH	PLT	0.706122	0.424603	0.550718	0.730326	0.536947
rs6360431	7	75883181	MCH	RBC	0.706122	0.107205	0.364757	0.304609	0.222458
rs6360431	7	75883181	MCH	WBC	0.706122	0.897063	0.367259	0.819243	0.571014
rs6360431	7	75883181	MCV	MON	0.45856	0.4203	0.69428	0.67361	0.499972
rs6360431	7	75883181	MCV	MPV	0.45856	0.288263	0.965407	0.660778	0.448724
rs6360431	7	75883181	MCV	NEU	0.45856	0.563737	0.780886	0.783318	0.573043
rs6360431	7	75883181	MCV	PCT	0.45856	0.705348	0.30908	0.595275	0.438989
rs6360431	7	75883181	MCV	PLT	0.45856	0.424603	0.425337	0.546088	0.435606
rs6360431	7	75883181	MCV	RBC	0.45856	0.107205	0.117636	0.112355	0.149929
rs6360431	7	75883181	MCV	WBC	0.45856	0.897063	0.664712	0.857873	0.625013
rs6360431	7	75883181	MON	MPV	0.4203	0.288263	0.595384	0.51112	0.398518
rs6360431	7	75883181	MON	NEU	0.4203	0.563737	0.88205	0.792245	0.567445
rs6360431	7	75883181	MON	PCT	0.4203	0.705348	0.293088	0.558481	0.41615
rs6360431	7	75883181	MON	PLT	0.4203	0.424603	0.0619777	0.173087	0.143752
rs6360431	7	75883181	MON	RBC	0.4203	0.107205	0.639415	0.312241	0.226055
rs6360431	7	75883181	MON	WBC	0.4203	0.897063	0.701509	0.850164	0.609818
rs6360431	7	75883181	MPV	NEU	0.288263	0.563737	0.836322	0.677815	0.465936
rs6360431	7	75883181	MPV	PCT	0.288263	0.705348	0.336093	0.49772	0.381574
rs6360431	7	75883181	MPV	PLT	0.288263	0.424603	0.353894	0.392728	0.346825
rs6360431	7	75883181	MPV	RBC	0.288263	0.107205	0.677876	0.258451	0.210199
rs6360431	7	75883181	MPV	WBC	0.288263	0.897063	0.751998	0.773615	0.507305
rs6360431	7	75883181	NEU	PCT	0.563737	0.705348	0.472845	0.764801	0.565347
rs6360431	7	75883181	NEU	PLT	0.563737	0.424603	0.24703	0.462803	0.366878
rs6360431	7	75883181	NEU	RBC	0.563737	0.107205	0.758455	0.40493	0.24154
rs6360431	7	75883181	NEU	WBC	0.563737	0.897063	0.814127	0.939196	0.728697
rs6360431	7	75883181	PCT	PLT	0.705348	0.424603	0.719989	0.800218	0.581193
rs6360431	7	75883181	PCT	RBC	0.705348	0.107205	0.948087	0.509582	0.254228
rs6360431	7	75883181	PCT	WBC	0.705348	0.897063	0.365323	0.817663	0.569283
rs6360431	7	75883181	PLT	RBC	0.424603	0.107205	0.306193	0.200747	0.200682
rs6360431	7	75883181	PLT	WBC	0.424603	0.897063	0.438859	0.733616	0.521873
rs6360431	7	75883181	RBC	WBC	0.107205	0.897063	0.815556	0.532189	0.257095
rs6213614	7	76138625	ALY	BAS	0.402652	0.766146	0.0594954	0.238408	0.145654
rs6213614	7	76138625	ALY	HCT	0.402652	0.0769452	0.542535	0.225792	0.17318
rs6213614	7	76138625	ALY	HGB	0.402652	0.204787	0.230771	0.243755	0.256411
rs6213614	7	76138625	ALY	LIC	0.402652	0.130857	0.495601	0.294804	0.247052
rs6213614	7	76138625	ALY	LYM	0.402652	0.669072	0.916874	0.833901	0.591855
rs6213614	7	76138625	ALY	MCH	0.402652	0.878682	0.125248	0.397607	0.258492
rs6213614	7	76138625	ALY	MCV	0.402652	0.660748	0.59393	0.718527	0.528107
rs6213614	7	76138625	ALY	MON	0.402652	0.329904	0.167538	0.268061	0.261244
rs6213614	7	76138625	ALY	MPV	0.402652	0.841596	0.813558	0.859758	0.61213
rs6213614	7	76138625	ALY	NEU	0.402652	0.519055	0.800338	0.733792	0.530074
rs6213614	7	76138625	ALY	PCT	0.402652	0.520147	0.265148	0.448097	0.366858
rs6213614	7	76138625	ALY	PLT	0.402652	0.857711	0.140541	0.417518	0.278687
rs6213614	7	76138625	ALY	RBC	0.402652	0.330698	0.455768	0.468975	0.389532
rs6213614	7	76138625	ALY	WBC	0.402652	0.52586	0.907344	0.770455	0.546717
rs6213614	7	76138625	BAS	HCT	0.766146	0.0769452	0.186507	0.17242	0.152569
rs6213614	7	76138625	BAS	HGB	0.766146	0.204787	0.246283	0.368862	0.292719
rs6213614	7	76138625	BAS	LIC	0.766146	0.130857	0.360835	0.355552	0.256006
rs6213614	7	76138625	BAS	LYM	0.766146	0.669072	0.761561	0.930288	0.729406
rs6213614	7	76138625	BAS	MCH	0.766146	0.878682	0.627	0.943171	0.742905
rs6213614	7	76138625	BAS	MCV	0.766146	0.660748	0.434806	0.80542	0.586104
rs6213614	7	76138625	BAS	MON	0.766146	0.329904	0.621965	0.717142	0.504692
rs6213614	7	76138625	BAS	MPV	0.766146	0.841596	0.651488	0.942414	0.744713
rs6213614	7	76138625	BAS	NEU	0.766146	0.519055	0.67294	0.852895	0.635886
rs6213614	7	76138625	BAS	PCT	0.766146	0.520147	0.260669	0.605466	0.424685
rs6213614	7	76138625	BAS	PLT	0.766146	0.857711	0.154238	0.598924	0.335023
rs6213614	7	76138625	BAS	RBC	0.766146	0.330698	0.202549	0.430011	0.323756
rs6213614	7	76138625	BAS	WBC	0.766146	0.52586	0.97377	0.93114	0.70858
rs6213614	7	76138625	HCT	HGB	0.0769452	0.204787	0.15124	0.0602367	0.122492
rs6213614	7	76138625	HCT	LIC	0.0769452	0.130857	0.116608	0.035822	0.102691
rs6213614	7	76138625	HCT	LYM	0.0769452	0.669072	0.487896	0.28812	0.181373
rs6213614	7	76138625	HCT	MCH	0.0769452	0.878682	0.236657	0.218963	0.1634
rs6213614	7	76138625	HCT	MCV	0.0769452	0.660748	0.106134	0.107149	0.125356
rs6213614	7	76138625	HCT	MON	0.0769452	0.329904	0.100049	0.0630613	0.115285
rs6213614	7	76138625	HCT	MPV	0.0769452	0.841596	0.125541	0.141383	0.13544
rs6213614	7	76138625	HCT	NEU	0.0769452	0.519055	0.109831	0.0928511	0.124856
rs6213614	7	76138625	HCT	PCT	0.0769452	0.520147	0.534862	0.261856	0.178694
rs6213614	7	76138625	HCT	PLT	0.0769452	0.857711	0.0860124	0.110938	0.116331
rs6213614	7	76138625	HCT	RBC	0.0769452	0.330698	0.141653	0.0809169	0.129984
rs6213614	7	76138625	HCT	WBC	0.0769452	0.52586	0.565974	0.272699	0.18002
rs6213614	7	76138625	HGB	LIC	0.204787	0.130857	0.185089	0.10111	0.167337
rs6213614	7	76138625	HGB	LYM	0.204787	0.669072	0.422041	0.45755	0.342968
rs6213614	7	76138625	HGB	MCH	0.204787	0.878682	0.15527	0.306713	0.240739
rs6213614	7	76138625	HGB	MCV	0.204787	0.660748	0.0938008	0.18913	0.175876
rs6213614	7	76138625	HGB	MON	0.204787	0.329904	0.0403964	0.0664036	0.0918303
rs6213614	7	76138625	HGB	MPV	0.204787	0.841596	0.0870652	0.210326	0.170872
rs6213614	7	76138625	HGB	NEU	0.204787	0.519055	0.0410119	0.0924511	0.0961759
rs6213614	7	76138625	HGB	PCT	0.204787	0.520147	0.8394	0.565926	0.375141
rs6213614	7	76138625	HGB	PLT	0.204787	0.857711	0.201075	0.350795	0.272176
rs6213614	7	76138625	HGB	RBC	0.204787	0.330698	0.242536	0.222572	0.249374
rs6213614	7	76138625	HGB	WBC	0.204787	0.52586	0.460488	0.4223	0.334957
rs6213614	7	76138625	LIC	LYM	0.130857	0.669072	0.647965	0.45307	0.280904
rs6213614	7	76138625	LIC	MCH	0.130857	0.878682	0.35802	0.381964	0.259222
rs6213614	7	76138625	LIC	MCV	0.130857	0.660748	0.0845609	0.131703	0.142986
rs6213614	7	76138625	LIC	MON	0.130857	0.329904	0.269858	0.178997	0.208641
rs6213614	7	76138625	LIC	MPV	0.130857	0.841596	0.709635	0.53128	0.292989
rs6213614	7	76138625	LIC	NEU	0.130857	0.519055	0.178445	0.183619	0.197727
rs6213614	7	76138625	LIC	PCT	0.130857	0.520147	0.632755	0.391508	0.269183
rs6213614	7	76138625	LIC	PLT	0.130857	0.857711	0.391315	0.395695	0.264008
rs6213614	7	76138625	LIC	RBC	0.130857	0.330698	0.225758	0.159633	0.198737
rs6213614	7	76138625	LIC	WBC	0.130857	0.52586	0.503589	0.347056	0.260207
rs6213614	7	76138625	LYM	MCH	0.669072	0.878682	0.812361	0.960942	0.776467
rs6213614	7	76138625	LYM	MCV	0.669072	0.660748	0.657706	0.871756	0.662474
rs6213614	7	76138625	LYM	MON	0.669072	0.329904	0.903513	0.78018	0.532616
rs6213614	7	76138625	LYM	MPV	0.669072	0.841596	0.60205	0.904067	0.690637
rs6213614	7	76138625	LYM	NEU	0.669072	0.519055	0.820887	0.867352	0.646638
rs6213614	7	76138625	LYM	PCT	0.669072	0.520147	0.338372	0.63908	0.470775
rs6213614	7	76138625	LYM	PLT	0.669072	0.857711	0.879135	0.967756	0.789893
rs6213614	7	76138625	LYM	RBC	0.669072	0.330698	0.39053	0.557047	0.42378
rs6213614	7	76138625	LYM	WBC	0.669072	0.52586	0.645516	0.813279	0.606624
rs6213614	7	76138625	MCH	MCV	0.878682	0.660748	0.653678	0.925337	0.717478
rs6213614	7	76138625	MCH	MON	0.878682	0.329904	0.45105	0.66735	0.469756
rs6213614	7	76138625	MCH	MPV	0.878682	0.841596	0.491813	0.917582	0.68814
rs6213614	7	76138625	MCH	NEU	0.878682	0.519055	0.816158	0.921852	0.699317
rs6213614	7	76138625	MCH	PCT	0.878682	0.520147	0.156456	0.508944	0.317388
rs6213614	7	76138625	MCH	PLT	0.878682	0.857711	0.180899	0.67867	0.383049
rs6213614	7	76138625	MCH	RBC	0.878682	0.330698	0.107366	0.326919	0.222619
rs6213614	7	76138625	MCH	WBC	0.878682	0.52586	0.822407	0.925566	0.704944
rs6213614	7	76138625	MCV	MON	0.660748	0.329904	0.856477	0.76295	0.525192
rs6213614	7	76138625	MCV	MPV	0.660748	0.841596	0.877692	0.96372	0.781045
rs6213614	7	76138625	MCV	NEU	0.660748	0.519055	0.747611	0.842842	0.627929
rs6213614	7	76138625	MCV	PCT	0.660748	0.520147	0.780103	0.853329	0.635882
rs6213614	7	76138625	MCV	PLT	0.660748	0.857711	0.685499	0.929449	0.724966
rs6213614	7	76138625	MCV	RBC	0.660748	0.330698	0.053119	0.17857	0.128408
rs6213614	7	76138625	MCV	WBC	0.660748	0.52586	0.577298	0.781677	0.58283
rs6213614	7	76138625	MON	MPV	0.329904	0.841596	0.977311	0.856108	0.572234
rs6213614	7	76138625	MON	NEU	0.329904	0.519055	0.53329	0.571437	0.439051
rs6213614	7	76138625	MON	PCT	0.329904	0.520147	0.736292	0.658082	0.475295
rs6213614	7	76138625	MON	PLT	0.329904	0.857711	0.36015	0.600373	0.430188
rs6213614	7	76138625	MON	RBC	0.329904	0.330698	0.189285	0.256219	0.264594
rs6213614	7	76138625	MON	WBC	0.329904	0.52586	0.708755	0.650733	0.472906
rs6213614	7	76138625	MPV	NEU	0.841596	0.519055	0.460678	0.782517	0.56759
rs6213614	7	76138625	MPV	PCT	0.841596	0.520147	0.421784	0.760029	0.547282
rs6213614	7	76138625	MPV	PLT	0.841596	0.857711	0.879479	0.988837	0.859316
rs6213614	7	76138625	MPV	RBC	0.841596	0.330698	0.0764649	0.260927	0.17351
rs6213614	7	76138625	MPV	WBC	0.841596	0.52586	0.595745	0.849419	0.629137
rs6213614	7	76138625	NEU	PCT	0.519055	0.520147	0.235333	0.479973	0.370443
rs6213614	7	76138625	NEU	PLT	0.519055	0.857711	0.298872	0.672082	0.465955
rs6213614	7	76138625	NEU	RBC	0.519055	0.330698	0.121116	0.257262	0.227152
rs6213614	7	76138625	NEU	WBC	0.519055	0.52586	0.581628	0.719783	0.540781
rs6213614	7	76138625	PCT	PLT	0.520147	0.857711	0.648647	0.8707	0.647935
rs6213614	7	76138625	PCT	RBC	0.520147	0.330698	0.347679	0.465489	0.383501
rs6213614	7	76138625	PCT	WBC	0.520147	0.52586	0.266454	0.513691	0.395926
rs6213614	7	76138625	PLT	RBC	0.857711	0.330698	0.0645928	0.238148	0.152506
rs6213614	7	76138625	PLT	WBC	0.857711	0.52586	0.572034	0.84432	0.622964
rs6213614	7	76138625	RBC	WBC	0.330698	0.52586	0.51436	0.566029	0.436699
rs3686742	7	77004502	ALY	BAS	0.0954477	0.412853	0.293766	0.178264	0.184013
rs3686742	7	77004502	ALY	HCT	0.0954477	0.208718	0.861095	0.228662	0.182599
rs3686742	7	77004502	ALY	HGB	0.0954477	0.449629	0.386213	0.223831	0.196204
rs3686742	7	77004502	ALY	LIC	0.0954477	0.183512	0.713971	0.187344	0.173142
rs3686742	7	77004502	ALY	LYM	0.0954477	0.554854	0.916794	0.41759	0.224383
rs3686742	7	77004502	ALY	MCH	0.0954477	0.964628	0.864948	0.536071	0.236784
rs3686742	7	77004502	ALY	MCV	0.0954477	0.580529	0.158981	0.149119	0.162254
rs3686742	7	77004502	ALY	MON	0.0954477	0.55922	0.690603	0.35931	0.218768
rs3686742	7	77004502	ALY	MPV	0.0954477	0.476055	0.849311	0.368599	0.218103
rs3686742	7	77004502	ALY	NEU	0.0954477	0.284488	0.23912	0.121568	0.165071
rs3686742	7	77004502	ALY	PCT	0.0954477	0.415051	0.27251	0.170385	0.181205
rs3686742	7	77004502	ALY	PLT	0.0954477	0.116402	0.0770382	0.0282528	0.0936084
rs3686742	7	77004502	ALY	RBC	0.0954477	0.643527	0.446312	0.303331	0.21021
rs3686742	7	77004502	ALY	WBC	0.0954477	0.510333	0.685985	0.339978	0.215917
rs3686742	7	77004502	BAS	HCT	0.412853	0.208718	0.39708	0.344577	0.308271
rs3686742	7	77004502	BAS	HGB	0.412853	0.449629	0.337467	0.476567	0.394245
rs3686742	7	77004502	BAS	LIC	0.412853	0.183512	0.571906	0.392797	0.311852
rs3686742	7	77004502	BAS	LYM	0.412853	0.554854	0.565356	0.664765	0.500564
rs3686742	7	77004502	BAS	MCH	0.412853	0.964628	0.426374	0.737809	0.516867
rs3686742	7	77004502	BAS	MCV	0.412853	0.580529	0.432692	0.605019	0.464695
rs3686742	7	77004502	BAS	MON	0.412853	0.55922	0.917692	0.795744	0.566031
rs3686742	7	77004502	BAS	MPV	0.412853	0.476055	0.244563	0.415357	0.348364
rs3686742	7	77004502	BAS	NEU	0.412853	0.284488	0.77107	0.569264	0.4147
rs3686742	7	77004502	BAS	PCT	0.412853	0.415051	0.976987	0.73402	0.512377
rs3686742	7	77004502	BAS	PLT	0.412853	0.116402	0.111634	0.106723	0.150218
rs3686742	7	77004502	BAS	RBC	0.412853	0.643527	0.470142	0.654987	0.491552
rs3686742	7	77004502	BAS	WBC	0.412853	0.510333	0.852251	0.752668	0.540051
rs3686742	7	77004502	HCT	HGB	0.208718	0.449629	0.325248	0.322836	0.29733
rs3686742	7	77004502	HCT	LIC	0.208718	0.183512	0.151919	0.112831	0.178329
rs3686742	7	77004502	HCT	LYM	0.208718	0.554854	0.755764	0.560372	0.378951
rs3686742	7	77004502	HCT	MCH	0.208718	0.964628	0.363759	0.514909	0.349777
rs3686742	7	77004502	HCT	MCV	0.208718	0.580529	0.19621	0.278866	0.258391
rs3686742	7	77004502	HCT	MON	0.208718	0.55922	0.637352	0.518827	0.368173
rs3686742	7	77004502	HCT	MPV	0.208718	0.476055	0.499462	0.42247	0.33731
rs3686742	7	77004502	HCT	NEU	0.208718	0.284488	0.343221	0.254172	0.267384
rs3686742	7	77004502	HCT	PCT	0.208718	0.415051	0.993212	0.555941	0.365527
rs3686742	7	77004502	HCT	PLT	0.208718	0.116402	0.27475	0.123865	0.176245
rs3686742	7	77004502	HCT	RBC	0.208718	0.643527	0.33448	0.40057	0.321378
rs3686742	7	77004502	HCT	WBC	0.208718	0.510333	0.960165	0.601319	0.385003
rs3686742	7	77004502	HGB	LIC	0.449629	0.183512	0.245913	0.253497	0.255541
rs3686742	7	77004502	HGB	LYM	0.449629	0.554854	0.590857	0.699787	0.524587
rs3686742	7	77004502	HGB	MCH	0.449629	0.964628	0.218969	0.581727	0.38326
rs3686742	7	77004502	HGB	MCV	0.449629	0.580529	0.185283	0.41672	0.321069
rs3686742	7	77004502	HGB	MON	0.449629	0.55922	0.328353	0.545299	0.425064
rs3686742	7	77004502	HGB	MPV	0.449629	0.476055	0.223012	0.413828	0.340572
rs3686742	7	77004502	HGB	NEU	0.449629	0.284488	0.168123	0.262583	0.256692
rs3686742	7	77004502	HGB	PCT	0.449629	0.415051	0.899268	0.734671	0.522155
rs3686742	7	77004502	HGB	PLT	0.449629	0.116402	0.186694	0.159651	0.185514
rs3686742	7	77004502	HGB	RBC	0.449629	0.643527	0.547469	0.719196	0.535276
rs3686742	7	77004502	HGB	WBC	0.449629	0.510333	0.781442	0.752295	0.549124
rs3686742	7	77004502	LIC	LYM	0.183512	0.554854	0.960137	0.589366	0.361749
rs3686742	7	77004502	LIC	MCH	0.183512	0.964628	0.769662	0.678492	0.385348
rs3686742	7	77004502	LIC	MCV	0.183512	0.580529	0.229523	0.283569	0.260221
rs3686742	7	77004502	LIC	MON	0.183512	0.55922	0.465321	0.413909	0.319608
rs3686742	7	77004502	LIC	MPV	0.183512	0.476055	0.414097	0.355554	0.301062
rs3686742	7	77004502	LIC	NEU	0.183512	0.284488	0.698704	0.357209	0.288585
rs3686742	7	77004502	LIC	PCT	0.183512	0.415051	0.700363	0.438828	0.323053
rs3686742	7	77004502	LIC	PLT	0.183512	0.116402	0.153999	0.075855	0.146101
rs3686742	7	77004502	LIC	RBC	0.183512	0.643527	0.283805	0.340563	0.284989
rs3686742	7	77004502	LIC	WBC	0.183512	0.510333	0.921712	0.556782	0.353204
rs3686742	7	77004502	LYM	MCH	0.554854	0.964628	0.834413	0.951698	0.743054
rs3686742	7	77004502	LYM	MCV	0.554854	0.580529	0.630151	0.784737	0.586881
rs3686742	7	77004502	LYM	MON	0.554854	0.55922	0.720951	0.809487	0.602708
rs3686742	7	77004502	LYM	MPV	0.554854	0.476055	0.872838	0.817015	0.594229
rs3686742	7	77004502	LYM	NEU	0.554854	0.284488	0.636288	0.596512	0.435478
rs3686742	7	77004502	LYM	PCT	0.554854	0.415051	0.992006	0.814739	0.574748
rs3686742	7	77004502	LYM	PLT	0.554854	0.116402	0.847694	0.44481	0.259227
rs3686742	7	77004502	LYM	RBC	0.554854	0.643527	0.688978	0.832921	0.624007
rs3686742	7	77004502	LYM	WBC	0.554854	0.510333	0.571416	0.72489	0.544285
rs3686742	7	77004502	MCH	MCV	0.964628	0.580529	0.631685	0.91235	0.690877
rs3686742	7	77004502	MCH	MON	0.964628	0.55922	0.615189	0.899801	0.674098
rs3686742	7	77004502	MCH	MPV	0.964628	0.476055	0.268936	0.651923	0.437597
rs3686742	7	77004502	MCH	NEU	0.964628	0.284488	0.769423	0.794871	0.512695
rs3686742	7	77004502	MCH	PCT	0.964628	0.415051	0.301502	0.645759	0.443607
rs3686742	7	77004502	MCH	PLT	0.964628	0.116402	0.720071	0.53994	0.272323
rs3686742	7	77004502	MCH	RBC	0.964628	0.643527	0.278497	0.742598	0.485334
rs3686742	7	77004502	MCH	WBC	0.964628	0.510333	0.861484	0.94391	0.721681
rs3686742	7	77004502	MCV	MON	0.580529	0.55922	0.23088	0.52072	0.382554
rs3686742	7	77004502	MCV	MPV	0.580529	0.476055	0.660972	0.757202	0.56221
rs3686742	7	77004502	MCV	NEU	0.580529	0.284488	0.345771	0.454606	0.369016
rs3686742	7	77004502	MCV	PCT	0.580529	0.415051	0.425604	0.602036	0.462855
rs3686742	7	77004502	MCV	PLT	0.580529	0.116402	0.282936	0.244464	0.21664
rs3686742	7	77004502	MCV	RBC	0.580529	0.643527	0.129524	0.416837	0.2728
rs3686742	7	77004502	MCV	WBC	0.580529	0.510333	0.577558	0.739853	0.55417
rs3686742	7	77004502	MON	MPV	0.55922	0.476055	0.555009	0.700424	0.527187
rs3686742	7	77004502	MON	NEU	0.55922	0.284488	0.96221	0.70998	0.472995
rs3686742	7	77004502	MON	PCT	0.55922	0.415051	0.893269	0.7902	0.564224
rs3686742	7	77004502	MON	PLT	0.55922	0.116402	0.260937	0.227263	0.211097
rs3686742	7	77004502	MON	RBC	0.55922	0.643527	0.449124	0.724599	0.538725
rs3686742	7	77004502	MON	WBC	0.55922	0.510333	0.946265	0.855004	0.624415
rs3686742	7	77004502	MPV	NEU	0.476055	0.284488	0.737868	0.59517	0.430358
rs3686742	7	77004502	MPV	PCT	0.476055	0.415051	0.246515	0.418299	0.350201
rs3686742	7	77004502	MPV	PLT	0.476055	0.116402	0.985362	0.44419	0.256271
rs3686742	7	77004502	MPV	RBC	0.476055	0.643527	0.275145	0.550636	0.41158
rs3686742	7	77004502	MPV	WBC	0.476055	0.510333	0.887338	0.800153	0.578361
rs3686742	7	77004502	NEU	PCT	0.284488	0.415051	0.347005	0.380983	0.340668
rs3686742	7	77004502	NEU	PLT	0.284488	0.116402	0.133368	0.0932924	0.15303
rs3686742	7	77004502	NEU	RBC	0.284488	0.643527	0.234873	0.391168	0.321659
rs3686742	7	77004502	NEU	WBC	0.284488	0.510333	0.830868	0.645572	0.449227
rs3686742	7	77004502	PCT	PLT	0.415051	0.116402	0.0607372	0.0699353	0.109231
rs3686742	7	77004502	PCT	RBC	0.415051	0.643527	0.633921	0.737045	0.541441
rs3686742	7	77004502	PCT	WBC	0.415051	0.510333	0.682068	0.694353	0.514141
rs3686742	7	77004502	PLT	RBC	0.116402	0.643527	0.125909	0.155986	0.165864
rs3686742	7	77004502	PLT	WBC	0.116402	0.510333	0.506269	0.320093	0.239509
rs3686742	7	77004502	RBC	WBC	0.643527	0.510333	0.898941	0.875117	0.648528
rs3712640	7	77225839	ALY	BAS	0.131322	0.529345	0.317368	0.266657	0.237062
rs3712640	7	77225839	ALY	HCT	0.131322	0.100309	0.510218	0.12444	0.1535
rs3712640	7	77225839	ALY	HGB	0.131322	0.233884	0.286503	0.149013	0.195048
rs3712640	7	77225839	ALY	LIC	0.131322	0.106695	0.722544	0.163399	0.163297
rs3712640	7	77225839	ALY	LYM	0.131322	0.801638	0.951841	0.595891	0.302636
rs3712640	7	77225839	ALY	MCH	0.131322	0.74785	0.274934	0.300649	0.238298
rs3712640	7	77225839	ALY	MCV	0.131322	0.656034	0.437995	0.364028	0.262644
rs3712640	7	77225839	ALY	MON	0.131322	0.377814	0.281837	0.201163	0.217237
rs3712640	7	77225839	ALY	MPV	0.131322	0.532784	0.764159	0.439348	0.277767
rs3712640	7	77225839	ALY	NEU	0.131322	0.950544	0.636328	0.535411	0.293014
rs3712640	7	77225839	ALY	PCT	0.131322	0.760617	0.259777	0.293705	0.234759
rs3712640	7	77225839	ALY	PLT	0.131322	0.469464	0.0439294	0.066039	0.0922829
rs3712640	7	77225839	ALY	RBC	0.131322	0.390566	0.360565	0.239521	0.231684
rs3712640	7	77225839	ALY	WBC	0.131322	0.628075	0.92387	0.52488	0.291561
rs3712640	7	77225839	BAS	HCT	0.529345	0.100309	0.273474	0.20602	0.193362
rs3712640	7	77225839	BAS	HGB	0.529345	0.233884	0.425173	0.435784	0.352248
rs3712640	7	77225839	BAS	LIC	0.529345	0.106695	0.461415	0.29445	0.223398
rs3712640	7	77225839	BAS	LYM	0.529345	0.801638	0.701256	0.876854	0.657522
rs3712640	7	77225839	BAS	MCH	0.529345	0.74785	0.623999	0.833915	0.621265
rs3712640	7	77225839	BAS	MCV	0.529345	0.656034	0.29073	0.597891	0.437761
rs3712640	7	77225839	BAS	MON	0.529345	0.377814	0.616832	0.651623	0.487241
rs3712640	7	77225839	BAS	MPV	0.529345	0.532784	0.695054	0.775703	0.576392
rs3712640	7	77225839	BAS	NEU	0.529345	0.950544	0.446085	0.810331	0.578829
rs3712640	7	77225839	BAS	PCT	0.529345	0.760617	0.270028	0.617632	0.434331
rs3712640	7	77225839	BAS	PLT	0.529345	0.469464	0.0864616	0.262444	0.192492
rs3712640	7	77225839	BAS	RBC	0.529345	0.390566	0.394312	0.542048	0.429456
rs3712640	7	77225839	BAS	WBC	0.529345	0.628075	0.77908	0.845246	0.62961
rs3712640	7	77225839	HCT	HGB	0.100309	0.233884	0.174089	0.0883382	0.150082
rs3712640	7	77225839	HCT	LIC	0.100309	0.106695	0.109877	0.0358639	0.105475
rs3712640	7	77225839	HCT	LYM	0.100309	0.801638	0.746332	0.466317	0.23892
rs3712640	7	77225839	HCT	MCH	0.100309	0.74785	0.121405	0.152433	0.153506
rs3712640	7	77225839	HCT	MCV	0.100309	0.656034	0.162116	0.169075	0.169857
rs3712640	7	77225839	HCT	MON	0.100309	0.377814	0.210947	0.139813	0.172846
rs3712640	7	77225839	HCT	MPV	0.100309	0.532784	0.232662	0.186656	0.185825
rs3712640	7	77225839	HCT	NEU	0.100309	0.950544	0.27499	0.295511	0.20467
rs3712640	7	77225839	HCT	PCT	0.100309	0.760617	0.979332	0.519934	0.243803
rs3712640	7	77225839	HCT	PLT	0.100309	0.469464	0.0365723	0.0475601	0.0760604
rs3712640	7	77225839	HCT	RBC	0.100309	0.390566	0.1867	0.131738	0.167731
rs3712640	7	77225839	HCT	WBC	0.100309	0.628075	0.936113	0.462188	0.237537
rs3712640	7	77225839	HGB	LIC	0.233884	0.106695	0.14651	0.0817313	0.14653
rs3712640	7	77225839	HGB	LYM	0.233884	0.801638	0.645981	0.646658	0.424262
rs3712640	7	77225839	HGB	MCH	0.233884	0.74785	0.100306	0.231868	0.192526
rs3712640	7	77225839	HGB	MCV	0.233884	0.656034	0.145555	0.268627	0.236776
rs3712640	7	77225839	HGB	MON	0.233884	0.377814	0.0864863	0.135669	0.162294
rs3712640	7	77225839	HGB	MPV	0.233884	0.532784	0.150986	0.242066	0.234821
rs3712640	7	77225839	HGB	NEU	0.233884	0.950544	0.0783363	0.230812	0.165809
rs3712640	7	77225839	HGB	PCT	0.233884	0.760617	0.78504	0.685181	0.437053
rs3712640	7	77225839	HGB	PLT	0.233884	0.469464	0.0635673	0.127653	0.135519
rs3712640	7	77225839	HGB	RBC	0.233884	0.390566	0.28564	0.294666	0.290222
rs3712640	7	77225839	HGB	WBC	0.233884	0.628075	0.76683	0.627138	0.418302
rs3712640	7	77225839	LIC	LYM	0.106695	0.801638	0.711698	0.469696	0.249479
rs3712640	7	77225839	LIC	MCH	0.106695	0.74785	0.147519	0.180192	0.171541
rs3712640	7	77225839	LIC	MCV	0.106695	0.656034	0.14357	0.162611	0.167953
rs3712640	7	77225839	LIC	MON	0.106695	0.377814	0.397948	0.219314	0.206437
rs3712640	7	77225839	LIC	MPV	0.106695	0.532784	0.891071	0.427065	0.242488
rs3712640	7	77225839	LIC	NEU	0.106695	0.950544	0.350299	0.351956	0.225916
rs3712640	7	77225839	LIC	PCT	0.106695	0.760617	0.887	0.510595	0.253922
rs3712640	7	77225839	LIC	PLT	0.106695	0.469464	0.997147	0.423906	0.239895
rs3712640	7	77225839	LIC	RBC	0.106695	0.390566	0.312148	0.192118	0.198196
rs3712640	7	77225839	LIC	WBC	0.106695	0.628075	0.694856	0.408363	0.24186
rs3712640	7	77225839	LYM	MCH	0.801638	0.74785	0.916261	0.976973	0.816103
rs3712640	7	77225839	LYM	MCV	0.801638	0.656034	0.722513	0.92555	0.72188
rs3712640	7	77225839	LYM	MON	0.801638	0.377814	0.742836	0.810919	0.572471
rs3712640	7	77225839	LYM	MPV	0.801638	0.532784	0.821689	0.910828	0.691024
rs3712640	7	77225839	LYM	NEU	0.801638	0.950544	0.969123	0.996293	0.90054
rs3712640	7	77225839	LYM	PCT	0.801638	0.760617	0.505615	0.884499	0.660799
rs3712640	7	77225839	LYM	PLT	0.801638	0.469464	0.854021	0.893256	0.659563
rs3712640	7	77225839	LYM	RBC	0.801638	0.390566	0.714575	0.809518	0.576118
rs3712640	7	77225839	LYM	WBC	0.801638	0.628075	0.784936	0.932395	0.729288
rs3712640	7	77225839	MCH	MCV	0.74785	0.656034	0.572461	0.863986	0.650996
rs3712640	7	77225839	MCH	MON	0.74785	0.377814	0.392916	0.623233	0.459485
rs3712640	7	77225839	MCH	MPV	0.74785	0.532784	0.313489	0.654985	0.468457
rs3712640	7	77225839	MCH	NEU	0.74785	0.950544	0.677112	0.961954	0.775985
rs3712640	7	77225839	MCH	PCT	0.74785	0.760617	0.313151	0.750544	0.513238
rs3712640	7	77225839	MCH	PLT	0.74785	0.469464	0.762018	0.852831	0.627673
rs3712640	7	77225839	MCH	RBC	0.74785	0.390566	0.0744471	0.264344	0.173111
rs3712640	7	77225839	MCH	WBC	0.74785	0.628075	0.979509	0.955917	0.759445
rs3712640	7	77225839	MCV	MON	0.656034	0.377814	0.643985	0.721238	0.524114
rs3712640	7	77225839	MCV	MPV	0.656034	0.532784	0.905679	0.890092	0.66587
rs3712640	7	77225839	MCV	NEU	0.656034	0.950544	0.601334	0.923184	0.707662
rs3712640	7	77225839	MCV	PCT	0.656034	0.760617	0.624657	0.886835	0.675689
rs3712640	7	77225839	MCV	PLT	0.656034	0.469464	0.701865	0.800844	0.590647
rs3712640	7	77225839	MCV	RBC	0.656034	0.390566	0.0868836	0.268108	0.192377
rs3712640	7	77225839	MCV	WBC	0.656034	0.628075	0.637409	0.848513	0.640297
rs3712640	7	77225839	MON	MPV	0.377814	0.532784	0.968654	0.774317	0.539947
rs3712640	7	77225839	MON	NEU	0.377814	0.950544	0.830557	0.877369	0.611889
rs3712640	7	77225839	MON	PCT	0.377814	0.760617	0.716285	0.788345	0.55995
rs3712640	7	77225839	MON	PLT	0.377814	0.469464	0.317956	0.451686	0.378693
rs3712640	7	77225839	MON	RBC	0.377814	0.390566	0.238794	0.350338	0.319322
rs3712640	7	77225839	MON	WBC	0.377814	0.628075	0.869341	0.788907	0.556662
rs3712640	7	77225839	MPV	NEU	0.532784	0.950544	0.478395	0.82921	0.597695
rs3712640	7	77225839	MPV	PCT	0.532784	0.760617	0.284979	0.633833	0.447715
rs3712640	7	77225839	MPV	PLT	0.532784	0.469464	0.837288	0.792775	0.576773
rs3712640	7	77225839	MPV	RBC	0.532784	0.390566	0.157724	0.336528	0.278357
rs3712640	7	77225839	MPV	WBC	0.532784	0.628075	0.798752	0.852613	0.635452
rs3712640	7	77225839	NEU	PCT	0.950544	0.760617	0.141806	0.601976	0.318517
rs3712640	7	77225839	NEU	PLT	0.950544	0.469464	0.256106	0.631024	0.423325
rs3712640	7	77225839	NEU	RBC	0.950544	0.390566	0.298765	0.622988	0.431063
rs3712640	7	77225839	NEU	WBC	0.950544	0.628075	0.866366	0.970626	0.789798
rs3712640	7	77225839	PCT	PLT	0.760617	0.469464	0.224161	0.537371	0.379464
rs3712640	7	77225839	PCT	RBC	0.760617	0.390566	0.78043	0.818399	0.581795
rs3712640	7	77225839	PCT	WBC	0.760617	0.628075	0.283596	0.676967	0.466343
rs3712640	7	77225839	PLT	RBC	0.469464	0.390566	0.0702652	0.190946	0.158543
rs3712640	7	77225839	PLT	WBC	0.469464	0.628075	0.441812	0.666357	0.501198
rs3712640	7	77225839	RBC	WBC	0.390566	0.628075	0.879796	0.800438	0.567195
rs13479375	7	78122918	ALY	BAS	0.139883	0.624928	0.0611564	0.106468	0.119519
rs13479375	7	78122918	ALY	HCT	0.139883	0.202207	0.769607	0.264517	0.223987
rs13479375	7	78122918	ALY	HGB	0.139883	0.512763	0.321908	0.274042	0.24579
rs13479375	7	78122918	ALY	LIC	0.139883	0.240805	0.55006	0.239801	0.228666
rs13479375	7	78122918	ALY	LYM	0.139883	0.702656	0.903965	0.564283	0.309973
rs13479375	7	78122918	ALY	MCH	0.139883	0.579172	0.913964	0.517659	0.300915
rs13479375	7	78122918	ALY	MCV	0.139883	0.729969	0.0984087	0.162604	0.160596
rs13479375	7	78122918	ALY	MON	0.139883	0.537521	0.836534	0.477543	0.293984
rs13479375	7	78122918	ALY	MPV	0.139883	0.405824	0.883717	0.424894	0.279211
rs13479375	7	78122918	ALY	NEU	0.139883	0.284953	0.259433	0.165679	0.206715
rs13479375	7	78122918	ALY	PCT	0.139883	0.660932	0.590544	0.444168	0.289709
rs13479375	7	78122918	ALY	PLT	0.139883	0.19195	0.266315	0.129749	0.186179
rs13479375	7	78122918	ALY	RBC	0.139883	0.651623	0.325779	0.317755	0.255253
rs13479375	7	78122918	ALY	WBC	0.139883	0.72122	0.789296	0.536045	0.306049
rs13479375	7	78122918	BAS	HCT	0.624928	0.202207	0.590973	0.519794	0.364178
rs13479375	7	78122918	BAS	HGB	0.624928	0.512763	0.454453	0.696502	0.521662
rs13479375	7	78122918	BAS	LIC	0.624928	0.240805	0.860434	0.664713	0.433831
rs13479375	7	78122918	BAS	LYM	0.624928	0.702656	0.594787	0.847202	0.63767
rs13479375	7	78122918	BAS	MCH	0.624928	0.579172	0.22566	0.542531	0.386686
rs13479375	7	78122918	BAS	MCV	0.624928	0.729969	0.511442	0.819958	0.609093
rs13479375	7	78122918	BAS	MON	0.624928	0.537521	0.88653	0.877017	0.653798
rs13479375	7	78122918	BAS	MPV	0.624928	0.405824	0.170779	0.392708	0.302425
rs13479375	7	78122918	BAS	NEU	0.624928	0.284953	0.988834	0.747484	0.49013
rs13479375	7	78122918	BAS	PCT	0.624928	0.660932	0.732223	0.880377	0.669807
rs13479375	7	78122918	BAS	PLT	0.624928	0.19195	0.156812	0.242034	0.227498
rs13479375	7	78122918	BAS	RBC	0.624928	0.651623	0.636445	0.845385	0.637478
rs13479375	7	78122918	BAS	WBC	0.624928	0.72122	0.950065	0.945406	0.742706
rs13479375	7	78122918	HCT	HGB	0.202207	0.512763	0.324398	0.341249	0.300653
rs13479375	7	78122918	HCT	LIC	0.202207	0.240805	0.14584	0.129146	0.188029
rs13479375	7	78122918	HCT	LYM	0.202207	0.702656	0.908581	0.663897	0.401648
rs13479375	7	78122918	HCT	MCH	0.202207	0.579172	0.344376	0.377688	0.313289
rs13479375	7	78122918	HCT	MCV	0.202207	0.729969	0.201352	0.317913	0.265916
rs13479375	7	78122918	HCT	MON	0.202207	0.537521	0.632699	0.499272	0.357724
rs13479375	7	78122918	HCT	MPV	0.202207	0.405824	0.452093	0.360599	0.311802
rs13479375	7	78122918	HCT	NEU	0.202207	0.284953	0.458514	0.296832	0.282068
rs13479375	7	78122918	HCT	PCT	0.202207	0.660932	0.808657	0.616032	0.38986
rs13479375	7	78122918	HCT	PLT	0.202207	0.19195	0.195456	0.135002	0.196446
rs13479375	7	78122918	HCT	RBC	0.202207	0.651623	0.354396	0.408985	0.322519
rs13479375	7	78122918	HCT	WBC	0.202207	0.72122	0.939712	0.680072	0.405618
rs13479375	7	78122918	HGB	LIC	0.512763	0.240805	0.141132	0.230901	0.22747
rs13479375	7	78122918	HGB	LYM	0.512763	0.702656	0.669881	0.828282	0.616498
rs13479375	7	78122918	HGB	MCH	0.512763	0.579172	0.2254	0.49265	0.369759
rs13479375	7	78122918	HGB	MCV	0.512763	0.729969	0.135849	0.427932	0.280866
rs13479375	7	78122918	HGB	MON	0.512763	0.537521	0.375315	0.60435	0.463317
rs13479375	7	78122918	HGB	MPV	0.512763	0.405824	0.233999	0.418231	0.345309
rs13479375	7	78122918	HGB	NEU	0.512763	0.284953	0.24624	0.354466	0.315105
rs13479375	7	78122918	HGB	PCT	0.512763	0.660932	0.805986	0.857634	0.637762
rs13479375	7	78122918	HGB	PLT	0.512763	0.19195	0.126479	0.186796	0.199119
rs13479375	7	78122918	HGB	RBC	0.512763	0.651623	0.647525	0.801069	0.596517
rs13479375	7	78122918	HGB	WBC	0.512763	0.72122	0.797043	0.87477	0.653396
rs13479375	7	78122918	LIC	LYM	0.240805	0.702656	0.3835	0.485073	0.366593
rs13479375	7	78122918	LIC	MCH	0.240805	0.579172	0.40564	0.45242	0.359515
rs13479375	7	78122918	LIC	MCV	0.240805	0.729969	0.641402	0.627378	0.423625
rs13479375	7	78122918	LIC	MON	0.240805	0.537521	0.714791	0.574858	0.404741
rs13479375	7	78122918	LIC	MPV	0.240805	0.405824	0.204366	0.251062	0.260642
rs13479375	7	78122918	LIC	NEU	0.240805	0.284953	0.419196	0.311949	0.298579
rs13479375	7	78122918	LIC	PCT	0.240805	0.660932	0.561247	0.565673	0.40282
rs13479375	7	78122918	LIC	PLT	0.240805	0.19195	0.139987	0.121282	0.181753
rs13479375	7	78122918	LIC	RBC	0.240805	0.651623	0.0460877	0.130737	0.109549
rs13479375	7	78122918	LIC	WBC	0.240805	0.72122	0.342113	0.463944	0.354514
rs13479375	7	78122918	LYM	MCH	0.702656	0.579172	0.808367	0.898032	0.683864
rs13479375	7	78122918	LYM	MCV	0.702656	0.729969	0.554051	0.866641	0.65246
rs13479375	7	78122918	LYM	MON	0.702656	0.537521	0.696716	0.848965	0.635745
rs13479375	7	78122918	LYM	MPV	0.702656	0.405824	0.701265	0.780877	0.564622
rs13479375	7	78122918	LYM	NEU	0.702656	0.284953	0.526518	0.609396	0.439123
rs13479375	7	78122918	LYM	PCT	0.702656	0.660932	0.731241	0.90441	0.697071
rs13479375	7	78122918	LYM	PLT	0.702656	0.19195	0.99888	0.67545	0.392979
rs13479375	7	78122918	LYM	RBC	0.702656	0.651623	0.780682	0.914332	0.707759
rs13479375	7	78122918	LYM	WBC	0.702656	0.72122	0.771421	0.930532	0.730635
rs13479375	7	78122918	MCH	MCV	0.579172	0.729969	0.907456	0.927256	0.71454
rs13479375	7	78122918	MCH	MON	0.579172	0.537521	0.380315	0.64054	0.482595
rs13479375	7	78122918	MCH	MPV	0.579172	0.405824	0.1997	0.410118	0.32615
rs13479375	7	78122918	MCH	NEU	0.579172	0.284953	0.621841	0.602238	0.438335
rs13479375	7	78122918	MCH	PCT	0.579172	0.660932	0.148067	0.452855	0.300201
rs13479375	7	78122918	MCH	PLT	0.579172	0.19195	0.462404	0.430399	0.32971
rs13479375	7	78122918	MCH	RBC	0.579172	0.651623	0.430802	0.726184	0.537395
rs13479375	7	78122918	MCH	WBC	0.579172	0.72122	0.788293	0.898221	0.684665
rs13479375	7	78122918	MCV	MON	0.729969	0.537521	0.241562	0.581201	0.407054
rs13479375	7	78122918	MCV	MPV	0.729969	0.405824	0.82222	0.830509	0.594029
rs13479375	7	78122918	MCV	NEU	0.729969	0.284953	0.299849	0.475516	0.365217
rs13479375	7	78122918	MCV	PCT	0.729969	0.660932	0.165348	0.536509	0.335917
rs13479375	7	78122918	MCV	PLT	0.729969	0.19195	0.188443	0.296731	0.252392
rs13479375	7	78122918	MCV	RBC	0.729969	0.651623	0.180883	0.555939	0.355746
rs13479375	7	78122918	MCV	WBC	0.729969	0.72122	0.411356	0.801315	0.578319
rs13479375	7	78122918	MON	MPV	0.537521	0.405824	0.349333	0.524887	0.417414
rs13479375	7	78122918	MON	NEU	0.537521	0.284953	0.972958	0.702739	0.46893
rs13479375	7	78122918	MON	PCT	0.537521	0.660932	0.928796	0.898646	0.674147
rs13479375	7	78122918	MON	PLT	0.537521	0.19195	0.203779	0.259025	0.250472
rs13479375	7	78122918	MON	RBC	0.537521	0.651623	0.412749	0.694536	0.515658
rs13479375	7	78122918	MON	WBC	0.537521	0.72122	0.892835	0.908152	0.686977
rs13479375	7	78122918	MPV	NEU	0.405824	0.284953	0.630459	0.513777	0.396846
rs13479375	7	78122918	MPV	PCT	0.405824	0.660932	0.254168	0.497135	0.379193
rs13479375	7	78122918	MPV	PLT	0.405824	0.19195	0.851071	0.490295	0.339029
rs13479375	7	78122918	MPV	RBC	0.405824	0.651623	0.362258	0.584004	0.443838
rs13479375	7	78122918	MPV	WBC	0.405824	0.72122	0.984666	0.869786	0.616493
rs13479375	7	78122918	NEU	PCT	0.284953	0.660932	0.2352	0.397526	0.323483
rs13479375	7	78122918	NEU	PLT	0.284953	0.19195	0.09987	0.108055	0.160153
rs13479375	7	78122918	NEU	RBC	0.284953	0.651623	0.207775	0.36854	0.304356
rs13479375	7	78122918	NEU	WBC	0.284953	0.72122	0.612608	0.657123	0.459541
rs13479375	7	78122918	PCT	PLT	0.660932	0.19195	0.093722	0.181367	0.172487
rs13479375	7	78122918	PCT	RBC	0.660932	0.651623	0.25256	0.617757	0.428137
rs13479375	7	78122918	PCT	WBC	0.660932	0.72122	0.44782	0.797653	0.5845
rs13479375	7	78122918	PLT	RBC	0.19195	0.651623	0.0522798	0.122152	0.115955
rs13479375	7	78122918	PLT	WBC	0.19195	0.72122	0.347979	0.415849	0.316791
rs13479375	7	78122918	RBC	WBC	0.651623	0.72122	0.930203	0.948549	0.750713
rs13479376	7	78302278	ALY	BAS	0.643055	0.453147	0.876037	0.841794	0.611825
rs13479376	7	78302278	ALY	HCT	0.643055	0.0982145	0.702717	0.397941	0.227965
rs13479376	7	78302278	ALY	HGB	0.643055	0.19129	0.292185	0.35426	0.293967
rs13479376	7	78302278	ALY	LIC	0.643055	0.757992	0.657847	0.892773	0.682677
rs13479376	7	78302278	ALY	LYM	0.643055	0.935642	0.97323	0.982804	0.82161
rs13479376	7	78302278	ALY	MCH	0.643055	0.287698	0.690849	0.661198	0.463075
rs13479376	7	78302278	ALY	MCV	0.643055	0.671768	0.358849	0.71337	0.514547
rs13479376	7	78302278	ALY	MON	0.643055	0.145743	0.214463	0.252042	0.229371
rs13479376	7	78302278	ALY	MPV	0.643055	0.551999	0.850757	0.880059	0.660488
rs13479376	7	78302278	ALY	NEU	0.643055	0.561162	0.728911	0.848867	0.637078
rs13479376	7	78302278	ALY	PCT	0.643055	0.235678	0.197891	0.319582	0.276461
rs13479376	7	78302278	ALY	PLT	0.643055	0.226858	0.209011	0.322641	0.279133
rs13479376	7	78302278	ALY	RBC	0.643055	0.285892	0.481734	0.563443	0.420832
rs13479376	7	78302278	ALY	WBC	0.643055	0.966591	0.699427	0.947716	0.746383
rs13479376	7	78302278	BAS	HCT	0.453147	0.0982145	0.069547	0.0726449	0.112077
rs13479376	7	78302278	BAS	HGB	0.453147	0.19129	0.0686306	0.114549	0.136331
rs13479376	7	78302278	BAS	LIC	0.453147	0.757992	0.919579	0.88963	0.650263
rs13479376	7	78302278	BAS	LYM	0.453147	0.935642	0.311632	0.670183	0.462643
rs13479376	7	78302278	BAS	MCH	0.453147	0.287698	0.162597	0.260308	0.253532
rs13479376	7	78302278	BAS	MCV	0.453147	0.671768	0.419749	0.661123	0.493602
rs13479376	7	78302278	BAS	MON	0.453147	0.145743	0.487748	0.332961	0.269823
rs13479376	7	78302278	BAS	MPV	0.453147	0.551999	0.544535	0.678417	0.512399
rs13479376	7	78302278	BAS	NEU	0.453147	0.561162	0.37885	0.585487	0.4526
rs13479376	7	78302278	BAS	PCT	0.453147	0.235678	0.753366	0.538685	0.385741
rs13479376	7	78302278	BAS	PLT	0.453147	0.226858	0.374453	0.368083	0.323088
rs13479376	7	78302278	BAS	RBC	0.453147	0.285892	0.140199	0.236879	0.233694
rs13479376	7	78302278	BAS	WBC	0.453147	0.966591	0.428648	0.764428	0.538187
rs13479376	7	78302278	HCT	HGB	0.0982145	0.19129	0.189359	0.0801734	0.144994
rs13479376	7	78302278	HCT	LIC	0.0982145	0.757992	0.348455	0.293658	0.208756
rs13479376	7	78302278	HCT	LYM	0.0982145	0.935642	0.211475	0.246911	0.187743
rs13479376	7	78302278	HCT	MCH	0.0982145	0.287698	0.512363	0.20563	0.192192
rs13479376	7	78302278	HCT	MCV	0.0982145	0.671768	0.315128	0.257275	0.202106
rs13479376	7	78302278	HCT	MON	0.0982145	0.145743	0.254031	0.0814192	0.142995
rs13479376	7	78302278	HCT	MPV	0.0982145	0.551999	0.305235	0.223607	0.196469
rs13479376	7	78302278	HCT	NEU	0.0982145	0.561162	0.832713	0.4052	0.227882
rs13479376	7	78302278	HCT	PCT	0.0982145	0.235678	0.30431	0.128442	0.169386
rs13479376	7	78302278	HCT	PLT	0.0982145	0.226858	0.0917599	0.0539065	0.117703
rs13479376	7	78302278	HCT	RBC	0.0982145	0.285892	0.116149	0.0753917	0.134594
rs13479376	7	78302278	HCT	WBC	0.0982145	0.966591	0.19666	0.240921	0.184035
rs13479376	7	78302278	HGB	LIC	0.19129	0.757992	0.315017	0.404163	0.308598
rs13479376	7	78302278	HGB	LYM	0.19129	0.935642	0.209721	0.36296	0.271133
rs13479376	7	78302278	HGB	MCH	0.19129	0.287698	0.27822	0.213011	0.243946
rs13479376	7	78302278	HGB	MCV	0.19129	0.671768	0.214332	0.30416	0.263576
rs13479376	7	78302278	HGB	MON	0.19129	0.145743	0.337962	0.155883	0.199363
rs13479376	7	78302278	HGB	MPV	0.19129	0.551999	0.207747	0.265745	0.253105
rs13479376	7	78302278	HGB	NEU	0.19129	0.561162	0.706164	0.523558	0.35605
rs13479376	7	78302278	HGB	PCT	0.19129	0.235678	0.577332	0.294236	0.267789
rs13479376	7	78302278	HGB	PLT	0.19129	0.226858	0.160407	0.127422	0.189038
rs13479376	7	78302278	HGB	RBC	0.19129	0.285892	0.211507	0.178173	0.222991
rs13479376	7	78302278	HGB	WBC	0.19129	0.966591	0.222743	0.382061	0.279025
rs13479376	7	78302278	LIC	LYM	0.757992	0.935642	0.345881	0.832224	0.568265
rs13479376	7	78302278	LIC	MCH	0.757992	0.287698	0.707831	0.712223	0.483255
rs13479376	7	78302278	LIC	MCV	0.757992	0.671768	0.731726	0.922025	0.718646
rs13479376	7	78302278	LIC	MON	0.757992	0.145743	0.227113	0.28793	0.238403
rs13479376	7	78302278	LIC	MPV	0.757992	0.551999	0.947162	0.932866	0.716562
rs13479376	7	78302278	LIC	NEU	0.757992	0.561162	0.698311	0.876455	0.661767
rs13479376	7	78302278	LIC	PCT	0.757992	0.235678	0.903159	0.724125	0.449804
rs13479376	7	78302278	LIC	PLT	0.757992	0.226858	0.968075	0.732506	0.443768
rs13479376	7	78302278	LIC	RBC	0.757992	0.285892	0.487411	0.609907	0.43676
rs13479376	7	78302278	LIC	WBC	0.757992	0.966591	0.374574	0.858715	0.597188
rs13479376	7	78302278	LYM	MCH	0.935642	0.287698	0.395578	0.612069	0.424173
rs13479376	7	78302278	LYM	MCV	0.935642	0.671768	0.482882	0.881143	0.648187
rs13479376	7	78302278	LYM	MON	0.935642	0.145743	0.510466	0.502271	0.303363
rs13479376	7	78302278	LYM	MPV	0.935642	0.551999	0.525093	0.85598	0.626985
rs13479376	7	78302278	LYM	NEU	0.935642	0.561162	0.890034	0.958052	0.75484
rs13479376	7	78302278	LYM	PCT	0.935642	0.235678	0.621664	0.68015	0.433498
rs13479376	7	78302278	LYM	PLT	0.935642	0.226858	0.281842	0.465562	0.332413
rs13479376	7	78302278	LYM	RBC	0.935642	0.285892	0.321599	0.555895	0.390825
rs13479376	7	78302278	LYM	WBC	0.935642	0.966591	0.951361	0.999494	0.95103
rs13479376	7	78302278	MCH	MCV	0.287698	0.671768	0.906408	0.74611	0.494419
rs13479376	7	78302278	MCH	MON	0.287698	0.145743	0.706534	0.317323	0.255263
rs13479376	7	78302278	MCH	MPV	0.287698	0.551999	0.179584	0.310404	0.276348
rs13479376	7	78302278	MCH	NEU	0.287698	0.561162	0.500206	0.539633	0.413391
rs13479376	7	78302278	MCH	PCT	0.287698	0.235678	0.239841	0.221192	0.252347
rs13479376	7	78302278	MCH	PLT	0.287698	0.226858	0.295449	0.245742	0.266227
rs13479376	7	78302278	MCH	RBC	0.287698	0.285892	0.365512	0.320026	0.308973
rs13479376	7	78302278	MCH	WBC	0.287698	0.966591	0.217225	0.467871	0.329166
rs13479376	7	78302278	MCV	MON	0.671768	0.145743	0.937557	0.572788	0.318587
rs13479376	7	78302278	MCV	MPV	0.671768	0.551999	0.304301	0.627601	0.455482
rs13479376	7	78302278	MCV	NEU	0.671768	0.561162	0.766257	0.870293	0.655642
rs13479376	7	78302278	MCV	PCT	0.671768	0.235678	0.352317	0.449127	0.350057
rs13479376	7	78302278	MCV	PLT	0.671768	0.226858	0.481102	0.515184	0.376166
rs13479376	7	78302278	MCV	RBC	0.671768	0.285892	0.242688	0.408575	0.329418
rs13479376	7	78302278	MCV	WBC	0.671768	0.966591	0.305084	0.778439	0.517156
rs13479376	7	78302278	MON	MPV	0.145743	0.551999	0.773976	0.475115	0.301054
rs13479376	7	78302278	MON	NEU	0.145743	0.561162	0.278721	0.271947	0.245274
rs13479376	7	78302278	MON	PCT	0.145743	0.235678	0.432742	0.209076	0.223625
rs13479376	7	78302278	MON	PLT	0.145743	0.226858	0.259899	0.146687	0.198451
rs13479376	7	78302278	MON	RBC	0.145743	0.285892	0.25862	0.170183	0.210883
rs13479376	7	78302278	MON	WBC	0.145743	0.966591	0.497459	0.503936	0.302842
rs13479376	7	78302278	MPV	NEU	0.551999	0.561162	0.918837	0.866987	0.640759
rs13479376	7	78302278	MPV	PCT	0.551999	0.235678	0.659746	0.555304	0.39628
rs13479376	7	78302278	MPV	PLT	0.551999	0.226858	0.838261	0.608255	0.404717
rs13479376	7	78302278	MPV	RBC	0.551999	0.285892	0.38931	0.471906	0.380804
rs13479376	7	78302278	MPV	WBC	0.551999	0.966591	0.647411	0.90776	0.683251
rs13479376	7	78302278	NEU	PCT	0.561162	0.235678	0.270643	0.35344	0.308642
rs13479376	7	78302278	NEU	PLT	0.561162	0.226858	0.186371	0.278528	0.259612
rs13479376	7	78302278	NEU	RBC	0.561162	0.285892	0.896856	0.69325	0.469127
rs13479376	7	78302278	NEU	WBC	0.561162	0.966591	0.866602	0.958841	0.75557
rs13479376	7	78302278	PCT	PLT	0.235678	0.226858	0.221037	0.180656	0.2277
rs13479376	7	78302278	PCT	RBC	0.235678	0.285892	0.0356889	0.0606284	0.0838907
rs13479376	7	78302278	PCT	WBC	0.235678	0.966591	0.302885	0.500096	0.349682
rs13479376	7	78302278	PLT	RBC	0.226858	0.285892	0.0173578	0.0347148	0.0457897
rs13479376	7	78302278	PLT	WBC	0.226858	0.966591	0.114728	0.28839	0.211882
rs13479376	7	78302278	RBC	WBC	0.285892	0.966591	0.332151	0.572772	0.397716
gnf07.079.162	7	78609708	ALY	BAS	0.10281	0.555221	0.794805	0.402698	0.234633
gnf07.079.162	7	78609708	ALY	HCT	0.10281	0.244585	0.696568	0.231634	0.196711
gnf07.079.162	7	78609708	ALY	HGB	0.10281	0.487877	0.409685	0.255454	0.211011
gnf07.079.162	7	78609708	ALY	LIC	0.10281	0.555239	0.994585	0.453251	0.239366
gnf07.079.162	7	78609708	ALY	LYM	0.10281	0.490703	0.963705	0.417889	0.234335
gnf07.079.162	7	78609708	ALY	MCH	0.10281	0.905725	0.97414	0.569686	0.253009
gnf07.079.162	7	78609708	ALY	MCV	0.10281	0.568697	0.134589	0.138346	0.158603
gnf07.079.162	7	78609708	ALY	MON	0.10281	0.232516	0.30338	0.130986	0.173174
gnf07.079.162	7	78609708	ALY	MPV	0.10281	0.356981	0.699726	0.291919	0.214945
gnf07.079.162	7	78609708	ALY	NEU	0.10281	0.765271	0.958092	0.52215	0.248404
gnf07.079.162	7	78609708	ALY	PCT	0.10281	0.787103	0.862381	0.502899	0.246777
gnf07.079.162	7	78609708	ALY	PLT	0.10281	0.392233	0.99407	0.376426	0.225868
gnf07.079.162	7	78609708	ALY	RBC	0.10281	0.873148	0.374391	0.341097	0.221518
gnf07.079.162	7	78609708	ALY	WBC	0.10281	0.582598	0.884491	0.437253	0.238593
gnf07.079.162	7	78609708	BAS	HCT	0.555221	0.244585	0.870917	0.640246	0.426266
gnf07.079.162	7	78609708	BAS	HGB	0.555221	0.487877	0.664474	0.753301	0.560148
gnf07.079.162	7	78609708	BAS	LIC	0.555221	0.555239	0.385003	0.6412	0.48391
gnf07.079.162	7	78609708	BAS	LYM	0.555221	0.490703	0.645516	0.747157	0.55678
gnf07.079.162	7	78609708	BAS	MCH	0.555221	0.905725	0.537307	0.855129	0.629418
gnf07.079.162	7	78609708	BAS	MCV	0.555221	0.568697	0.908249	0.868684	0.643706
gnf07.079.162	7	78609708	BAS	MON	0.555221	0.232516	0.206417	0.298337	0.274062
gnf07.079.162	7	78609708	BAS	MPV	0.555221	0.356981	0.37391	0.517877	0.41227
gnf07.079.162	7	78609708	BAS	NEU	0.555221	0.765271	0.310837	0.670072	0.474313
gnf07.079.162	7	78609708	BAS	PCT	0.555221	0.787103	0.758037	0.899446	0.683253
gnf07.079.162	7	78609708	BAS	PLT	0.555221	0.392233	0.45804	0.59469	0.45915
gnf07.079.162	7	78609708	BAS	RBC	0.555221	0.873148	0.65958	0.892191	0.672271
gnf07.079.162	7	78609708	BAS	WBC	0.555221	0.582598	0.755828	0.831418	0.619759
gnf07.079.162	7	78609708	HCT	HGB	0.244585	0.487877	0.353446	0.387064	0.33454
gnf07.079.162	7	78609708	HCT	LIC	0.244585	0.555239	0.175042	0.278846	0.258565
gnf07.079.162	7	78609708	HCT	LYM	0.244585	0.490703	0.422593	0.427358	0.353241
gnf07.079.162	7	78609708	HCT	MCH	0.244585	0.905725	0.182113	0.37775	0.2808
gnf07.079.162	7	78609708	HCT	MCV	0.244585	0.568697	0.127784	0.233738	0.219416
gnf07.079.162	7	78609708	HCT	MON	0.244585	0.232516	0.30151	0.2286	0.256279
gnf07.079.162	7	78609708	HCT	MPV	0.244585	0.356981	0.438098	0.366794	0.327067
gnf07.079.162	7	78609708	HCT	NEU	0.244585	0.765271	0.279414	0.434308	0.334291
gnf07.079.162	7	78609708	HCT	PCT	0.244585	0.787103	0.926393	0.750863	0.465947
gnf07.079.162	7	78609708	HCT	PLT	0.244585	0.392233	0.331131	0.33032	0.310623
gnf07.079.162	7	78609708	HCT	RBC	0.244585	0.873148	0.436852	0.57704	0.39878
gnf07.079.162	7	78609708	HCT	WBC	0.244585	0.582598	0.585784	0.548116	0.399355
gnf07.079.162	7	78609708	HGB	LIC	0.487877	0.555239	0.157402	0.389374	0.294006
gnf07.079.162	7	78609708	HGB	LYM	0.487877	0.490703	0.513383	0.65062	0.497063
gnf07.079.162	7	78609708	HGB	MCH	0.487877	0.905725	0.162505	0.509989	0.322323
gnf07.079.162	7	78609708	HGB	MCV	0.487877	0.568697	0.0965765	0.299306	0.211826
gnf07.079.162	7	78609708	HGB	MON	0.487877	0.232516	0.19643	0.268261	0.262206
gnf07.079.162	7	78609708	HGB	MPV	0.487877	0.356981	0.26295	0.404733	0.346662
gnf07.079.162	7	78609708	HGB	NEU	0.487877	0.765271	0.165531	0.47332	0.31923
gnf07.079.162	7	78609708	HGB	PCT	0.487877	0.787103	0.96555	0.921138	0.688728
gnf07.079.162	7	78609708	HGB	PLT	0.487877	0.392233	0.200937	0.367858	0.313287
gnf07.079.162	7	78609708	HGB	RBC	0.487877	0.873148	0.672271	0.86837	0.640687
gnf07.079.162	7	78609708	HGB	WBC	0.487877	0.582598	0.717393	0.785918	0.581386
gnf07.079.162	7	78609708	LIC	LYM	0.555239	0.490703	0.437647	0.64245	0.489887
gnf07.079.162	7	78609708	LIC	MCH	0.555239	0.905725	0.991425	0.966345	0.766526
gnf07.079.162	7	78609708	LIC	MCV	0.555239	0.568697	0.92895	0.873698	0.647121
gnf07.079.162	7	78609708	LIC	MON	0.555239	0.232516	0.409399	0.436716	0.351106
gnf07.079.162	7	78609708	LIC	MPV	0.555239	0.356981	0.462223	0.572288	0.44341
gnf07.079.162	7	78609708	LIC	NEU	0.555239	0.765271	0.831291	0.91207	0.695942
gnf07.079.162	7	78609708	LIC	PCT	0.555239	0.787103	0.328439	0.692598	0.490499
gnf07.079.162	7	78609708	LIC	PLT	0.555239	0.392233	0.0764273	0.224417	0.172069
gnf07.079.162	7	78609708	LIC	RBC	0.555239	0.873148	0.106614	0.431633	0.243389
gnf07.079.162	7	78609708	LIC	WBC	0.555239	0.582598	0.600274	0.773236	0.578772
gnf07.079.162	7	78609708	LYM	MCH	0.490703	0.905725	0.379254	0.735841	0.519145
gnf07.079.162	7	78609708	LYM	MCV	0.490703	0.568697	0.470519	0.668491	0.506619
gnf07.079.162	7	78609708	LYM	MON	0.490703	0.232516	0.444889	0.42754	0.349388
gnf07.079.162	7	78609708	LYM	MPV	0.490703	0.356981	0.739214	0.664727	0.4845
gnf07.079.162	7	78609708	LYM	NEU	0.490703	0.765271	0.251145	0.579886	0.409479
gnf07.079.162	7	78609708	LYM	PCT	0.490703	0.787103	0.889545	0.906705	0.676812
gnf07.079.162	7	78609708	LYM	PLT	0.490703	0.392233	0.583359	0.626264	0.476069
gnf07.079.162	7	78609708	LYM	RBC	0.490703	0.873148	0.697147	0.877677	0.649689
gnf07.079.162	7	78609708	LYM	WBC	0.490703	0.582598	0.437855	0.655563	0.496836
gnf07.079.162	7	78609708	MCH	MCV	0.905725	0.568697	0.750777	0.928649	0.715231
gnf07.079.162	7	78609708	MCH	MON	0.905725	0.232516	0.915453	0.771365	0.461735
gnf07.079.162	7	78609708	MCH	MPV	0.905725	0.356981	0.24382	0.533488	0.374684
gnf07.079.162	7	78609708	MCH	NEU	0.905725	0.765271	0.909666	0.988382	0.854672
gnf07.079.162	7	78609708	MCH	PCT	0.905725	0.787103	0.0800043	0.454318	0.201696
gnf07.079.162	7	78609708	MCH	PLT	0.905725	0.392233	0.174002	0.47337	0.319127
gnf07.079.162	7	78609708	MCH	RBC	0.905725	0.873148	0.0953179	0.52215	0.235468
gnf07.079.162	7	78609708	MCH	WBC	0.905725	0.582598	0.37463	0.777893	0.546464
gnf07.079.162	7	78609708	MCV	MON	0.568697	0.232516	0.553843	0.5149	0.381448
gnf07.079.162	7	78609708	MCV	MPV	0.568697	0.356981	0.979015	0.779296	0.537527
gnf07.079.162	7	78609708	MCV	NEU	0.568697	0.765271	0.502963	0.804019	0.593666
gnf07.079.162	7	78609708	MCV	PCT	0.568697	0.787103	0.074312	0.339106	0.181976
gnf07.079.162	7	78609708	MCV	PLT	0.568697	0.392233	0.0670518	0.209895	0.156073
gnf07.079.162	7	78609708	MCV	RBC	0.568697	0.873148	0.101971	0.426981	0.236027
gnf07.079.162	7	78609708	MCV	WBC	0.568697	0.582598	0.375971	0.654248	0.489027
gnf07.079.162	7	78609708	MON	MPV	0.232516	0.356981	0.626775	0.433111	0.344926
gnf07.079.162	7	78609708	MON	NEU	0.232516	0.765271	0.439545	0.531475	0.380585
gnf07.079.162	7	78609708	MON	PCT	0.232516	0.787103	0.877267	0.722807	0.447016
gnf07.079.162	7	78609708	MON	PLT	0.232516	0.392233	0.746834	0.49691	0.366333
gnf07.079.162	7	78609708	MON	RBC	0.232516	0.873148	0.339143	0.499576	0.357369
gnf07.079.162	7	78609708	MON	WBC	0.232516	0.582598	0.838625	0.629412	0.416108
gnf07.079.162	7	78609708	MPV	NEU	0.356981	0.765271	0.875835	0.826159	0.571454
gnf07.079.162	7	78609708	MPV	PCT	0.356981	0.787103	0.171929	0.416471	0.303395
gnf07.079.162	7	78609708	MPV	PLT	0.356981	0.392233	0.907457	0.659608	0.464918
gnf07.079.162	7	78609708	MPV	RBC	0.356981	0.873148	0.323109	0.597236	0.426047
gnf07.079.162	7	78609708	MPV	WBC	0.356981	0.582598	0.44561	0.575299	0.443667
gnf07.079.162	7	78609708	NEU	PCT	0.765271	0.787103	0.223663	0.675448	0.425639
gnf07.079.162	7	78609708	NEU	PLT	0.765271	0.392233	0.102977	0.325183	0.221123
gnf07.079.162	7	78609708	NEU	RBC	0.765271	0.873148	0.233644	0.715279	0.445632
gnf07.079.162	7	78609708	NEU	WBC	0.765271	0.582598	0.389071	0.743497	0.536346
gnf07.079.162	7	78609708	PCT	PLT	0.787103	0.392233	0.292216	0.568258	0.414244
gnf07.079.162	7	78609708	PCT	RBC	0.787103	0.873148	0.329413	0.812481	0.550311
gnf07.079.162	7	78609708	PCT	WBC	0.787103	0.582598	0.5607	0.843501	0.628876
gnf07.079.162	7	78609708	PLT	RBC	0.392233	0.873148	0.0722104	0.28548	0.171006
gnf07.079.162	7	78609708	PLT	WBC	0.392233	0.582598	0.167803	0.367294	0.29339
gnf07.079.162	7	78609708	RBC	WBC	0.873148	0.582598	0.711026	0.916554	0.702881
rs3656832	7	78892541	ALY	BAS	0.663173	0.937608	0.492826	0.883208	0.65167
rs3656832	7	78892541	ALY	HCT	0.663173	0.151942	0.545481	0.445718	0.30234
rs3656832	7	78892541	ALY	HGB	0.663173	0.212085	0.32009	0.401024	0.320955
rs3656832	7	78892541	ALY	LIC	0.663173	0.541674	0.802057	0.869722	0.652057
rs3656832	7	78892541	ALY	LYM	0.663173	0.941279	0.577525	0.915938	0.69738
rs3656832	7	78892541	ALY	MCH	0.663173	0.396955	0.826837	0.802596	0.572901
rs3656832	7	78892541	ALY	MCV	0.663173	0.410122	0.292181	0.535529	0.407126
rs3656832	7	78892541	ALY	MON	0.663173	0.157081	0.207319	0.263257	0.236266
rs3656832	7	78892541	ALY	MPV	0.663173	0.393282	0.868056	0.812491	0.576634
rs3656832	7	78892541	ALY	NEU	0.663173	0.450605	0.903333	0.854908	0.620585
rs3656832	7	78892541	ALY	PCT	0.663173	0.306348	0.348154	0.506233	0.392441
rs3656832	7	78892541	ALY	PLT	0.663173	0.521646	0.306658	0.611072	0.448708
rs3656832	7	78892541	ALY	RBC	0.663173	0.302605	0.345958	0.501623	0.389455
rs3656832	7	78892541	ALY	WBC	0.663173	0.953152	0.577951	0.918413	0.699741
rs3656832	7	78892541	BAS	HCT	0.937608	0.151942	0.162644	0.274618	0.217448
rs3656832	7	78892541	BAS	HGB	0.937608	0.212085	0.178351	0.351616	0.263422
rs3656832	7	78892541	BAS	LIC	0.937608	0.541674	0.606681	0.884379	0.657752
rs3656832	7	78892541	BAS	LYM	0.937608	0.941279	0.327626	0.870517	0.579018
rs3656832	7	78892541	BAS	MCH	0.937608	0.396955	0.234804	0.559979	0.382429
rs3656832	7	78892541	BAS	MCV	0.937608	0.410122	0.377568	0.695689	0.487538
rs3656832	7	78892541	BAS	MON	0.937608	0.157081	0.261832	0.368447	0.266621
rs3656832	7	78892541	BAS	MPV	0.937608	0.393282	0.554764	0.786748	0.554343
rs3656832	7	78892541	BAS	NEU	0.937608	0.450605	0.314153	0.671409	0.463754
rs3656832	7	78892541	BAS	PCT	0.937608	0.306348	0.755517	0.801834	0.53056
rs3656832	7	78892541	BAS	PLT	0.937608	0.521646	0.308754	0.706312	0.482131
rs3656832	7	78892541	BAS	RBC	0.937608	0.302605	0.223768	0.479791	0.339363
rs3656832	7	78892541	BAS	WBC	0.937608	0.953152	0.326391	0.872461	0.579206
rs3656832	7	78892541	HCT	HGB	0.151942	0.212085	0.213619	0.126467	0.187761
rs3656832	7	78892541	HCT	LIC	0.151942	0.541674	0.241461	0.250307	0.238682
rs3656832	7	78892541	HCT	LYM	0.151942	0.941279	0.214558	0.323827	0.243812
rs3656832	7	78892541	HCT	MCH	0.151942	0.396955	0.434108	0.295267	0.263061
rs3656832	7	78892541	HCT	MCV	0.151942	0.410122	0.40644	0.289539	0.261321
rs3656832	7	78892541	HCT	MON	0.151942	0.157081	0.611477	0.206675	0.205719
rs3656832	7	78892541	HCT	MPV	0.151942	0.393282	0.40384	0.281357	0.258612
rs3656832	7	78892541	HCT	NEU	0.151942	0.450605	0.873912	0.465603	0.30166
rs3656832	7	78892541	HCT	PCT	0.151942	0.306348	0.694752	0.333705	0.265838
rs3656832	7	78892541	HCT	PLT	0.151942	0.521646	0.144687	0.177186	0.19468
rs3656832	7	78892541	HCT	RBC	0.151942	0.302605	0.153584	0.128659	0.182958
rs3656832	7	78892541	HCT	WBC	0.151942	0.953152	0.197449	0.310883	0.23631
rs3656832	7	78892541	HGB	LIC	0.212085	0.541674	0.243718	0.307089	0.281311
rs3656832	7	78892541	HGB	LYM	0.212085	0.941279	0.189914	0.364985	0.271665
rs3656832	7	78892541	HGB	MCH	0.212085	0.396955	0.275534	0.274802	0.276152
rs3656832	7	78892541	HGB	MCV	0.212085	0.410122	0.242004	0.259206	0.265826
rs3656832	7	78892541	HGB	MON	0.212085	0.157081	0.758777	0.289207	0.241952
rs3656832	7	78892541	HGB	MPV	0.212085	0.393282	0.278419	0.274987	0.27651
rs3656832	7	78892541	HGB	NEU	0.212085	0.450605	0.948629	0.569533	0.37554
rs3656832	7	78892541	HGB	PCT	0.212085	0.306348	0.955627	0.474429	0.332381
rs3656832	7	78892541	HGB	PLT	0.212085	0.521646	0.199289	0.266558	0.257512
rs3656832	7	78892541	HGB	RBC	0.212085	0.302605	0.21506	0.199505	0.236787
rs3656832	7	78892541	HGB	WBC	0.212085	0.953152	0.191645	0.369391	0.273169
rs3656832	7	78892541	LIC	LYM	0.541674	0.941279	0.288654	0.699363	0.470746
rs3656832	7	78892541	LIC	MCH	0.541674	0.396955	0.603694	0.665388	0.498192
rs3656832	7	78892541	LIC	MCV	0.541674	0.410122	0.569727	0.658551	0.496717
rs3656832	7	78892541	LIC	MON	0.541674	0.157081	0.227057	0.246026	0.237785
rs3656832	7	78892541	LIC	MPV	0.541674	0.393282	0.827857	0.747895	0.536023
rs3656832	7	78892541	LIC	NEU	0.541674	0.450605	0.445892	0.617909	0.475582
rs3656832	7	78892541	LIC	PCT	0.541674	0.306348	0.647468	0.614464	0.450798
rs3656832	7	78892541	LIC	PLT	0.541674	0.521646	0.645528	0.756816	0.564732
rs3656832	7	78892541	LIC	RBC	0.541674	0.302605	0.399428	0.487243	0.391934
rs3656832	7	78892541	LIC	WBC	0.541674	0.953152	0.355273	0.758295	0.525393
rs3656832	7	78892541	LYM	MCH	0.941279	0.396955	0.275157	0.602716	0.415751
rs3656832	7	78892541	LYM	MCV	0.941279	0.410122	0.436552	0.735793	0.518013
rs3656832	7	78892541	LYM	MON	0.941279	0.157081	0.885831	0.667815	0.350573
rs3656832	7	78892541	LYM	MPV	0.941279	0.393282	0.501445	0.76144	0.535779
rs3656832	7	78892541	LYM	NEU	0.941279	0.450605	0.710143	0.879494	0.639688
rs3656832	7	78892541	LYM	PCT	0.941279	0.306348	0.640121	0.759954	0.509437
rs3656832	7	78892541	LYM	PLT	0.941279	0.521646	0.971302	0.96076	0.748328
rs3656832	7	78892541	LYM	RBC	0.941279	0.302605	0.26038	0.518064	0.365517
rs3656832	7	78892541	LYM	WBC	0.941279	0.953152	0.975115	0.99964	0.956311
rs3656832	7	78892541	MCH	MCV	0.396955	0.410122	0.812958	0.670638	0.484844
rs3656832	7	78892541	MCH	MON	0.396955	0.157081	0.771754	0.415612	0.294664
rs3656832	7	78892541	MCH	MPV	0.396955	0.393282	0.223459	0.348366	0.314565
rs3656832	7	78892541	MCH	NEU	0.396955	0.450605	0.767332	0.680484	0.496555
rs3656832	7	78892541	MCH	PCT	0.396955	0.306348	0.209396	0.29046	0.284115
rs3656832	7	78892541	MCH	PLT	0.396955	0.521646	0.198266	0.3814	0.316459
rs3656832	7	78892541	MCH	RBC	0.396955	0.302605	0.209541	0.288475	0.283122
rs3656832	7	78892541	MCH	WBC	0.396955	0.953152	0.135834	0.430344	0.274467
rs3656832	7	78892541	MCV	MON	0.410122	0.157081	0.822221	0.437213	0.299381
rs3656832	7	78892541	MCV	MPV	0.410122	0.393282	0.599279	0.586369	0.45115
rs3656832	7	78892541	MCV	NEU	0.410122	0.450605	0.783494	0.694952	0.505572
rs3656832	7	78892541	MCV	PCT	0.410122	0.306348	0.154194	0.246443	0.246146
rs3656832	7	78892541	MCV	PLT	0.410122	0.521646	0.147471	0.329027	0.26939
rs3656832	7	78892541	MCV	RBC	0.410122	0.302605	0.104454	0.1917	0.195867
rs3656832	7	78892541	MCV	WBC	0.410122	0.953152	0.134176	0.434967	0.274215
rs3656832	7	78892541	MON	MPV	0.157081	0.393282	0.991225	0.471115	0.302489
rs3656832	7	78892541	MON	NEU	0.157081	0.450605	0.28612	0.253201	0.248335
rs3656832	7	78892541	MON	PCT	0.157081	0.306348	0.49521	0.279257	0.257516
rs3656832	7	78892541	MON	PLT	0.157081	0.521646	0.27161	0.268066	0.250733
rs3656832	7	78892541	MON	RBC	0.157081	0.302605	0.584905	0.305835	0.263609
rs3656832	7	78892541	MON	WBC	0.157081	0.953152	0.74052	0.62288	0.342243
rs3656832	7	78892541	MPV	NEU	0.393282	0.450605	0.751589	0.672358	0.492412
rs3656832	7	78892541	MPV	PCT	0.393282	0.306348	0.355565	0.390371	0.348053
rs3656832	7	78892541	MPV	PLT	0.393282	0.521646	0.483355	0.593125	0.459518
rs3656832	7	78892541	MPV	RBC	0.393282	0.302605	0.35016	0.384531	0.344702
rs3656832	7	78892541	MPV	WBC	0.393282	0.953152	0.528632	0.778522	0.547093
rs3656832	7	78892541	NEU	PCT	0.450605	0.306348	0.256178	0.351045	0.319589
rs3656832	7	78892541	NEU	PLT	0.450605	0.521646	0.135046	0.330181	0.259939
rs3656832	7	78892541	NEU	RBC	0.450605	0.302605	0.863181	0.638944	0.448942
rs3656832	7	78892541	NEU	WBC	0.450605	0.953152	0.785844	0.903191	0.660661
rs3656832	7	78892541	PCT	PLT	0.306348	0.521646	0.364827	0.459472	0.378678
rs3656832	7	78892541	PCT	RBC	0.306348	0.302605	0.133213	0.185836	0.213133
rs3656832	7	78892541	PCT	WBC	0.306348	0.953152	0.993298	0.871202	0.563893
rs3656832	7	78892541	PLT	RBC	0.521646	0.302605	0.0267286	0.0903677	0.0703652
rs3656832	7	78892541	PLT	WBC	0.521646	0.953152	0.4176	0.790574	0.559619
rs3656832	7	78892541	RBC	WBC	0.302605	0.953152	0.293041	0.551338	0.386286
rs6271685	7	79183624	ALY	BAS	0.666267	0.889441	0.544291	0.893992	0.672276
rs6271685	7	79183624	ALY	HCT	0.666267	0.150472	0.564573	0.452533	0.302483
rs6271685	7	79183624	ALY	HGB	0.666267	0.209034	0.324545	0.401887	0.320305
rs6271685	7	79183624	ALY	LIC	0.666267	0.547129	0.783803	0.867855	0.651543
rs6271685	7	79183624	ALY	LYM	0.666267	0.924188	0.589256	0.917143	0.700937
rs6271685	7	79183624	ALY	MCH	0.666267	0.400992	0.81048	0.801278	0.573773
rs6271685	7	79183624	ALY	MCV	0.666267	0.416698	0.295911	0.544029	0.412081
rs6271685	7	79183624	ALY	MON	0.666267	0.159018	0.210782	0.268617	0.239354
rs6271685	7	79183624	ALY	MPV	0.666267	0.393735	0.890853	0.820372	0.581035
rs6271685	7	79183624	ALY	NEU	0.666267	0.442809	0.919413	0.856029	0.618958
rs6271685	7	79183624	ALY	PCT	0.666267	0.306891	0.347453	0.507328	0.3928
rs6271685	7	79183624	ALY	PLT	0.666267	0.523033	0.30043	0.607548	0.445012
rs6271685	7	79183624	ALY	RBC	0.666267	0.304345	0.359201	0.513538	0.39627
rs6271685	7	79183624	ALY	WBC	0.666267	0.989151	0.588852	0.929262	0.712574
rs6271685	7	79183624	BAS	HCT	0.889441	0.150472	0.130729	0.231473	0.194559
rs6271685	7	79183624	BAS	HGB	0.889441	0.209034	0.155593	0.312979	0.243205
rs6271685	7	79183624	BAS	LIC	0.889441	0.547129	0.656635	0.892053	0.6704
rs6271685	7	79183624	BAS	LYM	0.889441	0.924188	0.287684	0.823285	0.527949
rs6271685	7	79183624	BAS	MCH	0.889441	0.400992	0.24843	0.563563	0.392496
rs6271685	7	79183624	BAS	MCV	0.889441	0.416698	0.371918	0.681646	0.482867
rs6271685	7	79183624	BAS	MON	0.889441	0.159018	0.287041	0.379062	0.275312
rs6271685	7	79183624	BAS	MPV	0.889441	0.393735	0.508105	0.750263	0.532654
rs6271685	7	79183624	BAS	NEU	0.889441	0.442809	0.294633	0.635125	0.442696
rs6271685	7	79183624	BAS	PCT	0.889441	0.306891	0.759128	0.790052	0.526307
rs6271685	7	79183624	BAS	PLT	0.889441	0.523033	0.273402	0.659877	0.448173
rs6271685	7	79183624	BAS	RBC	0.889441	0.304345	0.177504	0.41528	0.298694
rs6271685	7	79183624	BAS	WBC	0.889441	0.989151	0.274926	0.828808	0.519695
rs6271685	7	79183624	HCT	HGB	0.150472	0.209034	0.209782	0.1229	0.185225
rs6271685	7	79183624	HCT	LIC	0.150472	0.547129	0.25579	0.259272	0.242269
rs6271685	7	79183624	HCT	LYM	0.150472	0.924188	0.208251	0.31318	0.239431
rs6271685	7	79183624	HCT	MCH	0.150472	0.400992	0.423769	0.29117	0.260884
rs6271685	7	79183624	HCT	MCV	0.150472	0.416698	0.398503	0.287229	0.259628
rs6271685	7	79183624	HCT	MON	0.150472	0.159018	0.569079	0.1978	0.204198
rs6271685	7	79183624	HCT	MPV	0.150472	0.393735	0.413166	0.283751	0.25849
rs6271685	7	79183624	HCT	NEU	0.150472	0.442809	0.939812	0.476474	0.30096
rs6271685	7	79183624	HCT	PCT	0.150472	0.306891	0.677027	0.327315	0.26359
rs6271685	7	79183624	HCT	PLT	0.150472	0.523033	0.141754	0.174057	0.192158
rs6271685	7	79183624	HCT	RBC	0.150472	0.304345	0.151972	0.127405	0.18169
rs6271685	7	79183624	HCT	WBC	0.150472	0.989151	0.188633	0.307585	0.231517
rs6271685	7	79183624	HGB	LIC	0.209034	0.547129	0.252299	0.312519	0.283683
rs6271685	7	79183624	HGB	LYM	0.209034	0.924188	0.18672	0.354978	0.267342
rs6271685	7	79183624	HGB	MCH	0.209034	0.400992	0.273758	0.273026	0.274459
rs6271685	7	79183624	HGB	MCV	0.209034	0.416698	0.238515	0.257156	0.263705
rs6271685	7	79183624	HGB	MON	0.209034	0.159018	0.728303	0.28189	0.241049
rs6271685	7	79183624	HGB	MPV	0.209034	0.393735	0.281698	0.274719	0.275898
rs6271685	7	79183624	HGB	NEU	0.209034	0.442809	0.997459	0.574308	0.372913
rs6271685	7	79183624	HGB	PCT	0.209034	0.306891	0.932727	0.465609	0.329145
rs6271685	7	79183624	HGB	PLT	0.209034	0.523033	0.188575	0.255966	0.250026
rs6271685	7	79183624	HGB	RBC	0.209034	0.304345	0.21205	0.19663	0.23464
rs6271685	7	79183624	HGB	WBC	0.209034	0.989151	0.186274	0.368195	0.268737
rs6271685	7	79183624	LIC	LYM	0.547129	0.924188	0.28929	0.697714	0.471217
rs6271685	7	79183624	LIC	MCH	0.547129	0.400992	0.593432	0.666198	0.499447
rs6271685	7	79183624	LIC	MCV	0.547129	0.416698	0.570926	0.666132	0.501749
rs6271685	7	79183624	LIC	MON	0.547129	0.159018	0.231655	0.252462	0.241292
rs6271685	7	79183624	LIC	MPV	0.547129	0.393735	0.855434	0.75952	0.541859
rs6271685	7	79183624	LIC	NEU	0.547129	0.442809	0.456849	0.622422	0.478093
rs6271685	7	79183624	LIC	PCT	0.547129	0.306891	0.652154	0.619549	0.4532
rs6271685	7	79183624	LIC	PLT	0.547129	0.523033	0.633479	0.755187	0.564097
rs6271685	7	79183624	LIC	RBC	0.547129	0.304345	0.418581	0.502596	0.399868
rs6271685	7	79183624	LIC	WBC	0.547129	0.989151	0.355734	0.771	0.530994
rs6271685	7	79183624	LYM	MCH	0.924188	0.400992	0.274311	0.599716	0.415435
rs6271685	7	79183624	LYM	MCV	0.924188	0.416698	0.428363	0.730081	0.51579
rs6271685	7	79183624	LYM	MON	0.924188	0.159018	0.867215	0.660428	0.351958
rs6271685	7	79183624	LYM	MPV	0.924188	0.393735	0.499352	0.755808	0.53339
rs6271685	7	79183624	LYM	NEU	0.924188	0.442809	0.738162	0.880127	0.63897
rs6271685	7	79183624	LYM	PCT	0.924188	0.306891	0.652107	0.76048	0.510724
rs6271685	7	79183624	LYM	PLT	0.924188	0.523033	0.952171	0.955971	0.741805
rs6271685	7	79183624	LYM	RBC	0.924188	0.304345	0.258256	0.512862	0.364082
rs6271685	7	79183624	LYM	WBC	0.924188	0.989151	0.997635	0.999878	0.96919
rs6271685	7	79183624	MCH	MCV	0.400992	0.416698	0.825296	0.681759	0.491375
rs6271685	7	79183624	MCH	MON	0.400992	0.159018	0.79878	0.428312	0.298974
rs6271685	7	79183624	MCH	MPV	0.400992	0.393735	0.214029	0.342151	0.309092
rs6271685	7	79183624	MCH	NEU	0.400992	0.442809	0.77232	0.680253	0.49612
rs6271685	7	79183624	MCH	PCT	0.400992	0.306891	0.209556	0.292637	0.285054
rs6271685	7	79183624	MCH	PLT	0.400992	0.523033	0.209474	0.395759	0.326812
rs6271685	7	79183624	MCH	RBC	0.400992	0.304345	0.199675	0.282993	0.278095
rs6271685	7	79183624	MCH	WBC	0.400992	0.989151	0.134206	0.438344	0.273822
rs6271685	7	79183624	MCV	MON	0.416698	0.159018	0.81985	0.443015	0.302781
rs6271685	7	79183624	MCV	MPV	0.416698	0.393735	0.582433	0.583348	0.450685
rs6271685	7	79183624	MCV	NEU	0.416698	0.442809	0.775099	0.69162	0.504347
rs6271685	7	79183624	MCV	PCT	0.416698	0.306891	0.153048	0.247986	0.246059
rs6271685	7	79183624	MCV	PLT	0.416698	0.523033	0.152839	0.339378	0.276381
rs6271685	7	79183624	MCV	RBC	0.416698	0.304345	0.106368	0.196624	0.198848
rs6271685	7	79183624	MCV	WBC	0.416698	0.989151	0.128948	0.43799	0.268677
rs6271685	7	79183624	MON	MPV	0.159018	0.393735	0.986098	0.473081	0.304801
rs6271685	7	79183624	MON	NEU	0.159018	0.442809	0.28871	0.25379	0.249779
rs6271685	7	79183624	MON	PCT	0.159018	0.306891	0.490644	0.280051	0.25895
rs6271685	7	79183624	MON	PLT	0.159018	0.523033	0.259285	0.263024	0.248812
rs6271685	7	79183624	MON	RBC	0.159018	0.304345	0.549396	0.297948	0.263284
rs6271685	7	79183624	MON	WBC	0.159018	0.989151	0.727143	0.631231	0.345828
rs6271685	7	79183624	MPV	NEU	0.393735	0.442809	0.780764	0.678253	0.493512
rs6271685	7	79183624	MPV	PCT	0.393735	0.306891	0.35776	0.392303	0.349103
rs6271685	7	79183624	MPV	PLT	0.393735	0.523033	0.490031	0.59777	0.462079
rs6271685	7	79183624	MPV	RBC	0.393735	0.304345	0.365123	0.394877	0.35029
rs6271685	7	79183624	MPV	WBC	0.393735	0.989151	0.521176	0.784739	0.548498
rs6271685	7	79183624	NEU	PCT	0.442809	0.306891	0.253809	0.346138	0.317233
rs6271685	7	79183624	NEU	PLT	0.442809	0.523033	0.127019	0.316038	0.249105
rs6271685	7	79183624	NEU	RBC	0.442809	0.304345	0.927012	0.655035	0.452982
rs6271685	7	79183624	NEU	WBC	0.442809	0.989151	0.828658	0.917204	0.670234
rs6271685	7	79183624	PCT	PLT	0.306891	0.523033	0.367049	0.461947	0.379995
rs6271685	7	79183624	PCT	RBC	0.306891	0.304345	0.121334	0.175833	0.202895
rs6271685	7	79183624	PCT	WBC	0.306891	0.989151	0.992903	0.87964	0.568547
rs6271685	7	79183624	PLT	RBC	0.523033	0.304345	0.0260113	0.0891877	0.0687402
rs6271685	7	79183624	PLT	WBC	0.523033	0.989151	0.399613	0.78947	0.552963
rs6271685	7	79183624	RBC	WBC	0.304345	0.989151	0.283518	0.553861	0.383444
rs3696768	7	79411225	ALY	BAS	0.102878	0.553257	0.774051	0.396364	0.234017
rs3696768	7	79411225	ALY	HCT	0.102878	0.239023	0.697565	0.228653	0.195599
rs3696768	7	79411225	ALY	HGB	0.102878	0.476954	0.409734	0.252082	0.210416
rs3696768	7	79411225	ALY	LIC	0.102878	0.578706	0.958345	0.454405	0.24016
rs3696768	7	79411225	ALY	LYM	0.102878	0.523878	0.959531	0.431754	0.236757
rs3696768	7	79411225	ALY	MCH	0.102878	0.912434	0.973438	0.571599	0.253304
rs3696768	7	79411225	ALY	MCV	0.102878	0.57335	0.13627	0.140319	0.159551
rs3696768	7	79411225	ALY	MON	0.102878	0.23469	0.309918	0.133766	0.174339
rs3696768	7	79411225	ALY	MPV	0.102878	0.355634	0.699037	0.291213	0.214859
rs3696768	7	79411225	ALY	NEU	0.102878	0.764689	0.970392	0.525343	0.248788
rs3696768	7	79411225	ALY	PCT	0.102878	0.806455	0.836863	0.501641	0.246809
rs3696768	7	79411225	ALY	PLT	0.102878	0.383558	0.98176	0.369387	0.224787
rs3696768	7	79411225	ALY	RBC	0.102878	0.841639	0.377195	0.335591	0.221247
rs3696768	7	79411225	ALY	WBC	0.102878	0.608574	0.884916	0.44756	0.240126
rs3696768	7	79411225	BAS	HCT	0.553257	0.239023	0.846709	0.625523	0.41828
rs3696768	7	79411225	BAS	HGB	0.553257	0.476954	0.643227	0.7377	0.549574
rs3696768	7	79411225	BAS	LIC	0.553257	0.578706	0.389895	0.654826	0.491782
rs3696768	7	79411225	BAS	LYM	0.553257	0.523878	0.677871	0.776299	0.577865
rs3696768	7	79411225	BAS	MCH	0.553257	0.912434	0.542972	0.85843	0.632223
rs3696768	7	79411225	BAS	MCV	0.553257	0.57335	0.925563	0.873901	0.647663
rs3696768	7	79411225	BAS	MON	0.553257	0.23469	0.206374	0.299312	0.274877
rs3696768	7	79411225	BAS	MPV	0.553257	0.355634	0.378852	0.519334	0.413285
rs3696768	7	79411225	BAS	NEU	0.553257	0.764689	0.306203	0.664843	0.470146
rs3696768	7	79411225	BAS	PCT	0.553257	0.806455	0.771566	0.907094	0.690681
rs3696768	7	79411225	BAS	PLT	0.553257	0.383558	0.444665	0.580028	0.450212
rs3696768	7	79411225	BAS	RBC	0.553257	0.841639	0.63105	0.874086	0.65498
rs3696768	7	79411225	BAS	WBC	0.553257	0.608574	0.731497	0.8332	0.622701
rs3696768	7	79411225	HCT	HGB	0.239023	0.476954	0.345701	0.372912	0.327046
rs3696768	7	79411225	HCT	LIC	0.239023	0.578706	0.166393	0.273521	0.251645
rs3696768	7	79411225	HCT	LYM	0.239023	0.523878	0.403714	0.426617	0.350077
rs3696768	7	79411225	HCT	MCH	0.239023	0.912434	0.188992	0.382228	0.283798
rs3696768	7	79411225	HCT	MCV	0.239023	0.57335	0.133468	0.237906	0.223543
rs3696768	7	79411225	HCT	MON	0.239023	0.23469	0.306359	0.22892	0.256218
rs3696768	7	79411225	HCT	MPV	0.239023	0.355634	0.445032	0.364541	0.324584
rs3696768	7	79411225	HCT	NEU	0.239023	0.764689	0.278531	0.428203	0.330335
rs3696768	7	79411225	HCT	PCT	0.239023	0.806455	0.913672	0.747535	0.460251
rs3696768	7	79411225	HCT	PLT	0.239023	0.383558	0.339685	0.326582	0.308174
rs3696768	7	79411225	HCT	RBC	0.239023	0.841639	0.422946	0.553052	0.387786
rs3696768	7	79411225	HCT	WBC	0.239023	0.608574	0.562628	0.543052	0.394516
rs3696768	7	79411225	HGB	LIC	0.476954	0.578706	0.148898	0.38162	0.284613
rs3696768	7	79411225	HGB	LYM	0.476954	0.523878	0.48848	0.648743	0.495651
rs3696768	7	79411225	HGB	MCH	0.476954	0.912434	0.168337	0.51498	0.328477
rs3696768	7	79411225	HGB	MCV	0.476954	0.57335	0.100563	0.303888	0.217631
rs3696768	7	79411225	HGB	MON	0.476954	0.23469	0.198409	0.267728	0.263212
rs3696768	7	79411225	HGB	MPV	0.476954	0.355634	0.268984	0.40392	0.347777
rs3696768	7	79411225	HGB	NEU	0.476954	0.764689	0.165358	0.467486	0.317398
rs3696768	7	79411225	HGB	PCT	0.476954	0.806455	0.9523	0.918903	0.683882
rs3696768	7	79411225	HGB	PLT	0.476954	0.383558	0.208287	0.366008	0.315628
rs3696768	7	79411225	HGB	RBC	0.476954	0.841639	0.652217	0.847776	0.622661
rs3696768	7	79411225	HGB	WBC	0.476954	0.608574	0.689123	0.780951	0.57793
rs3696768	7	79411225	LIC	LYM	0.578706	0.523878	0.384817	0.636568	0.481118
rs3696768	7	79411225	LIC	MCH	0.578706	0.912434	0.966944	0.969151	0.777575
rs3696768	7	79411225	LIC	MCV	0.578706	0.57335	0.892778	0.875859	0.653278
rs3696768	7	79411225	LIC	MON	0.578706	0.23469	0.384732	0.434108	0.349319
rs3696768	7	79411225	LIC	MPV	0.578706	0.355634	0.450621	0.575482	0.44385
rs3696768	7	79411225	LIC	NEU	0.578706	0.764689	0.842667	0.922177	0.710492
rs3696768	7	79411225	LIC	PCT	0.578706	0.806455	0.350242	0.72762	0.515184
rs3696768	7	79411225	LIC	PLT	0.578706	0.383558	0.079375	0.232474	0.177163
rs3696768	7	79411225	LIC	RBC	0.578706	0.841639	0.0947484	0.406403	0.22271
rs3696768	7	79411225	LIC	WBC	0.578706	0.608574	0.537575	0.76662	0.573462
rs3696768	7	79411225	LYM	MCH	0.523878	0.912434	0.393601	0.764975	0.540983
rs3696768	7	79411225	LYM	MCV	0.523878	0.57335	0.487063	0.697747	0.525753
rs3696768	7	79411225	LYM	MON	0.523878	0.23469	0.460378	0.452542	0.35963
rs3696768	7	79411225	LYM	MPV	0.523878	0.355634	0.758083	0.688229	0.496702
rs3696768	7	79411225	LYM	NEU	0.523878	0.764689	0.251738	0.597592	0.417308
rs3696768	7	79411225	LYM	PCT	0.523878	0.806455	0.911961	0.928004	0.706652
rs3696768	7	79411225	LYM	PLT	0.523878	0.383558	0.616222	0.652627	0.488695
rs3696768	7	79411225	LYM	RBC	0.523878	0.841639	0.659944	0.871921	0.650438
rs3696768	7	79411225	LYM	WBC	0.523878	0.608574	0.467326	0.702678	0.527069
rs3696768	7	79411225	MCH	MCV	0.912434	0.57335	0.756532	0.93264	0.72082
rs3696768	7	79411225	MCH	MON	0.912434	0.23469	0.918555	0.776597	0.465436
rs3696768	7	79411225	MCH	MPV	0.912434	0.355634	0.241978	0.532475	0.373113
rs3696768	7	79411225	MCH	NEU	0.912434	0.764689	0.910444	0.988877	0.85664
rs3696768	7	79411225	MCH	PCT	0.912434	0.806455	0.079895	0.461439	0.201988
rs3696768	7	79411225	MCH	PLT	0.912434	0.383558	0.17506	0.471236	0.318625
rs3696768	7	79411225	MCH	RBC	0.912434	0.841639	0.100923	0.529164	0.246048
rs3696768	7	79411225	MCH	WBC	0.912434	0.608574	0.387635	0.799766	0.564027
rs3696768	7	79411225	MCV	MON	0.57335	0.23469	0.564321	0.523997	0.385748
rs3696768	7	79411225	MCV	MPV	0.57335	0.355634	0.969241	0.777826	0.536889
rs3696768	7	79411225	MCV	NEU	0.57335	0.764689	0.502142	0.805472	0.594846
rs3696768	7	79411225	MCV	PCT	0.57335	0.806455	0.0765824	0.351308	0.18701
rs3696768	7	79411225	MCV	PLT	0.57335	0.383558	0.0689855	0.21178	0.159176
rs3696768	7	79411225	MCV	RBC	0.57335	0.841639	0.107017	0.431433	0.244367
rs3696768	7	79411225	MCV	WBC	0.57335	0.608574	0.390219	0.678316	0.504203
rs3696768	7	79411225	MON	MPV	0.23469	0.355634	0.62842	0.434966	0.346256
rs3696768	7	79411225	MON	NEU	0.23469	0.764689	0.431524	0.528972	0.38042
rs3696768	7	79411225	MON	PCT	0.23469	0.806455	0.906973	0.740711	0.454305
rs3696768	7	79411225	MON	PLT	0.23469	0.383558	0.710238	0.481479	0.362491
rs3696768	7	79411225	MON	RBC	0.23469	0.841639	0.351808	0.501851	0.361814
rs3696768	7	79411225	MON	WBC	0.23469	0.608574	0.858533	0.649995	0.424395
rs3696768	7	79411225	MPV	NEU	0.355634	0.764689	0.877241	0.82544	0.570392
rs3696768	7	79411225	MPV	PCT	0.355634	0.806455	0.171724	0.420768	0.303792
rs3696768	7	79411225	MPV	PLT	0.355634	0.383558	0.922332	0.656935	0.461307
rs3696768	7	79411225	MPV	RBC	0.355634	0.841639	0.333838	0.595149	0.428847
rs3696768	7	79411225	MPV	WBC	0.355634	0.608574	0.46013	0.594253	0.4526
rs3696768	7	79411225	NEU	PCT	0.764689	0.806455	0.227436	0.686344	0.431993
rs3696768	7	79411225	NEU	PLT	0.764689	0.383558	0.10495	0.324409	0.22316
rs3696768	7	79411225	NEU	RBC	0.764689	0.841639	0.231545	0.702729	0.440225
rs3696768	7	79411225	NEU	WBC	0.764689	0.608574	0.385265	0.752267	0.540879
rs3696768	7	79411225	PCT	PLT	0.806455	0.383558	0.274021	0.552068	0.400186
rs3696768	7	79411225	PCT	RBC	0.806455	0.841639	0.34094	0.817937	0.559574
rs3696768	7	79411225	PCT	WBC	0.806455	0.608574	0.584231	0.868646	0.652908
rs3696768	7	79411225	PLT	RBC	0.383558	0.841639	0.0765823	0.285424	0.178008
rs3696768	7	79411225	PLT	WBC	0.383558	0.608574	0.182072	0.388685	0.307923
rs3696768	7	79411225	RBC	WBC	0.841639	0.608574	0.673178	0.907404	0.694954
CEL-7_73110489	7	79818734	ALY	BAS	0.104234	0.554682	0.752925	0.39379	0.23576
CEL-7_73110489	7	79818734	ALY	HCT	0.104234	0.235215	0.698419	0.228406	0.196373
CEL-7_73110489	7	79818734	ALY	HGB	0.104234	0.467448	0.411195	0.251548	0.211789
CEL-7_73110489	7	79818734	ALY	LIC	0.104234	0.621505	0.927405	0.466575	0.244278
CEL-7_73110489	7	79818734	ALY	LYM	0.104234	0.567172	0.952802	0.451406	0.241809
CEL-7_73110489	7	79818734	ALY	MCH	0.104234	0.912221	0.977232	0.575985	0.256118
CEL-7_73110489	7	79818734	ALY	MCV	0.104234	0.571399	0.139801	0.14365	0.162189
CEL-7_73110489	7	79818734	ALY	MON	0.104234	0.238441	0.318142	0.13879	0.17719
CEL-7_73110489	7	79818734	ALY	MPV	0.104234	0.35541	0.697188	0.292903	0.216735
CEL-7_73110489	7	79818734	ALY	NEU	0.104234	0.758029	0.974866	0.527604	0.251281
CEL-7_73110489	7	79818734	ALY	PCT	0.104234	0.82698	0.81545	0.504684	0.24939
CEL-7_73110489	7	79818734	ALY	PLT	0.104234	0.376788	0.964086	0.364722	0.225817
CEL-7_73110489	7	79818734	ALY	RBC	0.104234	0.812622	0.385196	0.335398	0.223539
CEL-7_73110489	7	79818734	ALY	WBC	0.104234	0.643392	0.881014	0.462616	0.244237
CEL-7_73110489	7	79818734	BAS	HCT	0.554682	0.235215	0.815529	0.611866	0.412062
CEL-7_73110489	7	79818734	BAS	HGB	0.554682	0.467448	0.616466	0.721613	0.539155
CEL-7_73110489	7	79818734	BAS	LIC	0.554682	0.621505	0.408801	0.687638	0.512119
CEL-7_73110489	7	79818734	BAS	LYM	0.554682	0.567172	0.723531	0.813834	0.606296
CEL-7_73110489	7	79818734	BAS	MCH	0.554682	0.912221	0.550976	0.862308	0.636399
CEL-7_73110489	7	79818734	BAS	MCV	0.554682	0.571399	0.946587	0.878636	0.650851
CEL-7_73110489	7	79818734	BAS	MON	0.554682	0.238441	0.203884	0.300416	0.275191
CEL-7_73110489	7	79818734	BAS	MPV	0.554682	0.35541	0.384267	0.523396	0.415579
CEL-7_73110489	7	79818734	BAS	NEU	0.554682	0.758029	0.303436	0.660717	0.467462
CEL-7_73110489	7	79818734	BAS	PCT	0.554682	0.82698	0.778144	0.914064	0.698135
CEL-7_73110489	7	79818734	BAS	PLT	0.554682	0.376788	0.44104	0.573881	0.446149
CEL-7_73110489	7	79818734	BAS	RBC	0.554682	0.812622	0.595972	0.853781	0.63676
CEL-7_73110489	7	79818734	BAS	WBC	0.554682	0.643392	0.703431	0.837795	0.627786
CEL-7_73110489	7	79818734	HCT	HGB	0.235215	0.467448	0.339472	0.361825	0.321321
CEL-7_73110489	7	79818734	HCT	LIC	0.235215	0.621505	0.156719	0.272768	0.245073
CEL-7_73110489	7	79818734	HCT	LYM	0.235215	0.567172	0.381929	0.428393	0.34751
CEL-7_73110489	7	79818734	HCT	MCH	0.235215	0.912221	0.19452	0.384862	0.286027
CEL-7_73110489	7	79818734	HCT	MCV	0.235215	0.571399	0.13859	0.240582	0.22698
CEL-7_73110489	7	79818734	HCT	MON	0.235215	0.238441	0.314803	0.232775	0.258133
CEL-7_73110489	7	79818734	HCT	MPV	0.235215	0.35541	0.4535	0.364979	0.323619
CEL-7_73110489	7	79818734	HCT	NEU	0.235215	0.758029	0.27884	0.422875	0.327621
CEL-7_73110489	7	79818734	HCT	PCT	0.235215	0.82698	0.894267	0.744241	0.456005
CEL-7_73110489	7	79818734	HCT	PLT	0.235215	0.376788	0.356024	0.329046	0.308825
CEL-7_73110489	7	79818734	HCT	RBC	0.235215	0.812622	0.411988	0.533212	0.379302
CEL-7_73110489	7	79818734	HCT	WBC	0.235215	0.643392	0.532357	0.539027	0.390415
CEL-7_73110489	7	79818734	HGB	LIC	0.467448	0.621505	0.13927	0.378358	0.27451
CEL-7_73110489	7	79818734	HGB	LYM	0.467448	0.567172	0.458377	0.647574	0.493095
CEL-7_73110489	7	79818734	HGB	MCH	0.467448	0.912221	0.173166	0.516964	0.332952
CEL-7_73110489	7	79818734	HGB	MCV	0.467448	0.571399	0.103726	0.305209	0.221727
CEL-7_73110489	7	79818734	HGB	MON	0.467448	0.238441	0.203198	0.270893	0.26656
CEL-7_73110489	7	79818734	HGB	MPV	0.467448	0.35541	0.275609	0.404697	0.349599
CEL-7_73110489	7	79818734	HGB	NEU	0.467448	0.758029	0.165437	0.460759	0.315687
CEL-7_73110489	7	79818734	HGB	PCT	0.467448	0.82698	0.932157	0.915853	0.678537
CEL-7_73110489	7	79818734	HGB	PLT	0.467448	0.376788	0.221013	0.370371	0.32196
CEL-7_73110489	7	79818734	HGB	RBC	0.467448	0.812622	0.634174	0.827818	0.606463
CEL-7_73110489	7	79818734	HGB	WBC	0.467448	0.643392	0.651085	0.775426	0.573676
CEL-7_73110489	7	79818734	LIC	LYM	0.621505	0.567172	0.325497	0.632085	0.465524
CEL-7_73110489	7	79818734	LIC	MCH	0.621505	0.912221	0.939553	0.973835	0.795849
CEL-7_73110489	7	79818734	LIC	MCV	0.621505	0.571399	0.854061	0.880995	0.662257
CEL-7_73110489	7	79818734	LIC	MON	0.621505	0.238441	0.37917	0.450834	0.35544
CEL-7_73110489	7	79818734	LIC	MPV	0.621505	0.35541	0.437471	0.586294	0.447193
CEL-7_73110489	7	79818734	LIC	NEU	0.621505	0.758029	0.857882	0.936163	0.732803
CEL-7_73110489	7	79818734	LIC	PCT	0.621505	0.82698	0.359263	0.760048	0.535552
CEL-7_73110489	7	79818734	LIC	PLT	0.621505	0.376788	0.0761276	0.23417	0.172425
CEL-7_73110489	7	79818734	LIC	RBC	0.621505	0.812622	0.0842128	0.388842	0.203884
CEL-7_73110489	7	79818734	LIC	WBC	0.621505	0.643392	0.462879	0.760677	0.563523
CEL-7_73110489	7	79818734	LYM	MCH	0.567172	0.912221	0.408156	0.794901	0.565036
CEL-7_73110489	7	79818734	LYM	MCV	0.567172	0.571399	0.503208	0.727	0.545407
CEL-7_73110489	7	79818734	LYM	MON	0.567172	0.238441	0.484559	0.487461	0.374028
CEL-7_73110489	7	79818734	LYM	MPV	0.567172	0.35541	0.781063	0.717554	0.512199
CEL-7_73110489	7	79818734	LYM	NEU	0.567172	0.758029	0.252211	0.616924	0.425696
CEL-7_73110489	7	79818734	LYM	PCT	0.567172	0.82698	0.941892	0.950112	0.74367
CEL-7_73110489	7	79818734	LYM	PLT	0.567172	0.376788	0.661336	0.688406	0.505967
CEL-7_73110489	7	79818734	LYM	RBC	0.567172	0.812622	0.614884	0.866019	0.649345
CEL-7_73110489	7	79818734	LYM	WBC	0.567172	0.643392	0.506019	0.760052	0.566721
CEL-7_73110489	7	79818734	MCH	MCV	0.912221	0.571399	0.756565	0.932027	0.719756
CEL-7_73110489	7	79818734	MCH	MON	0.912221	0.238441	0.929964	0.783845	0.471294
CEL-7_73110489	7	79818734	MCH	MPV	0.912221	0.35541	0.239175	0.529298	0.370786
CEL-7_73110489	7	79818734	MCH	NEU	0.912221	0.758029	0.91101	0.988323	0.853942
CEL-7_73110489	7	79818734	MCH	PCT	0.912221	0.82698	0.0804603	0.469015	0.203612
CEL-7_73110489	7	79818734	MCH	PLT	0.912221	0.376788	0.178593	0.4717	0.320871
CEL-7_73110489	7	79818734	MCH	RBC	0.912221	0.812622	0.105302	0.530981	0.253736
CEL-7_73110489	7	79818734	MCH	WBC	0.912221	0.643392	0.400467	0.821783	0.582799
CEL-7_73110489	7	79818734	MCV	MON	0.571399	0.238441	0.580971	0.534521	0.391376
CEL-7_73110489	7	79818734	MCV	MPV	0.571399	0.35541	0.961057	0.774569	0.535307
CEL-7_73110489	7	79818734	MCV	NEU	0.571399	0.758029	0.500661	0.801653	0.592106
CEL-7_73110489	7	79818734	MCV	PCT	0.571399	0.82698	0.0795711	0.363308	0.193216
CEL-7_73110489	7	79818734	MCV	PLT	0.571399	0.376788	0.0712808	0.213316	0.16275
CEL-7_73110489	7	79818734	MCV	RBC	0.571399	0.812622	0.109875	0.428687	0.248305
CEL-7_73110489	7	79818734	MCV	WBC	0.571399	0.643392	0.402319	0.700701	0.51814
CEL-7_73110489	7	79818734	MON	MPV	0.238441	0.35541	0.631174	0.439446	0.349165
CEL-7_73110489	7	79818734	MON	NEU	0.238441	0.758029	0.42786	0.528612	0.382149
CEL-7_73110489	7	79818734	MON	PCT	0.238441	0.82698	0.930957	0.758502	0.463156
CEL-7_73110489	7	79818734	MON	PLT	0.238441	0.376788	0.6848	0.472239	0.361089
CEL-7_73110489	7	79818734	MON	RBC	0.238441	0.812622	0.375308	0.513138	0.370875
CEL-7_73110489	7	79818734	MON	WBC	0.238441	0.643392	0.885628	0.677734	0.436216
CEL-7_73110489	7	79818734	MPV	NEU	0.35541	0.758029	0.877578	0.823233	0.569005
CEL-7_73110489	7	79818734	MPV	PCT	0.35541	0.82698	0.172617	0.427429	0.305622
CEL-7_73110489	7	79818734	MPV	PLT	0.35541	0.376788	0.93746	0.656348	0.45911
CEL-7_73110489	7	79818734	MPV	RBC	0.35541	0.812622	0.348817	0.597318	0.434086
CEL-7_73110489	7	79818734	MPV	WBC	0.35541	0.643392	0.481705	0.62113	0.465558
CEL-7_73110489	7	79818734	NEU	PCT	0.758029	0.82698	0.229441	0.693151	0.435613
CEL-7_73110489	7	79818734	NEU	PLT	0.758029	0.376788	0.105767	0.320918	0.223415
CEL-7_73110489	7	79818734	NEU	RBC	0.758029	0.812622	0.23171	0.691075	0.436965
CEL-7_73110489	7	79818734	NEU	WBC	0.758029	0.643392	0.380648	0.761463	0.545398
CEL-7_73110489	7	79818734	PCT	PLT	0.82698	0.376788	0.259234	0.539698	0.388564
CEL-7_73110489	7	79818734	PCT	RBC	0.82698	0.812622	0.361226	0.829687	0.57602
CEL-7_73110489	7	79818734	PCT	WBC	0.82698	0.643392	0.617735	0.897851	0.684572
CEL-7_73110489	7	79818734	PLT	RBC	0.376788	0.812622	0.0842484	0.292688	0.190425
CEL-7_73110489	7	79818734	PLT	WBC	0.376788	0.643392	0.203188	0.420798	0.328594
CEL-7_73110489	7	79818734	RBC	WBC	0.812622	0.643392	0.625409	0.896798	0.684338
CEL-7_73288107	7	79996395	ALY	BAS	0.10507	0.516404	0.827634	0.400475	0.236925
CEL-7_73288107	7	79996395	ALY	HCT	0.10507	0.217289	0.645772	0.208004	0.191471
CEL-7_73288107	7	79996395	ALY	HGB	0.10507	0.427199	0.397546	0.234306	0.208714
CEL-7_73288107	7	79996395	ALY	LIC	0.10507	0.600895	0.92537	0.459967	0.244652
CEL-7_73288107	7	79996395	ALY	LYM	0.10507	0.628385	0.996378	0.488406	0.247678
CEL-7_73288107	7	79996395	ALY	MCH	0.10507	0.934654	0.991213	0.588222	0.258704
CEL-7_73288107	7	79996395	ALY	MCV	0.10507	0.578158	0.154604	0.155552	0.169345
CEL-7_73288107	7	79996395	ALY	MON	0.10507	0.228931	0.309534	0.133318	0.175272
CEL-7_73288107	7	79996395	ALY	MPV	0.10507	0.346671	0.674703	0.284421	0.216073
CEL-7_73288107	7	79996395	ALY	NEU	0.10507	0.833375	0.976969	0.554449	0.255515
CEL-7_73288107	7	79996395	ALY	PCT	0.10507	0.785957	0.832348	0.499155	0.250183
CEL-7_73288107	7	79996395	ALY	PLT	0.10507	0.502778	0.962441	0.427907	0.23913
CEL-7_73288107	7	79996395	ALY	RBC	0.10507	0.724488	0.372984	0.309597	0.220932
CEL-7_73288107	7	79996395	ALY	WBC	0.10507	0.733371	0.945054	0.513484	0.251273
CEL-7_73288107	7	79996395	BAS	HCT	0.516404	0.217289	0.956898	0.614293	0.395586
CEL-7_73288107	7	79996395	BAS	HGB	0.516404	0.427199	0.746355	0.72957	0.534079
CEL-7_73288107	7	79996395	BAS	LIC	0.516404	0.600895	0.378382	0.638289	0.480501
CEL-7_73288107	7	79996395	BAS	LYM	0.516404	0.628385	0.801303	0.846159	0.628165
CEL-7_73288107	7	79996395	BAS	MCH	0.516404	0.934654	0.580027	0.863256	0.63419
CEL-7_73288107	7	79996395	BAS	MCV	0.516404	0.578158	0.997783	0.877094	0.642629
CEL-7_73288107	7	79996395	BAS	MON	0.516404	0.228931	0.194009	0.27295	0.261803
CEL-7_73288107	7	79996395	BAS	MPV	0.516404	0.346671	0.46805	0.549102	0.431185
CEL-7_73288107	7	79996395	BAS	NEU	0.516404	0.833375	0.262658	0.62807	0.43205
CEL-7_73288107	7	79996395	BAS	PCT	0.516404	0.785957	0.767418	0.886681	0.664912
CEL-7_73288107	7	79996395	BAS	PLT	0.516404	0.502778	0.590143	0.710232	0.533815
CEL-7_73288107	7	79996395	BAS	RBC	0.516404	0.724488	0.706589	0.850041	0.633981
CEL-7_73288107	7	79996395	BAS	WBC	0.516404	0.733371	0.613061	0.818754	0.608372
CEL-7_73288107	7	79996395	HCT	HGB	0.217289	0.427199	0.311079	0.312651	0.295345
CEL-7_73288107	7	79996395	HCT	LIC	0.217289	0.600895	0.144441	0.242422	0.227452
CEL-7_73288107	7	79996395	HCT	LYM	0.217289	0.628385	0.417758	0.454343	0.349354
CEL-7_73288107	7	79996395	HCT	MCH	0.217289	0.934654	0.213577	0.393023	0.289737
CEL-7_73288107	7	79996395	HCT	MCV	0.217289	0.578158	0.133084	0.225041	0.216671
CEL-7_73288107	7	79996395	HCT	MON	0.217289	0.228931	0.294773	0.207291	0.242665
CEL-7_73288107	7	79996395	HCT	MPV	0.217289	0.346671	0.415253	0.327412	0.303186
CEL-7_73288107	7	79996395	HCT	NEU	0.217289	0.833375	0.237418	0.391131	0.299578
CEL-7_73288107	7	79996395	HCT	PCT	0.217289	0.785957	0.967918	0.730624	0.434301
CEL-7_73288107	7	79996395	HCT	PLT	0.217289	0.502778	0.264815	0.312993	0.28937
CEL-7_73288107	7	79996395	HCT	RBC	0.217289	0.724488	0.367689	0.457777	0.344743
CEL-7_73288107	7	79996395	HCT	WBC	0.217289	0.733371	0.612883	0.5891	0.394874
CEL-7_73288107	7	79996395	HGB	LIC	0.427199	0.600895	0.130603	0.340621	0.25725
CEL-7_73288107	7	79996395	HGB	LYM	0.427199	0.628385	0.501427	0.675213	0.506199
CEL-7_73288107	7	79996395	HGB	MCH	0.427199	0.934654	0.184845	0.516843	0.340109
CEL-7_73288107	7	79996395	HGB	MCV	0.427199	0.578158	0.0988226	0.283266	0.211422
CEL-7_73288107	7	79996395	HGB	MON	0.427199	0.228931	0.194576	0.243758	0.2532
CEL-7_73288107	7	79996395	HGB	MPV	0.427199	0.346671	0.253894	0.363313	0.327366
CEL-7_73288107	7	79996395	HGB	NEU	0.427199	0.833375	0.142963	0.42815	0.28475
CEL-7_73288107	7	79996395	HGB	PCT	0.427199	0.785957	0.949586	0.891588	0.642914
CEL-7_73288107	7	79996395	HGB	PLT	0.427199	0.502778	0.164903	0.351356	0.288629
CEL-7_73288107	7	79996395	HGB	RBC	0.427199	0.724488	0.56653	0.746357	0.546822
CEL-7_73288107	7	79996395	HGB	WBC	0.427199	0.733371	0.739128	0.818102	0.593197
CEL-7_73288107	7	79996395	LIC	LYM	0.600895	0.628385	0.321794	0.647531	0.471465
CEL-7_73288107	7	79996395	LIC	MCH	0.600895	0.934654	0.89923	0.967879	0.779999
CEL-7_73288107	7	79996395	LIC	MCV	0.600895	0.578158	0.876791	0.881922	0.661618
CEL-7_73288107	7	79996395	LIC	MON	0.600895	0.228931	0.369803	0.428035	0.343389
CEL-7_73288107	7	79996395	LIC	MPV	0.600895	0.346671	0.42087	0.560814	0.433226
CEL-7_73288107	7	79996395	LIC	NEU	0.600895	0.833375	0.862917	0.9468	0.745715
CEL-7_73288107	7	79996395	LIC	PCT	0.600895	0.785957	0.486384	0.816104	0.600901
CEL-7_73288107	7	79996395	LIC	PLT	0.600895	0.502778	0.134619	0.379434	0.270721
CEL-7_73288107	7	79996395	LIC	RBC	0.600895	0.724488	0.0814202	0.351505	0.19574
CEL-7_73288107	7	79996395	LIC	WBC	0.600895	0.733371	0.463505	0.786358	0.578567
CEL-7_73288107	7	79996395	LYM	MCH	0.628385	0.934654	0.445316	0.847533	0.611385
CEL-7_73288107	7	79996395	LYM	MCV	0.628385	0.578158	0.522434	0.76728	0.573051
CEL-7_73288107	7	79996395	LYM	MON	0.628385	0.228931	0.564242	0.540941	0.388008
CEL-7_73288107	7	79996395	LYM	MPV	0.628385	0.346671	0.865332	0.765482	0.53271
CEL-7_73288107	7	79996395	LYM	NEU	0.628385	0.833375	0.298746	0.715843	0.488707
CEL-7_73288107	7	79996395	LYM	PCT	0.628385	0.785957	0.852194	0.942719	0.743097
CEL-7_73288107	7	79996395	LYM	PLT	0.628385	0.502778	0.64922	0.787435	0.585864
CEL-7_73288107	7	79996395	LYM	RBC	0.628385	0.724488	0.643046	0.873264	0.662725
CEL-7_73288107	7	79996395	LYM	WBC	0.628385	0.733371	0.57227	0.849482	0.637975
CEL-7_73288107	7	79996395	MCH	MCV	0.934654	0.578158	0.765143	0.939884	0.730551
CEL-7_73288107	7	79996395	MCH	MON	0.934654	0.228931	0.971335	0.790826	0.463855
CEL-7_73288107	7	79996395	MCH	MPV	0.934654	0.346671	0.236013	0.525778	0.366231
CEL-7_73288107	7	79996395	MCH	NEU	0.934654	0.833375	0.89029	0.993772	0.884151
CEL-7_73288107	7	79996395	MCH	PCT	0.934654	0.785957	0.0726881	0.439052	0.186339
CEL-7_73288107	7	79996395	MCH	PLT	0.934654	0.502778	0.172734	0.540946	0.339055
CEL-7_73288107	7	79996395	MCH	RBC	0.934654	0.724488	0.126276	0.554333	0.289314
CEL-7_73288107	7	79996395	MCH	WBC	0.934654	0.733371	0.440853	0.880196	0.638052
CEL-7_73288107	7	79996395	MCV	MON	0.578158	0.228931	0.642615	0.552964	0.391957
CEL-7_73288107	7	79996395	MCV	MPV	0.578158	0.346671	0.924242	0.760897	0.526669
CEL-7_73288107	7	79996395	MCV	NEU	0.578158	0.833375	0.535251	0.844218	0.62528
CEL-7_73288107	7	79996395	MCV	PCT	0.578158	0.785957	0.0719398	0.335766	0.177489
CEL-7_73288107	7	79996395	MCV	PLT	0.578158	0.502778	0.0728214	0.260088	0.171912
CEL-7_73288107	7	79996395	MCV	RBC	0.578158	0.724488	0.110805	0.407651	0.247223
CEL-7_73288107	7	79996395	MCV	WBC	0.578158	0.733371	0.423591	0.75273	0.550059
CEL-7_73288107	7	79996395	MON	MPV	0.228931	0.346671	0.7212	0.455147	0.347251
CEL-7_73288107	7	79996395	MON	NEU	0.228931	0.833375	0.369312	0.505277	0.362503
CEL-7_73288107	7	79996395	MON	PCT	0.228931	0.785957	0.915835	0.729789	0.445609
CEL-7_73288107	7	79996395	MON	PLT	0.228931	0.502778	0.848693	0.589157	0.398123
CEL-7_73288107	7	79996395	MON	RBC	0.228931	0.724488	0.374278	0.474384	0.356286
CEL-7_73288107	7	79996395	MON	WBC	0.228931	0.733371	0.977353	0.728654	0.444125
CEL-7_73288107	7	79996395	MPV	NEU	0.346671	0.833375	0.956364	0.860263	0.584779
CEL-7_73288107	7	79996395	MPV	PCT	0.346671	0.785957	0.188888	0.430662	0.317425
CEL-7_73288107	7	79996395	MPV	PLT	0.346671	0.502778	0.979931	0.739372	0.508992
CEL-7_73288107	7	79996395	MPV	RBC	0.346671	0.724488	0.321296	0.539444	0.406655
CEL-7_73288107	7	79996395	MPV	WBC	0.346671	0.733371	0.586853	0.703056	0.50402
CEL-7_73288107	7	79996395	NEU	PCT	0.833375	0.785957	0.251004	0.729171	0.464664
CEL-7_73288107	7	79996395	NEU	PLT	0.833375	0.502778	0.157626	0.48937	0.314696
CEL-7_73288107	7	79996395	NEU	RBC	0.833375	0.724488	0.204697	0.652119	0.401848
CEL-7_73288107	7	79996395	NEU	WBC	0.833375	0.733371	0.476056	0.8719	0.643211
CEL-7_73288107	7	79996395	PCT	PLT	0.785957	0.502778	0.335941	0.671458	0.480923
CEL-7_73288107	7	79996395	PCT	RBC	0.785957	0.724488	0.305474	0.744227	0.506225
CEL-7_73288107	7	79996395	PCT	WBC	0.785957	0.733371	0.565751	0.896242	0.681282
CEL-7_73288107	7	79996395	PLT	RBC	0.502778	0.724488	0.0677326	0.285081	0.165443
CEL-7_73288107	7	79996395	PLT	WBC	0.502778	0.733371	0.227033	0.548858	0.386739
CEL-7_73288107	7	79996395	RBC	WBC	0.724488	0.733371	0.683928	0.917423	0.713268
rs3672290	7	80191538	ALY	BAS	0.103594	0.564828	0.73656	0.391654	0.234719
rs3672290	7	80191538	ALY	HCT	0.103594	0.23014	0.720343	0.228822	0.194976
rs3672290	7	80191538	ALY	HGB	0.103594	0.457691	0.423165	0.251768	0.211251
rs3672290	7	80191538	ALY	LIC	0.103594	0.6001	0.946935	0.461751	0.242414
rs3672290	7	80191538	ALY	LYM	0.103594	0.606709	0.95401	0.466107	0.242924
rs3672290	7	80191538	ALY	MCH	0.103594	0.918825	0.98037	0.577103	0.25507
rs3672290	7	80191538	ALY	MCV	0.103594	0.571063	0.142258	0.144672	0.162745
rs3672290	7	80191538	ALY	MON	0.103594	0.235522	0.314454	0.136023	0.175653
rs3672290	7	80191538	ALY	MPV	0.103594	0.35181	0.694726	0.289486	0.215286
rs3672290	7	80191538	ALY	NEU	0.103594	0.760266	0.958463	0.522506	0.249755
rs3672290	7	80191538	ALY	PCT	0.103594	0.771836	0.808127	0.484047	0.246181
rs3672290	7	80191538	ALY	PLT	0.103594	0.380689	0.953889	0.363406	0.225086
rs3672290	7	80191538	ALY	RBC	0.103594	0.783273	0.404403	0.336492	0.223837
rs3672290	7	80191538	ALY	WBC	0.103594	0.684387	0.878279	0.475121	0.244841
rs3672290	7	80191538	BAS	HCT	0.564828	0.23014	0.768871	0.595208	0.404517
rs3672290	7	80191538	BAS	HGB	0.564828	0.457691	0.58478	0.706604	0.529532
rs3672290	7	80191538	BAS	LIC	0.564828	0.6001	0.413048	0.685855	0.512132
rs3672290	7	80191538	BAS	LYM	0.564828	0.606709	0.734258	0.838349	0.627535
rs3672290	7	80191538	BAS	MCH	0.564828	0.918825	0.558117	0.870903	0.645087
rs3672290	7	80191538	BAS	MCV	0.564828	0.571063	0.944091	0.881859	0.654909
rs3672290	7	80191538	BAS	MON	0.564828	0.235522	0.19978	0.297868	0.272187
rs3672290	7	80191538	BAS	MPV	0.564828	0.35181	0.390856	0.529704	0.418329
rs3672290	7	80191538	BAS	NEU	0.564828	0.760266	0.30223	0.665341	0.469152
rs3672290	7	80191538	BAS	PCT	0.564828	0.771836	0.795252	0.908471	0.693878
rs3672290	7	80191538	BAS	PLT	0.564828	0.380689	0.420779	0.569015	0.442882
rs3672290	7	80191538	BAS	RBC	0.564828	0.783273	0.559542	0.834428	0.620563
rs3672290	7	80191538	BAS	WBC	0.564828	0.684387	0.704956	0.857093	0.645142
rs3672290	7	80191538	HCT	HGB	0.23014	0.457691	0.330875	0.348178	0.314059
rs3672290	7	80191538	HCT	LIC	0.23014	0.6001	0.158944	0.265852	0.243841
rs3672290	7	80191538	HCT	LYM	0.23014	0.606709	0.352598	0.420685	0.339769
rs3672290	7	80191538	HCT	MCH	0.23014	0.918825	0.203432	0.391255	0.289878
rs3672290	7	80191538	HCT	MCV	0.23014	0.571063	0.146557	0.245572	0.232205
rs3672290	7	80191538	HCT	MON	0.23014	0.235522	0.330279	0.234776	0.258202
rs3672290	7	80191538	HCT	MPV	0.23014	0.35181	0.471912	0.366566	0.322349
rs3672290	7	80191538	HCT	NEU	0.23014	0.760266	0.307028	0.440437	0.336415
rs3672290	7	80191538	HCT	PCT	0.23014	0.771836	0.941904	0.733858	0.447595
rs3672290	7	80191538	HCT	PLT	0.23014	0.380689	0.364411	0.33127	0.308764
rs3672290	7	80191538	HCT	RBC	0.23014	0.783273	0.398284	0.509945	0.368883
rs3672290	7	80191538	HCT	WBC	0.23014	0.684387	0.485819	0.525931	0.38145
rs3672290	7	80191538	HGB	LIC	0.457691	0.6001	0.141398	0.369895	0.274637
rs3672290	7	80191538	HGB	LYM	0.457691	0.606709	0.43041	0.643078	0.487291
rs3672290	7	80191538	HGB	MCH	0.457691	0.918825	0.179401	0.522365	0.339085
rs3672290	7	80191538	HGB	MCV	0.457691	0.571063	0.107191	0.307205	0.226156
rs3672290	7	80191538	HGB	MON	0.457691	0.235522	0.210006	0.270819	0.268035
rs3672290	7	80191538	HGB	MPV	0.457691	0.35181	0.285975	0.405927	0.351942
rs3672290	7	80191538	HGB	NEU	0.457691	0.760266	0.178048	0.47391	0.329067
rs3672290	7	80191538	HGB	PCT	0.457691	0.771836	0.973642	0.906921	0.665548
rs3672290	7	80191538	HGB	PLT	0.457691	0.380689	0.223357	0.370322	0.322969
rs3672290	7	80191538	HGB	RBC	0.457691	0.783273	0.615981	0.806238	0.58997
rs3672290	7	80191538	HGB	WBC	0.457691	0.684387	0.607327	0.767879	0.566829
rs3672290	7	80191538	LIC	LYM	0.6001	0.606709	0.33051	0.644913	0.473167
rs3672290	7	80191538	LIC	MCH	0.6001	0.918825	0.939841	0.970839	0.785598
rs3672290	7	80191538	LIC	MCV	0.6001	0.571063	0.858293	0.874302	0.654648
rs3672290	7	80191538	LIC	MON	0.6001	0.235522	0.386231	0.444131	0.352883
rs3672290	7	80191538	LIC	MPV	0.6001	0.35181	0.433656	0.572107	0.440218
rs3672290	7	80191538	LIC	NEU	0.6001	0.760266	0.881079	0.935261	0.728741
rs3672290	7	80191538	LIC	PCT	0.6001	0.771836	0.373654	0.742887	0.532078
rs3672290	7	80191538	LIC	PLT	0.6001	0.380689	0.0805924	0.238869	0.179626
rs3672290	7	80191538	LIC	RBC	0.6001	0.783273	0.0865875	0.379584	0.207009
rs3672290	7	80191538	LIC	WBC	0.6001	0.684387	0.461403	0.766859	0.566588
rs3672290	7	80191538	LYM	MCH	0.606709	0.918825	0.43077	0.827046	0.593119
rs3672290	7	80191538	LYM	MCV	0.606709	0.571063	0.515662	0.751335	0.561944
rs3672290	7	80191538	LYM	MON	0.606709	0.235522	0.507913	0.512645	0.381535
rs3672290	7	80191538	LYM	MPV	0.606709	0.35181	0.818093	0.74526	0.525115
rs3672290	7	80191538	LYM	NEU	0.606709	0.760266	0.272019	0.656203	0.451822
rs3672290	7	80191538	LYM	PCT	0.606709	0.771836	0.851409	0.933885	0.728443
rs3672290	7	80191538	LYM	PLT	0.606709	0.380689	0.595421	0.681016	0.503818
rs3672290	7	80191538	LYM	RBC	0.606709	0.783273	0.568649	0.855157	0.640549
rs3672290	7	80191538	LYM	WBC	0.606709	0.684387	0.547346	0.813448	0.607731
rs3672290	7	80191538	MCH	MCV	0.918825	0.571063	0.760993	0.934139	0.722276
rs3672290	7	80191538	MCH	MON	0.918825	0.235522	0.948433	0.787599	0.469586
rs3672290	7	80191538	MCH	MPV	0.918825	0.35181	0.233658	0.52265	0.365384
rs3672290	7	80191538	MCH	NEU	0.918825	0.760266	0.889723	0.987395	0.850431
rs3672290	7	80191538	MCH	PCT	0.918825	0.771836	0.0774472	0.445546	0.19613
rs3672290	7	80191538	MCH	PLT	0.918825	0.380689	0.170932	0.46543	0.313629
rs3672290	7	80191538	MCH	RBC	0.918825	0.783273	0.109689	0.533838	0.261285
rs3672290	7	80191538	MCH	WBC	0.918825	0.684387	0.428737	0.854617	0.61451
rs3672290	7	80191538	MCV	MON	0.571063	0.235522	0.588283	0.53442	0.389769
rs3672290	7	80191538	MCV	MPV	0.571063	0.35181	0.94801	0.768186	0.531123
rs3672290	7	80191538	MCV	NEU	0.571063	0.760266	0.50517	0.804517	0.594533
rs3672290	7	80191538	MCV	PCT	0.571063	0.771836	0.0742911	0.336089	0.181738
rs3672290	7	80191538	MCV	PLT	0.571063	0.380689	0.0667264	0.205887	0.154923
rs3672290	7	80191538	MCV	RBC	0.571063	0.783273	0.110056	0.420665	0.247646
rs3672290	7	80191538	MCV	WBC	0.571063	0.684387	0.410402	0.722547	0.531075
rs3672290	7	80191538	MON	MPV	0.235522	0.35181	0.642448	0.438347	0.347026
rs3672290	7	80191538	MON	NEU	0.235522	0.760266	0.429666	0.527305	0.380295
rs3672290	7	80191538	MON	PCT	0.235522	0.771836	0.948358	0.741851	0.454824
rs3672290	7	80191538	MON	PLT	0.235522	0.380689	0.670357	0.466677	0.358661
rs3672290	7	80191538	MON	RBC	0.235522	0.783273	0.405201	0.520038	0.375446
rs3672290	7	80191538	MON	WBC	0.235522	0.684387	0.908494	0.698007	0.440673
rs3672290	7	80191538	MPV	NEU	0.35181	0.760266	0.901662	0.828091	0.569602
rs3672290	7	80191538	MPV	PCT	0.35181	0.771836	0.166977	0.402561	0.29624
rs3672290	7	80191538	MPV	PLT	0.35181	0.380689	0.901662	0.645865	0.456043
rs3672290	7	80191538	MPV	RBC	0.35181	0.783273	0.374973	0.604052	0.442087
rs3672290	7	80191538	MPV	WBC	0.35181	0.684387	0.52346	0.657415	0.482783
rs3672290	7	80191538	NEU	PCT	0.760266	0.771836	0.218208	0.661691	0.41703
rs3672290	7	80191538	NEU	PLT	0.760266	0.380689	0.100628	0.314206	0.216142
rs3672290	7	80191538	NEU	RBC	0.760266	0.783273	0.259817	0.712853	0.465775
rs3672290	7	80191538	NEU	WBC	0.760266	0.684387	0.407389	0.795863	0.573488
rs3672290	7	80191538	PCT	PLT	0.771836	0.380689	0.295688	0.558462	0.410713
rs3672290	7	80191538	PCT	RBC	0.771836	0.783273	0.331037	0.781086	0.536374
rs3672290	7	80191538	PCT	WBC	0.771836	0.684387	0.532721	0.864423	0.647399
rs3672290	7	80191538	PLT	RBC	0.380689	0.783273	0.081301	0.282124	0.185145
rs3672290	7	80191538	PLT	WBC	0.380689	0.684387	0.170402	0.398012	0.301313
rs3672290	7	80191538	RBC	WBC	0.783273	0.684387	0.569414	0.882368	0.66755
rs3664145	7	80446194	ALY	BAS	0.105094	0.453632	0.693335	0.33789	0.227929
rs3664145	7	80446194	ALY	HCT	0.105094	0.195901	0.6867	0.202567	0.186612
rs3664145	7	80446194	ALY	HGB	0.105094	0.38907	0.413447	0.226597	0.206837
rs3664145	7	80446194	ALY	LIC	0.105094	0.62989	0.93121	0.472707	0.246372
rs3664145	7	80446194	ALY	LYM	0.105094	0.468417	0.966197	0.413033	0.236498
rs3664145	7	80446194	ALY	MCH	0.105094	0.91117	0.994523	0.582452	0.258214
rs3664145	7	80446194	ALY	MCV	0.105094	0.561467	0.137654	0.1413	0.16163
rs3664145	7	80446194	ALY	MON	0.105094	0.230237	0.298028	0.130487	0.174277
rs3664145	7	80446194	ALY	MPV	0.105094	0.356986	0.688257	0.29286	0.217874
rs3664145	7	80446194	ALY	NEU	0.105094	0.759869	0.974246	0.53014	0.252999
rs3664145	7	80446194	ALY	PCT	0.105094	0.777835	0.814989	0.491491	0.24942
rs3664145	7	80446194	ALY	PLT	0.105094	0.405685	0.964493	0.381737	0.230467
rs3664145	7	80446194	ALY	RBC	0.105094	0.683767	0.396288	0.310135	0.222203
rs3664145	7	80446194	ALY	WBC	0.105094	0.578113	0.889048	0.441697	0.242525
rs3664145	7	80446194	BAS	HCT	0.453632	0.195901	0.557756	0.422193	0.329599
rs3664145	7	80446194	BAS	HGB	0.453632	0.38907	0.421348	0.51874	0.419698
rs3664145	7	80446194	BAS	LIC	0.453632	0.62989	0.49308	0.687566	0.515457
rs3664145	7	80446194	BAS	LYM	0.453632	0.468417	0.953391	0.784238	0.556775
rs3664145	7	80446194	BAS	MCH	0.453632	0.91117	0.558221	0.817209	0.589006
rs3664145	7	80446194	BAS	MCV	0.453632	0.561467	0.999913	0.841234	0.601737
rs3664145	7	80446194	BAS	MON	0.453632	0.230237	0.18861	0.248967	0.25317
rs3664145	7	80446194	BAS	MPV	0.453632	0.356986	0.408362	0.489682	0.402443
rs3664145	7	80446194	BAS	NEU	0.453632	0.759869	0.292974	0.597962	0.432668
rs3664145	7	80446194	BAS	PCT	0.453632	0.777835	0.904923	0.891895	0.652867
rs3664145	7	80446194	BAS	PLT	0.453632	0.405685	0.362161	0.49159	0.403736
rs3664145	7	80446194	BAS	RBC	0.453632	0.683767	0.383682	0.641929	0.478222
rs3664145	7	80446194	BAS	WBC	0.453632	0.578113	0.536233	0.687057	0.517325
rs3664145	7	80446194	HCT	HGB	0.195901	0.38907	0.283161	0.26315	0.267704
rs3664145	7	80446194	HCT	LIC	0.195901	0.62989	0.152725	0.242313	0.226588
rs3664145	7	80446194	HCT	LYM	0.195901	0.468417	0.337373	0.325475	0.294015
rs3664145	7	80446194	HCT	MCH	0.195901	0.91117	0.190721	0.34359	0.262114
rs3664145	7	80446194	HCT	MCV	0.195901	0.561467	0.140068	0.213838	0.213903
rs3664145	7	80446194	HCT	MON	0.195901	0.230237	0.369713	0.224676	0.246857
rs3664145	7	80446194	HCT	MPV	0.195901	0.356986	0.462585	0.333773	0.297985
rs3664145	7	80446194	HCT	NEU	0.195901	0.759869	0.299472	0.398896	0.307382
rs3664145	7	80446194	HCT	PCT	0.195901	0.777835	0.989816	0.705981	0.405376
rs3664145	7	80446194	HCT	PLT	0.195901	0.405685	0.303718	0.281397	0.276189
rs3664145	7	80446194	HCT	RBC	0.195901	0.683767	0.338514	0.402577	0.315086
rs3664145	7	80446194	HCT	WBC	0.195901	0.578113	0.473691	0.440125	0.335365
rs3664145	7	80446194	HGB	LIC	0.38907	0.62989	0.13674	0.340536	0.26153
rs3664145	7	80446194	HGB	LYM	0.38907	0.468417	0.414896	0.522927	0.421625
rs3664145	7	80446194	HGB	MCH	0.38907	0.91117	0.170544	0.468076	0.314752
rs3664145	7	80446194	HGB	MCV	0.38907	0.561467	0.104489	0.272164	0.215492
rs3664145	7	80446194	HGB	MON	0.38907	0.230237	0.233087	0.257935	0.267765
rs3664145	7	80446194	HGB	MPV	0.38907	0.356986	0.287849	0.375875	0.339156
rs3664145	7	80446194	HGB	NEU	0.38907	0.759869	0.177564	0.435162	0.315192
rs3664145	7	80446194	HGB	PCT	0.38907	0.777835	0.96401	0.872499	0.613098
rs3664145	7	80446194	HGB	PLT	0.38907	0.405685	0.18944	0.319028	0.290869
rs3664145	7	80446194	HGB	RBC	0.38907	0.683767	0.523364	0.68436	0.504759
rs3664145	7	80446194	HGB	WBC	0.38907	0.578113	0.592016	0.672291	0.500907
rs3664145	7	80446194	LIC	LYM	0.62989	0.468417	0.309728	0.571626	0.431588
rs3664145	7	80446194	LIC	MCH	0.62989	0.91117	0.970778	0.978351	0.8075
rs3664145	7	80446194	LIC	MCV	0.62989	0.561467	0.866106	0.883118	0.663244
rs3664145	7	80446194	LIC	MON	0.62989	0.230237	0.393279	0.454317	0.354038
rs3664145	7	80446194	LIC	MPV	0.62989	0.356986	0.452289	0.599834	0.45456
rs3664145	7	80446194	LIC	NEU	0.62989	0.759869	0.864149	0.939941	0.73877
rs3664145	7	80446194	LIC	PCT	0.62989	0.777835	0.401864	0.776854	0.559534
rs3664145	7	80446194	LIC	PLT	0.62989	0.405685	0.100567	0.292038	0.214345
rs3664145	7	80446194	LIC	RBC	0.62989	0.683767	0.0823583	0.35165	0.197471
rs3664145	7	80446194	LIC	WBC	0.62989	0.578113	0.445176	0.725399	0.539215
rs3664145	7	80446194	LYM	MCH	0.468417	0.91117	0.367452	0.716503	0.503881
rs3664145	7	80446194	LYM	MCV	0.468417	0.561467	0.457716	0.645015	0.49175
rs3664145	7	80446194	LYM	MON	0.468417	0.230237	0.598482	0.48378	0.368139
rs3664145	7	80446194	LYM	MPV	0.468417	0.356986	0.723527	0.646373	0.474819
rs3664145	7	80446194	LYM	NEU	0.468417	0.759869	0.234098	0.547661	0.388471
rs3664145	7	80446194	LYM	PCT	0.468417	0.777835	0.892941	0.895767	0.66074
rs3664145	7	80446194	LYM	PLT	0.468417	0.405685	0.570546	0.616891	0.472253
rs3664145	7	80446194	LYM	RBC	0.468417	0.683767	0.595032	0.768352	0.568406
rs3664145	7	80446194	LYM	WBC	0.468417	0.578113	0.421645	0.630776	0.481056
rs3664145	7	80446194	MCH	MCV	0.91117	0.561467	0.750367	0.927362	0.712383
rs3664145	7	80446194	MCH	MON	0.91117	0.230237	0.98436	0.789173	0.464631
rs3664145	7	80446194	MCH	MPV	0.91117	0.356986	0.24423	0.535446	0.375318
rs3664145	7	80446194	MCH	NEU	0.91117	0.759869	0.907701	0.988163	0.853439
rs3664145	7	80446194	MCH	PCT	0.91117	0.777835	0.0813666	0.456903	0.204455
rs3664145	7	80446194	MCH	PLT	0.91117	0.405685	0.183569	0.495987	0.332964
rs3664145	7	80446194	MCH	RBC	0.91117	0.683767	0.0983763	0.471334	0.235756
rs3664145	7	80446194	MCH	WBC	0.91117	0.578113	0.357636	0.765317	0.533485
rs3664145	7	80446194	MCV	MON	0.561467	0.230237	0.622407	0.538691	0.388045
rs3664145	7	80446194	MCV	MPV	0.561467	0.356986	0.982132	0.776803	0.535669
rs3664145	7	80446194	MCV	NEU	0.561467	0.759869	0.499591	0.797271	0.588385
rs3664145	7	80446194	MCV	PCT	0.561467	0.777835	0.0765758	0.340142	0.186039
rs3664145	7	80446194	MCV	PLT	0.561467	0.405685	0.068995	0.216517	0.160087
rs3664145	7	80446194	MCV	RBC	0.561467	0.683767	0.106063	0.379682	0.236744
rs3664145	7	80446194	MCV	WBC	0.561467	0.578113	0.360028	0.637021	0.477071
rs3664145	7	80446194	MON	MPV	0.230237	0.356986	0.659356	0.442455	0.346372
rs3664145	7	80446194	MON	NEU	0.230237	0.759869	0.408724	0.508939	0.370096
rs3664145	7	80446194	MON	PCT	0.230237	0.777835	0.982465	0.747272	0.451344
rs3664145	7	80446194	MON	PLT	0.230237	0.405685	0.676424	0.478619	0.362027
rs3664145	7	80446194	MON	RBC	0.230237	0.683767	0.472338	0.518719	0.378646
rs3664145	7	80446194	MON	WBC	0.230237	0.578113	0.967851	0.663332	0.422158
rs3664145	7	80446194	MPV	NEU	0.356986	0.759869	0.881126	0.825903	0.571194
rs3664145	7	80446194	MPV	PCT	0.356986	0.777835	0.172362	0.414409	0.30338
rs3664145	7	80446194	MPV	PLT	0.356986	0.405685	0.913524	0.670537	0.471634
rs3664145	7	80446194	MPV	RBC	0.356986	0.683767	0.351207	0.554999	0.421879
rs3664145	7	80446194	MPV	WBC	0.356986	0.578113	0.441032	0.570576	0.44128
rs3664145	7	80446194	NEU	PCT	0.759869	0.777835	0.225665	0.672737	0.426561
rs3664145	7	80446194	NEU	PLT	0.759869	0.405685	0.10789	0.339078	0.22989
rs3664145	7	80446194	NEU	RBC	0.759869	0.683767	0.243322	0.658246	0.435522
rs3664145	7	80446194	NEU	WBC	0.759869	0.578113	0.367104	0.723996	0.519948
rs3664145	7	80446194	PCT	PLT	0.777835	0.405685	0.305764	0.585892	0.427284
rs3664145	7	80446194	PCT	RBC	0.777835	0.683767	0.31165	0.731356	0.503623
rs3664145	7	80446194	PCT	WBC	0.777835	0.578113	0.559678	0.838401	0.624723
rs3664145	7	80446194	PLT	RBC	0.405685	0.683767	0.0686735	0.243917	0.162258
rs3664145	7	80446194	PLT	WBC	0.405685	0.578113	0.162453	0.365988	0.289845
rs3664145	7	80446194	RBC	WBC	0.683767	0.578113	0.594344	0.821678	0.615412
rs13479383	7	80533583	ALY	BAS	0.104136	0.556688	0.749977	0.393522	0.235616
rs13479383	7	80533583	ALY	HCT	0.104136	0.229955	0.705661	0.226536	0.195203
rs13479383	7	80533583	ALY	HGB	0.104136	0.461283	0.417339	0.251642	0.211762
rs13479383	7	80533583	ALY	LIC	0.104136	0.596839	0.941712	0.460392	0.243107
rs13479383	7	80533583	ALY	LYM	0.104136	0.601721	0.95958	0.466769	0.243766
rs13479383	7	80533583	ALY	MCH	0.104136	0.918087	0.981379	0.578532	0.256168
rs13479383	7	80533583	ALY	MCV	0.104136	0.56887	0.143081	0.145359	0.16349
rs13479383	7	80533583	ALY	MON	0.104136	0.236621	0.314126	0.136829	0.176341
rs13479383	7	80533583	ALY	MPV	0.104136	0.35181	0.694726	0.29038	0.216065
rs13479383	7	80533583	ALY	NEU	0.104136	0.766226	0.966316	0.527858	0.251197
rs13479383	7	80533583	ALY	PCT	0.104136	0.788296	0.807523	0.490268	0.247734
rs13479383	7	80533583	ALY	PLT	0.104136	0.372561	0.960152	0.361423	0.225082
rs13479383	7	80533583	ALY	RBC	0.104136	0.786951	0.398193	0.335426	0.224133
rs13479383	7	80533583	ALY	WBC	0.104136	0.683327	0.886888	0.478349	0.246026
rs13479383	7	80533583	BAS	HCT	0.556688	0.229955	0.799777	0.601604	0.40566
rs13479383	7	80533583	BAS	HGB	0.556688	0.461283	0.60445	0.713717	0.533941
rs13479383	7	80533583	BAS	LIC	0.556688	0.596839	0.409486	0.678109	0.507278
rs13479383	7	80533583	BAS	LYM	0.556688	0.601721	0.745041	0.836384	0.624942
rs13479383	7	80533583	BAS	MCH	0.556688	0.918087	0.557669	0.867301	0.641199
rs13479383	7	80533583	BAS	MCV	0.556688	0.56887	0.954135	0.88018	0.651851
rs13479383	7	80533583	BAS	MON	0.556688	0.236621	0.197114	0.293815	0.270374
rs13479383	7	80533583	BAS	MPV	0.556688	0.35181	0.390856	0.52603	0.416825
rs13479383	7	80533583	BAS	NEU	0.556688	0.766226	0.297453	0.659217	0.464158
rs13479383	7	80533583	BAS	PCT	0.556688	0.788296	0.798521	0.910541	0.694893
rs13479383	7	80533583	BAS	PLT	0.556688	0.372561	0.438861	0.570577	0.443847
rs13479383	7	80533583	BAS	RBC	0.556688	0.786951	0.581808	0.841426	0.626849
rs13479383	7	80533583	BAS	WBC	0.556688	0.683327	0.691083	0.848737	0.63738
rs13479383	7	80533583	HCT	HGB	0.229955	0.461283	0.333243	0.350963	0.315214
rs13479383	7	80533583	HCT	LIC	0.229955	0.596839	0.158398	0.264305	0.243164
rs13479383	7	80533583	HCT	LYM	0.229955	0.601721	0.358163	0.42216	0.340808
rs13479383	7	80533583	HCT	MCH	0.229955	0.918087	0.205885	0.393469	0.291404
rs13479383	7	80533583	HCT	MCV	0.229955	0.56887	0.143904	0.242148	0.229786
rs13479383	7	80533583	HCT	MON	0.229955	0.236621	0.326116	0.2335	0.257705
rs13479383	7	80533583	HCT	MPV	0.229955	0.35181	0.471912	0.366402	0.322229
rs13479383	7	80533583	HCT	NEU	0.229955	0.766226	0.299119	0.436066	0.333447
rs13479383	7	80533583	HCT	PCT	0.229955	0.788296	0.956248	0.743307	0.450248
rs13479383	7	80533583	HCT	PLT	0.229955	0.372561	0.341322	0.314941	0.301127
rs13479383	7	80533583	HCT	RBC	0.229955	0.786951	0.399758	0.511833	0.369417
rs13479383	7	80533583	HCT	WBC	0.229955	0.683327	0.496229	0.530705	0.383274
rs13479383	7	80533583	HGB	LIC	0.461283	0.596839	0.141029	0.369846	0.274371
rs13479383	7	80533583	HGB	LYM	0.461283	0.601721	0.434989	0.645815	0.489502
rs13479383	7	80533583	HGB	MCH	0.461283	0.918087	0.180585	0.525795	0.341117
rs13479383	7	80533583	HGB	MCV	0.461283	0.56887	0.105832	0.305635	0.224305
rs13479383	7	80533583	HGB	MON	0.461283	0.236621	0.208187	0.271432	0.267919
rs13479383	7	80533583	HGB	MPV	0.461283	0.35181	0.285975	0.407635	0.352646
rs13479383	7	80533583	HGB	NEU	0.461283	0.766226	0.17443	0.472738	0.325878
rs13479383	7	80533583	HGB	PCT	0.461283	0.788296	0.986127	0.914931	0.674083
rs13479383	7	80533583	HGB	PLT	0.461283	0.372561	0.211023	0.356046	0.312799
rs13479383	7	80533583	HGB	RBC	0.461283	0.786951	0.620323	0.811141	0.593982
rs13479383	7	80533583	HGB	WBC	0.461283	0.683327	0.616427	0.773405	0.571043
rs13479383	7	80533583	LIC	LYM	0.596839	0.601721	0.331101	0.641699	0.471875
rs13479383	7	80533583	LIC	MCH	0.596839	0.918087	0.938204	0.969937	0.783171
rs13479383	7	80533583	LIC	MCV	0.596839	0.56887	0.860457	0.872806	0.652807
rs13479383	7	80533583	LIC	MON	0.596839	0.236621	0.38645	0.444078	0.353385
rs13479383	7	80533583	LIC	MPV	0.596839	0.35181	0.433656	0.570682	0.43963
rs13479383	7	80533583	LIC	NEU	0.596839	0.766226	0.876191	0.934725	0.727821
rs13479383	7	80533583	LIC	PCT	0.596839	0.788296	0.376253	0.74889	0.535538
rs13479383	7	80533583	LIC	PLT	0.596839	0.372561	0.0832486	0.239663	0.183241
rs13479383	7	80533583	LIC	RBC	0.596839	0.786951	0.086844	0.380042	0.207453
rs13479383	7	80533583	LIC	WBC	0.596839	0.683327	0.464857	0.766979	0.567095
rs13479383	7	80533583	LYM	MCH	0.601721	0.918087	0.429504	0.824107	0.590622
rs13479383	7	80533583	LYM	MCV	0.601721	0.56887	0.515355	0.747966	0.559683
rs13479383	7	80533583	LYM	MON	0.601721	0.236621	0.512733	0.514106	0.382731
rs13479383	7	80533583	LYM	MPV	0.601721	0.35181	0.818093	0.743063	0.523862
rs13479383	7	80533583	LYM	NEU	0.601721	0.766226	0.272348	0.656409	0.451891
rs13479383	7	80533583	LYM	PCT	0.601721	0.788296	0.859712	0.937636	0.732844
rs13479383	7	80533583	LYM	PLT	0.601721	0.372561	0.609945	0.679463	0.50121
rs13479383	7	80533583	LYM	RBC	0.601721	0.786951	0.576509	0.8575	0.642783
rs13479383	7	80533583	LYM	WBC	0.601721	0.683327	0.542917	0.808962	0.603958
rs13479383	7	80533583	MCH	MCV	0.918087	0.56887	0.7587	0.932843	0.720265
rs13479383	7	80533583	MCH	MON	0.918087	0.236621	0.947071	0.78822	0.470863
rs13479383	7	80533583	MCH	MPV	0.918087	0.35181	0.233658	0.522448	0.365345
rs13479383	7	80533583	MCH	NEU	0.918087	0.766226	0.890404	0.987935	0.852901
rs13479383	7	80533583	MCH	PCT	0.918087	0.788296	0.0780157	0.451959	0.197684
rs13479383	7	80533583	MCH	PLT	0.918087	0.372561	0.17187	0.461428	0.312771
rs13479383	7	80533583	MCH	RBC	0.918087	0.786951	0.113246	0.542981	0.26809
rs13479383	7	80533583	MCH	WBC	0.918087	0.683327	0.425775	0.852462	0.612082
rs13479383	7	80533583	MCV	MON	0.56887	0.236621	0.594264	0.537204	0.391298
rs13479383	7	80533583	MCV	MPV	0.56887	0.35181	0.94801	0.767178	0.530489
rs13479383	7	80533583	MCV	NEU	0.56887	0.766226	0.508469	0.807155	0.596462
rs13479383	7	80533583	MCV	PCT	0.56887	0.788296	0.0752412	0.341859	0.183857
rs13479383	7	80533583	MCV	PLT	0.56887	0.372561	0.0682414	0.2055	0.157102
rs13479383	7	80533583	MCV	RBC	0.56887	0.786951	0.111452	0.423671	0.249978
rs13479383	7	80533583	MCV	WBC	0.56887	0.683327	0.41106	0.721527	0.530595
rs13479383	7	80533583	MON	MPV	0.236621	0.35181	0.642448	0.439414	0.34782
rs13479383	7	80533583	MON	NEU	0.236621	0.766226	0.42481	0.527583	0.380457
rs13479383	7	80533583	MON	PCT	0.236621	0.788296	0.944517	0.747622	0.457773
rs13479383	7	80533583	MON	PLT	0.236621	0.372561	0.695259	0.471334	0.359341
rs13479383	7	80533583	MON	RBC	0.236621	0.786951	0.402204	0.52052	0.375789
rs13479383	7	80533583	MON	WBC	0.236621	0.683327	0.918792	0.701892	0.44261
rs13479383	7	80533583	MPV	NEU	0.35181	0.766226	0.901662	0.829993	0.57071
rs13479383	7	80533583	MPV	PCT	0.35181	0.788296	0.166977	0.407156	0.297034
rs13479383	7	80533583	MPV	PLT	0.35181	0.372561	0.901662	0.640045	0.452105
rs13479383	7	80533583	MPV	RBC	0.35181	0.786951	0.374973	0.6053	0.442476
rs13479383	7	80533583	MPV	WBC	0.35181	0.683327	0.52346	0.656996	0.482607
rs13479383	7	80533583	NEU	PCT	0.766226	0.788296	0.218585	0.669981	0.419667
rs13479383	7	80533583	NEU	PLT	0.766226	0.372561	0.104155	0.317988	0.220746
rs13479383	7	80533583	NEU	RBC	0.766226	0.786951	0.255396	0.711594	0.462156
rs13479383	7	80533583	NEU	WBC	0.766226	0.683327	0.41222	0.800453	0.577543
rs13479383	7	80533583	PCT	PLT	0.788296	0.372561	0.278071	0.542501	0.397409
rs13479383	7	80533583	PCT	RBC	0.788296	0.786951	0.323305	0.781643	0.532638
rs13479383	7	80533583	PCT	WBC	0.788296	0.683327	0.53674	0.870498	0.652871
rs13479383	7	80533583	PLT	RBC	0.372561	0.786951	0.0775584	0.271545	0.178059
rs13479383	7	80533583	PLT	WBC	0.372561	0.683327	0.176813	0.40099	0.306021
rs13479383	7	80533583	RBC	WBC	0.786951	0.683327	0.578188	0.886304	0.672089
rs13479385	7	81106880	ALY	BAS	0.710612	0.619204	0.551352	0.829537	0.620355
rs13479385	7	81106880	ALY	HCT	0.710612	0.239612	0.492414	0.549263	0.394143
rs13479385	7	81106880	ALY	HGB	0.710612	0.295391	0.816028	0.740136	0.498502
rs13479385	7	81106880	ALY	LIC	0.710612	0.115073	0.171982	0.20189	0.188537
rs13479385	7	81106880	ALY	LYM	0.710612	0.499591	0.189997	0.494521	0.345936
rs13479385	7	81106880	ALY	MCH	0.710612	0.357721	0.315211	0.537635	0.406769
rs13479385	7	81106880	ALY	MCV	0.710612	0.152156	0.791998	0.554715	0.324602
rs13479385	7	81106880	ALY	MON	0.710612	0.935874	0.94542	0.988193	0.849019
rs13479385	7	81106880	ALY	MPV	0.710612	0.683963	0.192184	0.57736	0.371625
rs13479385	7	81106880	ALY	NEU	0.710612	0.97493	0.818837	0.980029	0.820974
rs13479385	7	81106880	ALY	RBC	0.710612	0.351128	0.420179	0.607923	0.452138
rs13479385	7	81106880	ALY	WBC	0.710612	0.646289	0.270308	0.653324	0.450856
rs13479385	7	81106880	BAS	HCT	0.619204	0.239612	0.864378	0.662118	0.431948
rs13479385	7	81106880	BAS	HGB	0.619204	0.295391	0.596934	0.618768	0.449401
rs13479385	7	81106880	BAS	LIC	0.619204	0.115073	0.245094	0.231208	0.208548
rs13479385	7	81106880	BAS	LYM	0.619204	0.499591	0.741253	0.815668	0.604147
rs13479385	7	81106880	BAS	MCH	0.619204	0.357721	0.345705	0.526115	0.410785
rs13479385	7	81106880	BAS	MCV	0.619204	0.152156	0.888778	0.548933	0.322154
rs13479385	7	81106880	BAS	MON	0.619204	0.935874	0.365854	0.79591	0.55383
rs13479385	7	81106880	BAS	MPV	0.619204	0.683963	0.291698	0.652006	0.461166
rs13479385	7	81106880	BAS	NEU	0.619204	0.97493	0.339644	0.787339	0.537158
rs13479385	7	81106880	BAS	PCT	0.619204	0.557134	0.822556	0.86631	0.648564
rs13479385	7	81106880	BAS	PLT	0.619204	0.990859	0.875733	0.974739	0.796579
rs13479385	7	81106880	BAS	RBC	0.619204	0.351128	0.780619	0.737681	0.522286
rs13479385	7	81106880	BAS	WBC	0.619204	0.646289	0.782636	0.88785	0.675675
rs13479385	7	81106880	HCT	HGB	0.239612	0.295391	0.287883	0.254145	0.271927
rs13479385	7	81106880	HCT	LIC	0.239612	0.115073	0.626794	0.229719	0.207483
rs13479385	7	81106880	HCT	LYM	0.239612	0.499591	0.417755	0.424186	0.350108
rs13479385	7	81106880	HCT	MCH	0.239612	0.357721	0.660663	0.452646	0.353669
rs13479385	7	81106880	HCT	MCV	0.239612	0.152156	0.723132	0.296468	0.247352
rs13479385	7	81106880	HCT	MON	0.239612	0.935874	0.870086	0.774491	0.469392
rs13479385	7	81106880	HCT	MPV	0.239612	0.683963	0.855951	0.686385	0.440932
rs13479385	7	81106880	HCT	NEU	0.239612	0.97493	0.562133	0.668519	0.429919
rs13479385	7	81106880	HCT	PCT	0.239612	0.557134	0.198761	0.297587	0.27274
rs13479385	7	81106880	HCT	PLT	0.239612	0.990859	0.162476	0.368515	0.264611
rs13479385	7	81106880	HCT	RBC	0.239612	0.351128	0.255458	0.262492	0.274326
rs13479385	7	81106880	HCT	WBC	0.239612	0.646289	0.444559	0.499543	0.376406
rs13479385	7	81106880	HGB	LIC	0.295391	0.115073	0.366197	0.186785	0.202617
rs13479385	7	81106880	HGB	LYM	0.295391	0.499591	0.471408	0.502125	0.399559
rs13479385	7	81106880	HGB	MCH	0.295391	0.357721	0.375513	0.374314	0.339219
rs13479385	7	81106880	HGB	MCV	0.295391	0.152156	0.305954	0.199038	0.226826
rs13479385	7	81106880	HGB	MON	0.295391	0.935874	0.964927	0.852148	0.546427
rs13479385	7	81106880	HGB	MPV	0.295391	0.683963	0.882613	0.750828	0.501638
rs13479385	7	81106880	HGB	NEU	0.295391	0.97493	0.594607	0.740054	0.492381
rs13479385	7	81106880	HGB	PCT	0.295391	0.557134	0.234105	0.368259	0.317399
rs13479385	7	81106880	HGB	PLT	0.295391	0.990859	0.159974	0.409579	0.281807
rs13479385	7	81106880	HGB	RBC	0.295391	0.351128	0.32609	0.342323	0.322582
rs13479385	7	81106880	HGB	WBC	0.295391	0.646289	0.511583	0.589101	0.435581
rs13479385	7	81106880	LIC	LYM	0.115073	0.499591	0.328177	0.242479	0.218357
rs13479385	7	81106880	LIC	MCH	0.115073	0.357721	0.243628	0.162393	0.192428
rs13479385	7	81106880	LIC	MCV	0.115073	0.152156	0.244169	0.0912022	0.154976
rs13479385	7	81106880	LIC	MON	0.115073	0.935874	0.0468101	0.102249	0.0963961
rs13479385	7	81106880	LIC	MPV	0.115073	0.683963	0.078652	0.117692	0.131196
rs13479385	7	81106880	LIC	NEU	0.115073	0.97493	0.00993199	0.0344488	0.0271738
rs13479385	7	81106880	LIC	PCT	0.115073	0.557134	0.922802	0.462929	0.25932
rs13479385	7	81106880	LIC	PLT	0.115073	0.990859	0.59948	0.497781	0.26391
rs13479385	7	81106880	LIC	RBC	0.115073	0.351128	0.257712	0.166429	0.194572
rs13479385	7	81106880	LIC	WBC	0.115073	0.646289	0.139286	0.165864	0.172246
rs13479385	7	81106880	LYM	MCH	0.499591	0.357721	0.925148	0.730683	0.510376
rs13479385	7	81106880	LYM	MCV	0.499591	0.152156	0.901136	0.498312	0.309804
rs13479385	7	81106880	LYM	MON	0.499591	0.935874	0.269302	0.657153	0.442253
rs13479385	7	81106880	LYM	MPV	0.499591	0.683963	0.618728	0.795199	0.59056
rs13479385	7	81106880	LYM	NEU	0.499591	0.97493	0.532864	0.84572	0.611745
rs13479385	7	81106880	LYM	PCT	0.499591	0.557134	0.249042	0.501237	0.384028
rs13479385	7	81106880	LYM	PLT	0.499591	0.990859	0.225091	0.624216	0.402495
rs13479385	7	81106880	LYM	RBC	0.499591	0.351128	0.441268	0.528853	0.421597
rs13479385	7	81106880	LYM	WBC	0.499591	0.646289	0.489469	0.718568	0.536484
rs13479385	7	81106880	MCH	MCV	0.357721	0.152156	0.569818	0.325816	0.269721
rs13479385	7	81106880	MCH	MON	0.357721	0.935874	0.566215	0.766942	0.532849
rs13479385	7	81106880	MCH	MPV	0.357721	0.683963	0.54695	0.673631	0.492946
rs13479385	7	81106880	MCH	NEU	0.357721	0.97493	0.265024	0.574595	0.395026
rs13479385	7	81106880	MCH	PCT	0.357721	0.557134	0.666235	0.671517	0.492502
rs13479385	7	81106880	MCH	PLT	0.357721	0.990859	0.737874	0.84753	0.581402
rs13479385	7	81106880	MCH	RBC	0.357721	0.351128	0.525582	0.489261	0.397557
rs13479385	7	81106880	MCH	WBC	0.357721	0.646289	0.92922	0.79927	0.553614
rs13479385	7	81106880	MCV	MON	0.152156	0.935874	0.846986	0.64553	0.340083
rs13479385	7	81106880	MCV	MPV	0.152156	0.683963	0.507186	0.436406	0.299822
rs13479385	7	81106880	MCV	NEU	0.152156	0.97493	0.348172	0.431463	0.286531
rs13479385	7	81106880	MCV	PCT	0.152156	0.557134	0.47259	0.376299	0.286175
rs13479385	7	81106880	MCV	PLT	0.152156	0.990859	0.304536	0.40529	0.276113
rs13479385	7	81106880	MCV	RBC	0.152156	0.351128	0.401247	0.26208	0.251838
rs13479385	7	81106880	MCV	WBC	0.152156	0.646289	0.794833	0.531311	0.31991
rs13479385	7	81106880	MON	MPV	0.935874	0.683963	0.332208	0.796675	0.541443
rs13479385	7	81106880	MON	NEU	0.935874	0.97493	0.442587	0.936022	0.689072
rs13479385	7	81106880	MON	PCT	0.935874	0.557134	0.569132	0.876247	0.649283
rs13479385	7	81106880	MON	PLT	0.935874	0.990859	0.384029	0.913625	0.640791
rs13479385	7	81106880	MON	RBC	0.935874	0.351128	0.778086	0.842177	0.576736
rs13479385	7	81106880	MON	WBC	0.935874	0.646289	0.490537	0.87621	0.644551
rs13479385	7	81106880	MPV	NEU	0.683963	0.97493	0.504259	0.902441	0.671007
rs13479385	7	81106880	MPV	PCT	0.683963	0.557134	0.520992	0.779002	0.579555
rs13479385	7	81106880	MPV	PLT	0.683963	0.990859	0.356185	0.828318	0.568309
rs13479385	7	81106880	MPV	RBC	0.683963	0.351128	0.925884	0.807977	0.556578
rs13479385	7	81106880	MPV	WBC	0.683963	0.646289	0.807511	0.914069	0.706259
rs13479385	7	81106880	NEU	PCT	0.97493	0.557134	0.270672	0.699078	0.460467
rs13479385	7	81106880	NEU	PLT	0.97493	0.990859	0.170406	0.729511	0.379589
rs13479385	7	81106880	NEU	RBC	0.97493	0.351128	0.743825	0.84119	0.574924
rs13479385	7	81106880	NEU	WBC	0.97493	0.646289	0.767279	0.962516	0.77393
rs13479385	7	81106880	PCT	PLT	0.557134	0.990859	0.62528	0.907619	0.68129
rs13479385	7	81106880	PCT	RBC	0.557134	0.351128	0.152217	0.318265	0.26756
rs13479385	7	81106880	PCT	WBC	0.557134	0.646289	0.150357	0.442224	0.300209
rs13479385	7	81106880	PLT	RBC	0.990859	0.351128	0.142575	0.422367	0.275962
rs13479385	7	81106880	PLT	WBC	0.990859	0.646289	0.1267	0.540835	0.287104
rs13479385	7	81106880	RBC	WBC	0.351128	0.646289	0.439788	0.594826	0.449837
rs6394492	7	81205393	ALY	BAS	0.668449	0.912521	0.508041	0.885601	0.657864
rs6394492	7	81205393	ALY	HCT	0.668449	0.157786	0.52425	0.447098	0.30797
rs6394492	7	81205393	ALY	HGB	0.668449	0.21705	0.307302	0.398927	0.320603
rs6394492	7	81205393	ALY	LIC	0.668449	0.540859	0.797989	0.870019	0.652449
rs6394492	7	81205393	ALY	LYM	0.668449	0.94255	0.549101	0.908059	0.685227
rs6394492	7	81205393	ALY	MCH	0.668449	0.393005	0.82441	0.801326	0.571049
rs6394492	7	81205393	ALY	MCV	0.668449	0.41515	0.295876	0.543883	0.411829
rs6394492	7	81205393	ALY	MON	0.668449	0.155914	0.205984	0.262307	0.235026
rs6394492	7	81205393	ALY	MPV	0.668449	0.403228	0.890857	0.827029	0.588408
rs6394492	7	81205393	ALY	NEU	0.668449	0.460533	0.937676	0.870139	0.633732
rs6394492	7	81205393	ALY	PCT	0.668449	0.318519	0.361282	0.527259	0.405216
rs6394492	7	81205393	ALY	PLT	0.668449	0.544257	0.313746	0.630687	0.460076
rs6394492	7	81205393	ALY	RBC	0.668449	0.330011	0.327923	0.511822	0.396003
rs6394492	7	81205393	ALY	WBC	0.668449	0.9519	0.546608	0.909093	0.685558
rs6394492	7	81205393	BAS	HCT	0.912521	0.157786	0.162093	0.275807	0.220542
rs6394492	7	81205393	BAS	HGB	0.912521	0.21705	0.177665	0.35007	0.264745
rs6394492	7	81205393	BAS	LIC	0.912521	0.540859	0.616316	0.881619	0.65684
rs6394492	7	81205393	BAS	LYM	0.912521	0.94255	0.321146	0.860194	0.569189
rs6394492	7	81205393	BAS	MCH	0.912521	0.393005	0.232219	0.547524	0.377518
rs6394492	7	81205393	BAS	MCV	0.912521	0.41515	0.363885	0.681663	0.479789
rs6394492	7	81205393	BAS	MON	0.912521	0.155914	0.267376	0.365671	0.266674
rs6394492	7	81205393	BAS	MPV	0.912521	0.403228	0.53166	0.775175	0.549778
rs6394492	7	81205393	BAS	NEU	0.912521	0.460533	0.309712	0.666114	0.461818
rs6394492	7	81205393	BAS	PCT	0.912521	0.318519	0.810229	0.822261	0.548484
rs6394492	7	81205393	BAS	PLT	0.912521	0.544257	0.337016	0.733965	0.508436
rs6394492	7	81205393	BAS	RBC	0.912521	0.330011	0.226227	0.496965	0.351025
rs6394492	7	81205393	BAS	WBC	0.912521	0.9519	0.314884	0.857943	0.56368
rs6394492	7	81205393	HCT	HGB	0.157786	0.21705	0.220173	0.134454	0.193713
rs6394492	7	81205393	HCT	LIC	0.157786	0.540859	0.240069	0.254987	0.242874
rs6394492	7	81205393	HCT	LYM	0.157786	0.94255	0.224505	0.339828	0.253102
rs6394492	7	81205393	HCT	MCH	0.157786	0.393005	0.426036	0.296828	0.267155
rs6394492	7	81205393	HCT	MCV	0.157786	0.41515	0.385663	0.289102	0.264564
rs6394492	7	81205393	HCT	MON	0.157786	0.155914	0.628248	0.214266	0.209158
rs6394492	7	81205393	HCT	MPV	0.157786	0.403228	0.393931	0.28775	0.264173
rs6394492	7	81205393	HCT	NEU	0.157786	0.460533	0.843139	0.47124	0.309433
rs6394492	7	81205393	HCT	PCT	0.157786	0.318519	0.720588	0.355769	0.276116
rs6394492	7	81205393	HCT	PLT	0.157786	0.544257	0.155301	0.195202	0.20528
rs6394492	7	81205393	HCT	RBC	0.157786	0.330011	0.162527	0.14521	0.19329
rs6394492	7	81205393	HCT	WBC	0.157786	0.9519	0.208446	0.327578	0.246191
rs6394492	7	81205393	HGB	LIC	0.21705	0.540859	0.241128	0.309055	0.28293
rs6394492	7	81205393	HGB	LYM	0.21705	0.94255	0.196702	0.377226	0.279017
rs6394492	7	81205393	HGB	MCH	0.21705	0.393005	0.269123	0.273098	0.276052
rs6394492	7	81205393	HGB	MCV	0.21705	0.41515	0.229232	0.256256	0.263658
rs6394492	7	81205393	HGB	MON	0.21705	0.155914	0.781476	0.297008	0.243889
rs6394492	7	81205393	HGB	MPV	0.21705	0.403228	0.27074	0.278315	0.278273
rs6394492	7	81205393	HGB	NEU	0.21705	0.460533	0.927494	0.575397	0.381834
rs6394492	7	81205393	HGB	PCT	0.21705	0.318519	0.986532	0.497241	0.342449
rs6394492	7	81205393	HGB	PLT	0.21705	0.544257	0.217208	0.291772	0.27153
rs6394492	7	81205393	HGB	RBC	0.21705	0.330011	0.226999	0.221171	0.249113
rs6394492	7	81205393	HGB	WBC	0.21705	0.9519	0.200334	0.383107	0.281705
rs6394492	7	81205393	LIC	LYM	0.540859	0.94255	0.285875	0.696707	0.468173
rs6394492	7	81205393	LIC	MCH	0.540859	0.393005	0.603	0.661964	0.495722
rs6394492	7	81205393	LIC	MCV	0.540859	0.41515	0.572009	0.66252	0.499508
rs6394492	7	81205393	LIC	MON	0.540859	0.155914	0.226172	0.244097	0.236516
rs6394492	7	81205393	LIC	MPV	0.540859	0.403228	0.846587	0.760021	0.544454
rs6394492	7	81205393	LIC	NEU	0.540859	0.460533	0.454291	0.628354	0.482196
rs6394492	7	81205393	LIC	PCT	0.540859	0.318519	0.654198	0.627271	0.460332
rs6394492	7	81205393	LIC	PLT	0.540859	0.544257	0.643127	0.766605	0.57239
rs6394492	7	81205393	LIC	RBC	0.540859	0.330011	0.397834	0.507206	0.405804
rs6394492	7	81205393	LIC	WBC	0.540859	0.9519	0.352151	0.755219	0.522727
rs6394492	7	81205393	LYM	MCH	0.94255	0.393005	0.27017	0.595561	0.410575
rs6394492	7	81205393	LYM	MCV	0.94255	0.41515	0.420149	0.729167	0.512836
rs6394492	7	81205393	LYM	MON	0.94255	0.155914	0.915974	0.675219	0.350202
rs6394492	7	81205393	LYM	MPV	0.94255	0.403228	0.47116	0.751941	0.529721
rs6394492	7	81205393	LYM	NEU	0.94255	0.460533	0.681978	0.875715	0.638478
rs6394492	7	81205393	LYM	PCT	0.94255	0.318519	0.587184	0.747782	0.50817
rs6394492	7	81205393	LYM	PLT	0.94255	0.544257	0.967373	0.965777	0.762961
rs6394492	7	81205393	LYM	RBC	0.94255	0.330011	0.281811	0.560769	0.392689
rs6394492	7	81205393	LYM	WBC	0.94255	0.9519	0.97235	0.999617	0.955439
rs6394492	7	81205393	MCH	MCV	0.393005	0.41515	0.826638	0.675746	0.486777
rs6394492	7	81205393	MCH	MON	0.393005	0.155914	0.770125	0.411292	0.292489
rs6394492	7	81205393	MCH	MPV	0.393005	0.403228	0.222129	0.350138	0.314915
rs6394492	7	81205393	MCH	NEU	0.393005	0.460533	0.74399	0.675314	0.49505
rs6394492	7	81205393	MCH	PCT	0.393005	0.318519	0.206259	0.292846	0.284838
rs6394492	7	81205393	MCH	PLT	0.393005	0.544257	0.19294	0.382489	0.313649
rs6394492	7	81205393	MCH	RBC	0.393005	0.330011	0.201302	0.29477	0.284566
rs6394492	7	81205393	MCH	WBC	0.393005	0.9519	0.130677	0.419112	0.266726
rs6394492	7	81205393	MCV	MON	0.41515	0.155914	0.809953	0.434862	0.298294
rs6394492	7	81205393	MCV	MPV	0.41515	0.403228	0.594055	0.593878	0.456475
rs6394492	7	81205393	MCV	NEU	0.41515	0.460533	0.762269	0.696712	0.509161
rs6394492	7	81205393	MCV	PCT	0.41515	0.318519	0.148995	0.248991	0.244699
rs6394492	7	81205393	MCV	PLT	0.41515	0.544257	0.142953	0.333477	0.26687
rs6394492	7	81205393	MCV	RBC	0.41515	0.330011	0.0989313	0.19722	0.192963
rs6394492	7	81205393	MCV	WBC	0.41515	0.9519	0.113777	0.400746	0.244929
rs6394492	7	81205393	MON	MPV	0.155914	0.403228	0.985276	0.473866	0.302764
rs6394492	7	81205393	MON	NEU	0.155914	0.460533	0.292775	0.259002	0.249984
rs6394492	7	81205393	MON	PCT	0.155914	0.318519	0.513409	0.290681	0.260845
rs6394492	7	81205393	MON	PLT	0.155914	0.544257	0.280135	0.278848	0.253789
rs6394492	7	81205393	MON	RBC	0.155914	0.330011	0.600432	0.325087	0.27004
rs6394492	7	81205393	MON	WBC	0.155914	0.9519	0.768046	0.630325	0.342219
rs6394492	7	81205393	MPV	NEU	0.403228	0.460533	0.789281	0.698249	0.506897
rs6394492	7	81205393	MPV	PCT	0.403228	0.318519	0.364021	0.409253	0.358568
rs6394492	7	81205393	MPV	PLT	0.403228	0.544257	0.498976	0.619556	0.474574
rs6394492	7	81205393	MPV	RBC	0.403228	0.330011	0.341211	0.402868	0.355411
rs6394492	7	81205393	MPV	WBC	0.403228	0.9519	0.492521	0.766232	0.539482
rs6394492	7	81205393	NEU	PCT	0.460533	0.318519	0.274289	0.377193	0.334944
rs6394492	7	81205393	NEU	PLT	0.460533	0.544257	0.14586	0.357659	0.276124
rs6394492	7	81205393	NEU	RBC	0.460533	0.330011	0.824484	0.655846	0.467692
rs6394492	7	81205393	NEU	WBC	0.460533	0.9519	0.754549	0.899144	0.659743
rs6394492	7	81205393	PCT	PLT	0.318519	0.544257	0.382326	0.490228	0.395128
rs6394492	7	81205393	PCT	RBC	0.318519	0.330011	0.141513	0.209173	0.226651
rs6394492	7	81205393	PCT	WBC	0.318519	0.9519	0.901066	0.857677	0.566053
rs6394492	7	81205393	PLT	RBC	0.544257	0.330011	0.0287385	0.103929	0.0756351
rs6394492	7	81205393	PLT	WBC	0.544257	0.9519	0.47123	0.831067	0.598802
rs6394492	7	81205393	RBC	WBC	0.330011	0.9519	0.315093	0.592644	0.413542
rs6180537	7	81220300	ALY	BAS	0.484068	0.904348	0.549205	0.827337	0.600912
rs6180537	7	81220300	ALY	HCT	0.484068	0.248482	0.896889	0.615553	0.416364
rs6180537	7	81220300	ALY	HGB	0.484068	0.341122	0.604506	0.594875	0.451021
rs6180537	7	81220300	ALY	LIC	0.484068	0.359002	0.727206	0.658142	0.481815
rs6180537	7	81220300	ALY	LYM	0.484068	0.400986	0.505082	0.590109	0.458747
rs6180537	7	81220300	ALY	MCH	0.484068	0.341387	0.216737	0.353568	0.312209
rs6180537	7	81220300	ALY	MCV	0.484068	0.164864	0.513964	0.381206	0.297705
rs6180537	7	81220300	ALY	MON	0.484068	0.660505	0.822134	0.848712	0.6255
rs6180537	7	81220300	ALY	MPV	0.484068	0.441244	0.344514	0.516095	0.414663
rs6180537	7	81220300	ALY	NEU	0.484068	0.277336	0.219623	0.316449	0.293403
rs6180537	7	81220300	ALY	PCT	0.484068	0.93708	0.0720386	0.335693	0.176321
rs6180537	7	81220300	ALY	PLT	0.484068	0.435171	0.458297	0.586045	0.458312
rs6180537	7	81220300	ALY	RBC	0.484068	0.348107	0.724254	0.648716	0.474741
rs6180537	7	81220300	ALY	WBC	0.484068	0.100929	0.761184	0.361087	0.225776
rs6180537	7	81220300	BAS	HCT	0.904348	0.248482	0.969982	0.80295	0.486922
rs6180537	7	81220300	BAS	HGB	0.904348	0.341122	0.744976	0.816225	0.557663
rs6180537	7	81220300	BAS	LIC	0.904348	0.359002	0.211086	0.498424	0.347678
rs6180537	7	81220300	BAS	LYM	0.904348	0.400986	0.660641	0.826468	0.586705
rs6180537	7	81220300	BAS	MCH	0.904348	0.341387	0.358763	0.622614	0.439731
rs6180537	7	81220300	BAS	MCV	0.904348	0.164864	0.460224	0.49873	0.321054
rs6180537	7	81220300	BAS	MON	0.904348	0.660505	0.596997	0.913883	0.698517
rs6180537	7	81220300	BAS	MPV	0.904348	0.441244	0.268912	0.614128	0.423085
rs6180537	7	81220300	BAS	NEU	0.904348	0.277336	0.799597	0.781622	0.503175
rs6180537	7	81220300	BAS	PCT	0.904348	0.93708	0.732685	0.987327	0.847995
rs6180537	7	81220300	BAS	PLT	0.904348	0.435171	0.278907	0.620186	0.429238
rs6180537	7	81220300	BAS	RBC	0.904348	0.348107	0.902945	0.8667	0.589862
rs6180537	7	81220300	BAS	WBC	0.904348	0.100929	0.508575	0.407687	0.231125
rs6180537	7	81220300	HCT	HGB	0.248482	0.341122	0.335601	0.30994	0.301942
rs6180537	7	81220300	HCT	LIC	0.248482	0.359002	0.716329	0.481354	0.365589
rs6180537	7	81220300	HCT	LYM	0.248482	0.400986	0.852215	0.55253	0.390031
rs6180537	7	81220300	HCT	MCH	0.248482	0.341387	0.98114	0.547367	0.376275
rs6180537	7	81220300	HCT	MCV	0.248482	0.164864	0.743622	0.322471	0.262357
rs6180537	7	81220300	HCT	MON	0.248482	0.660505	0.394099	0.484293	0.371478
rs6180537	7	81220300	HCT	MPV	0.248482	0.441244	0.996301	0.618896	0.411271
rs6180537	7	81220300	HCT	NEU	0.248482	0.277336	0.737232	0.427739	0.33383
rs6180537	7	81220300	HCT	PCT	0.248482	0.93708	0.185786	0.392453	0.28642
rs6180537	7	81220300	HCT	PLT	0.248482	0.435171	0.125062	0.196936	0.209521
rs6180537	7	81220300	HCT	RBC	0.248482	0.348107	0.267408	0.274333	0.282042
rs6180537	7	81220300	HCT	WBC	0.248482	0.100929	0.99352	0.286752	0.200818
rs6180537	7	81220300	HGB	LIC	0.341122	0.359002	0.371661	0.403394	0.356819
rs6180537	7	81220300	HGB	LYM	0.341122	0.400986	0.632839	0.557509	0.428233
rs6180537	7	81220300	HGB	MCH	0.341122	0.341387	0.559503	0.486071	0.392258
rs6180537	7	81220300	HGB	MCV	0.341122	0.164864	0.651215	0.35801	0.284828
rs6180537	7	81220300	HGB	MON	0.341122	0.660505	0.307185	0.500861	0.389567
rs6180537	7	81220300	HGB	MPV	0.341122	0.441244	0.614366	0.574723	0.439527
rs6180537	7	81220300	HGB	NEU	0.341122	0.277336	0.565388	0.439448	0.361187
rs6180537	7	81220300	HGB	PCT	0.341122	0.93708	0.222241	0.507318	0.353013
rs6180537	7	81220300	HGB	PLT	0.341122	0.435171	0.107419	0.218497	0.206344
rs6180537	7	81220300	HGB	RBC	0.341122	0.348107	0.37622	0.39936	0.354518
rs6180537	7	81220300	HGB	WBC	0.341122	0.100929	0.455537	0.216243	0.199539
rs6180537	7	81220300	LIC	LYM	0.359002	0.400986	0.690345	0.593701	0.445904
rs6180537	7	81220300	LIC	MCH	0.359002	0.341387	0.474264	0.458759	0.383472
rs6180537	7	81220300	LIC	MCV	0.359002	0.164864	0.0683884	0.0877841	0.127804
rs6180537	7	81220300	LIC	MON	0.359002	0.660505	0.912373	0.801055	0.556015
rs6180537	7	81220300	LIC	MPV	0.359002	0.441244	0.808173	0.661641	0.47701
rs6180537	7	81220300	LIC	NEU	0.359002	0.277336	0.0401469	0.087016	0.0958474
rs6180537	7	81220300	LIC	PCT	0.359002	0.93708	0.814571	0.858376	0.590518
rs6180537	7	81220300	LIC	PLT	0.359002	0.435171	0.55551	0.558175	0.435819
rs6180537	7	81220300	LIC	RBC	0.359002	0.348107	0.291432	0.356898	0.330051
rs6180537	7	81220300	LIC	WBC	0.359002	0.100929	0.309828	0.174762	0.18843
rs6180537	7	81220300	LYM	MCH	0.400986	0.341387	0.265956	0.356824	0.326687
rs6180537	7	81220300	LYM	MCV	0.400986	0.164864	0.895658	0.463123	0.310047
rs6180537	7	81220300	LYM	MON	0.400986	0.660505	0.335842	0.564572	0.429465
rs6180537	7	81220300	LYM	MPV	0.400986	0.441244	0.808702	0.691746	0.500273
rs6180537	7	81220300	LYM	NEU	0.400986	0.277336	0.140844	0.216063	0.227279
rs6180537	7	81220300	LYM	PCT	0.400986	0.93708	0.204477	0.526969	0.354966
rs6180537	7	81220300	LYM	PLT	0.400986	0.435171	0.190226	0.338702	0.298546
rs6180537	7	81220300	LYM	RBC	0.400986	0.348107	0.818046	0.630792	0.455307
rs6180537	7	81220300	LYM	WBC	0.400986	0.100929	0.294933	0.18182	0.189965
rs6180537	7	81220300	MCH	MCV	0.341387	0.164864	0.784999	0.396969	0.29215
rs6180537	7	81220300	MCH	MON	0.341387	0.660505	0.633069	0.691109	0.498105
rs6180537	7	81220300	MCH	MPV	0.341387	0.441244	0.504675	0.524285	0.418001
rs6180537	7	81220300	MCH	NEU	0.341387	0.277336	0.447332	0.38795	0.342058
rs6180537	7	81220300	MCH	PCT	0.341387	0.93708	0.447695	0.692001	0.481538
rs6180537	7	81220300	MCH	PLT	0.341387	0.435171	0.517694	0.527219	0.419064
rs6180537	7	81220300	MCH	RBC	0.341387	0.348107	0.92104	0.619434	0.435563
rs6180537	7	81220300	MCH	WBC	0.341387	0.100929	0.289528	0.161834	0.18415
rs6180537	7	81220300	MCV	MON	0.164864	0.660505	0.36334	0.373719	0.290365
rs6180537	7	81220300	MCV	MPV	0.164864	0.441244	0.587551	0.389888	0.298987
rs6180537	7	81220300	MCV	NEU	0.164864	0.277336	0.402753	0.238897	0.246827
rs6180537	7	81220300	MCV	PCT	0.164864	0.93708	0.323152	0.423806	0.293334
rs6180537	7	81220300	MCV	PLT	0.164864	0.435171	0.168597	0.18338	0.209866
rs6180537	7	81220300	MCV	RBC	0.164864	0.348107	0.686233	0.372767	0.288586
rs6180537	7	81220300	MCV	WBC	0.164864	0.100929	0.721033	0.182421	0.172807
rs6180537	7	81220300	MON	MPV	0.660505	0.441244	0.30159	0.561476	0.422769
rs6180537	7	81220300	MON	NEU	0.660505	0.277336	0.88337	0.724914	0.479865
rs6180537	7	81220300	MON	PCT	0.660505	0.93708	0.894949	0.977791	0.811136
rs6180537	7	81220300	MON	PLT	0.660505	0.435171	0.553323	0.72027	0.533884
rs6180537	7	81220300	MON	RBC	0.660505	0.348107	0.489871	0.627112	0.466706
rs6180537	7	81220300	MON	WBC	0.660505	0.100929	0.282756	0.242345	0.200554
rs6180537	7	81220300	MPV	NEU	0.441244	0.277336	0.0939201	0.177439	0.181605
rs6180537	7	81220300	MPV	PCT	0.441244	0.93708	0.586637	0.829498	0.595463
rs6180537	7	81220300	MPV	PLT	0.441244	0.435171	0.79444	0.709039	0.515197
rs6180537	7	81220300	MPV	RBC	0.441244	0.348107	0.912496	0.686156	0.481163
rs6180537	7	81220300	MPV	WBC	0.441244	0.100929	0.816052	0.356469	0.223886
rs6180537	7	81220300	NEU	PCT	0.277336	0.93708	0.41451	0.61517	0.423408
rs6180537	7	81220300	NEU	PLT	0.277336	0.435171	0.126852	0.212994	0.217598
rs6180537	7	81220300	NEU	RBC	0.277336	0.348107	0.666215	0.482929	0.375966
rs6180537	7	81220300	NEU	WBC	0.277336	0.100929	0.047064	0.0390268	0.0863028
rs6180537	7	81220300	PCT	PLT	0.93708	0.435171	0.834828	0.904899	0.657471
rs6180537	7	81220300	PCT	RBC	0.93708	0.348107	0.113557	0.360295	0.235369
rs6180537	7	81220300	PCT	WBC	0.93708	0.100929	0.113336	0.1696	0.151528
rs6180537	7	81220300	PLT	RBC	0.435171	0.348107	0.0836885	0.188989	0.175237
rs6180537	7	81220300	PLT	WBC	0.435171	0.100929	0.101505	0.0939057	0.136008
rs6180537	7	81220300	RBC	WBC	0.348107	0.100929	0.950791	0.339925	0.216883
rs13479387	7	81402201	ALY	BAS	0.477155	0.908457	0.550021	0.825291	0.598249
rs13479387	7	81402201	ALY	HCT	0.477155	0.241707	0.909871	0.608167	0.409162
rs13479387	7	81402201	ALY	HGB	0.477155	0.332902	0.596728	0.581215	0.442775
rs13479387	7	81402201	ALY	LIC	0.477155	0.425146	0.750905	0.708655	0.519066
rs13479387	7	81402201	ALY	LYM	0.477155	0.39722	0.507047	0.584845	0.455549
rs13479387	7	81402201	ALY	MCH	0.477155	0.340758	0.219459	0.352825	0.312922
rs13479387	7	81402201	ALY	MCV	0.477155	0.167829	0.508554	0.379715	0.299385
rs13479387	7	81402201	ALY	MON	0.477155	0.644669	0.808034	0.835408	0.614187
rs13479387	7	81402201	ALY	MPV	0.477155	0.437366	0.346733	0.511897	0.412868
rs13479387	7	81402201	ALY	NEU	0.477155	0.280091	0.22298	0.318407	0.295545
rs13479387	7	81402201	ALY	PCT	0.477155	0.960359	0.117109	0.440198	0.256935
rs13479387	7	81402201	ALY	PLT	0.477155	0.408856	0.472391	0.573828	0.450553
rs13479387	7	81402201	ALY	RBC	0.477155	0.338585	0.733243	0.640682	0.467798
rs13479387	7	81402201	ALY	WBC	0.477155	0.101046	0.759682	0.358032	0.225418
rs13479387	7	81402201	BAS	HCT	0.908457	0.241707	0.928239	0.78581	0.475036
rs13479387	7	81402201	BAS	HGB	0.908457	0.332902	0.782819	0.823562	0.557404
rs13479387	7	81402201	BAS	LIC	0.908457	0.425146	0.224819	0.558311	0.379703
rs13479387	7	81402201	BAS	LYM	0.908457	0.39722	0.624878	0.811485	0.574869
rs13479387	7	81402201	BAS	MCH	0.908457	0.340758	0.363645	0.626962	0.44213
rs13479387	7	81402201	BAS	MCV	0.908457	0.167829	0.444931	0.495917	0.322347
rs13479387	7	81402201	BAS	MON	0.908457	0.644669	0.590311	0.907922	0.690294
rs13479387	7	81402201	BAS	MPV	0.908457	0.437366	0.269456	0.61352	0.422633
rs13479387	7	81402201	BAS	NEU	0.908457	0.280091	0.823883	0.793034	0.509787
rs13479387	7	81402201	BAS	PCT	0.908457	0.960359	0.776047	0.992599	0.874476
rs13479387	7	81402201	BAS	PLT	0.908457	0.408856	0.293453	0.61831	0.431387
rs13479387	7	81402201	BAS	RBC	0.908457	0.338585	0.86691	0.852061	0.576064
rs13479387	7	81402201	BAS	WBC	0.908457	0.101046	0.480301	0.39652	0.22937
rs13479387	7	81402201	HCT	HGB	0.241707	0.332902	0.326199	0.295696	0.293923
rs13479387	7	81402201	HCT	LIC	0.241707	0.425146	0.690731	0.507104	0.377971
rs13479387	7	81402201	HCT	LYM	0.241707	0.39722	0.851741	0.542847	0.3832
rs13479387	7	81402201	HCT	MCH	0.241707	0.340758	0.987292	0.541404	0.371069
rs13479387	7	81402201	HCT	MCV	0.241707	0.167829	0.764738	0.325859	0.263081
rs13479387	7	81402201	HCT	MON	0.241707	0.644669	0.388395	0.468315	0.363059
rs13479387	7	81402201	HCT	MPV	0.241707	0.437366	0.999093	0.609894	0.404064
rs13479387	7	81402201	HCT	NEU	0.241707	0.280091	0.683297	0.406927	0.327118
rs13479387	7	81402201	HCT	PCT	0.241707	0.960359	0.182413	0.387899	0.28141
rs13479387	7	81402201	HCT	PLT	0.241707	0.408856	0.116082	0.177223	0.197398
rs13479387	7	81402201	HCT	RBC	0.241707	0.338585	0.259738	0.260744	0.274204
rs13479387	7	81402201	HCT	WBC	0.241707	0.101046	0.999576	0.283301	0.199545
rs13479387	7	81402201	HGB	LIC	0.332902	0.425146	0.362809	0.430146	0.369809
rs13479387	7	81402201	HGB	LYM	0.332902	0.39722	0.620741	0.54381	0.420618
rs13479387	7	81402201	HGB	MCH	0.332902	0.340758	0.560404	0.480107	0.388453
rs13479387	7	81402201	HGB	MCV	0.332902	0.167829	0.626112	0.348905	0.284105
rs13479387	7	81402201	HGB	MON	0.332902	0.644669	0.30428	0.486612	0.382579
rs13479387	7	81402201	HGB	MPV	0.332902	0.437366	0.61423	0.565983	0.433629
rs13479387	7	81402201	HGB	NEU	0.332902	0.280091	0.520152	0.41735	0.353079
rs13479387	7	81402201	HGB	PCT	0.332902	0.960359	0.221224	0.506216	0.350244
rs13479387	7	81402201	HGB	PLT	0.332902	0.408856	0.100566	0.198457	0.194888
rs13479387	7	81402201	HGB	RBC	0.332902	0.338585	0.366142	0.382493	0.345283
rs13479387	7	81402201	HGB	WBC	0.332902	0.101046	0.437998	0.207917	0.197583
rs13479387	7	81402201	LIC	LYM	0.425146	0.39722	0.695996	0.638573	0.475706
rs13479387	7	81402201	LIC	MCH	0.425146	0.340758	0.477363	0.50066	0.406415
rs13479387	7	81402201	LIC	MCV	0.425146	0.167829	0.0749922	0.106533	0.138598
rs13479387	7	81402201	LIC	MON	0.425146	0.644669	0.94596	0.845472	0.604784
rs13479387	7	81402201	LIC	MPV	0.425146	0.437366	0.832492	0.712987	0.513719
rs13479387	7	81402201	LIC	NEU	0.425146	0.280091	0.045211	0.106982	0.106987
rs13479387	7	81402201	LIC	PCT	0.425146	0.960359	0.818241	0.901146	0.649977
rs13479387	7	81402201	LIC	PLT	0.425146	0.408856	0.565156	0.590645	0.456801
rs13479387	7	81402201	LIC	RBC	0.425146	0.338585	0.288055	0.383483	0.341796
rs13479387	7	81402201	LIC	WBC	0.425146	0.101046	0.32077	0.199302	0.195234
rs13479387	7	81402201	LYM	MCH	0.39722	0.340758	0.263894	0.353029	0.324621
rs13479387	7	81402201	LYM	MCV	0.39722	0.167829	0.909307	0.468704	0.313294
rs13479387	7	81402201	LYM	MON	0.39722	0.644669	0.333377	0.553916	0.424431
rs13479387	7	81402201	LYM	MPV	0.39722	0.437366	0.810433	0.687383	0.496868
rs13479387	7	81402201	LYM	NEU	0.39722	0.280091	0.136202	0.211627	0.223384
rs13479387	7	81402201	LYM	PCT	0.39722	0.960359	0.206785	0.533648	0.357368
rs13479387	7	81402201	LYM	PLT	0.39722	0.408856	0.190232	0.325091	0.29354
rs13479387	7	81402201	LYM	RBC	0.39722	0.338585	0.822766	0.622357	0.448673
rs13479387	7	81402201	LYM	WBC	0.39722	0.101046	0.290225	0.178986	0.18916
rs13479387	7	81402201	MCH	MCV	0.340758	0.167829	0.816704	0.409034	0.296516
rs13479387	7	81402201	MCH	MON	0.340758	0.644669	0.642939	0.68823	0.496592
rs13479387	7	81402201	MCH	MPV	0.340758	0.437366	0.504811	0.521663	0.416551
rs13479387	7	81402201	MCH	NEU	0.340758	0.280091	0.468344	0.399482	0.347218
rs13479387	7	81402201	MCH	PCT	0.340758	0.960359	0.439263	0.692996	0.479812
rs13479387	7	81402201	MCH	PLT	0.340758	0.408856	0.500492	0.502697	0.406586
rs13479387	7	81402201	MCH	RBC	0.340758	0.338585	0.921873	0.611765	0.43024
rs13479387	7	81402201	MCH	WBC	0.340758	0.101046	0.284123	0.159777	0.183478
rs13479387	7	81402201	MCV	MON	0.167829	0.644669	0.369399	0.375806	0.293636
rs13479387	7	81402201	MCV	MPV	0.167829	0.437366	0.597044	0.395227	0.302426
rs13479387	7	81402201	MCV	NEU	0.167829	0.280091	0.405597	0.244046	0.250121
rs13479387	7	81402201	MCV	PCT	0.167829	0.960359	0.33281	0.4401	0.299867
rs13479387	7	81402201	MCV	PLT	0.167829	0.408856	0.170753	0.179658	0.210368
rs13479387	7	81402201	MCV	RBC	0.167829	0.338585	0.67228	0.36653	0.288479
rs13479387	7	81402201	MCV	WBC	0.167829	0.101046	0.710023	0.182843	0.173778
rs13479387	7	81402201	MON	MPV	0.644669	0.437366	0.306119	0.556757	0.422279
rs13479387	7	81402201	MON	NEU	0.644669	0.280091	0.902536	0.726814	0.481584
rs13479387	7	81402201	MON	PCT	0.644669	0.960359	0.88284	0.97648	0.805332
rs13479387	7	81402201	MON	PLT	0.644669	0.408856	0.552166	0.696341	0.516522
rs13479387	7	81402201	MON	RBC	0.644669	0.338585	0.481342	0.608492	0.455776
rs13479387	7	81402201	MON	WBC	0.644669	0.101046	0.278585	0.236753	0.199504
rs13479387	7	81402201	MPV	NEU	0.437366	0.280091	0.0969114	0.181187	0.185467
rs13479387	7	81402201	MPV	PCT	0.437366	0.960359	0.584139	0.832276	0.595283
rs13479387	7	81402201	MPV	PLT	0.437366	0.408856	0.805807	0.693645	0.502239
rs13479387	7	81402201	MPV	RBC	0.437366	0.338585	0.909697	0.675429	0.473249
rs13479387	7	81402201	MPV	WBC	0.437366	0.101046	0.814626	0.354591	0.223705
rs13479387	7	81402201	NEU	PCT	0.280091	0.960359	0.447531	0.645016	0.43821
rs13479387	7	81402201	NEU	PLT	0.280091	0.408856	0.134301	0.213605	0.222848
rs13479387	7	81402201	NEU	RBC	0.280091	0.338585	0.624715	0.463259	0.369255
rs13479387	7	81402201	NEU	WBC	0.280091	0.101046	0.0458884	0.0386158	0.0850851
rs13479387	7	81402201	PCT	PLT	0.960359	0.408856	0.797033	0.887685	0.632674
rs13479387	7	81402201	PCT	RBC	0.960359	0.338585	0.11094	0.354989	0.230617
rs13479387	7	81402201	PCT	WBC	0.960359	0.101046	0.117721	0.176744	0.154381
rs13479387	7	81402201	PLT	RBC	0.408856	0.338585	0.0809306	0.174532	0.168961
rs13479387	7	81402201	PLT	WBC	0.408856	0.101046	0.108455	0.0942325	0.139128
rs13479387	7	81402201	RBC	WBC	0.338585	0.101046	0.935709	0.331781	0.215537
rs6181499	7	81680149	ALY	BAS	0.484068	0.904348	0.549205	0.827337	0.600912
rs6181499	7	81680149	ALY	HCT	0.484068	0.248482	0.896889	0.615553	0.416364
rs6181499	7	81680149	ALY	HGB	0.484068	0.341122	0.604506	0.594875	0.451021
rs6181499	7	81680149	ALY	LIC	0.484068	0.359002	0.727206	0.658142	0.481815
rs6181499	7	81680149	ALY	LYM	0.484068	0.400986	0.505082	0.590109	0.458747
rs6181499	7	81680149	ALY	MCH	0.484068	0.341387	0.216737	0.353568	0.312209
rs6181499	7	81680149	ALY	MCV	0.484068	0.164864	0.513964	0.381206	0.297705
rs6181499	7	81680149	ALY	MON	0.484068	0.660505	0.822134	0.848712	0.6255
rs6181499	7	81680149	ALY	MPV	0.484068	0.441244	0.344514	0.516095	0.414663
rs6181499	7	81680149	ALY	NEU	0.484068	0.277336	0.219623	0.316449	0.293403
rs6181499	7	81680149	ALY	PCT	0.484068	0.93708	0.0720386	0.335693	0.176321
rs6181499	7	81680149	ALY	PLT	0.484068	0.435171	0.458297	0.586045	0.458312
rs6181499	7	81680149	ALY	RBC	0.484068	0.348107	0.724254	0.648716	0.474741
rs6181499	7	81680149	ALY	WBC	0.484068	0.100929	0.761184	0.361087	0.225776
rs6181499	7	81680149	BAS	HCT	0.904348	0.248482	0.969982	0.80295	0.486922
rs6181499	7	81680149	BAS	HGB	0.904348	0.341122	0.744976	0.816225	0.557663
rs6181499	7	81680149	BAS	LIC	0.904348	0.359002	0.211086	0.498424	0.347678
rs6181499	7	81680149	BAS	LYM	0.904348	0.400986	0.660641	0.826468	0.586705
rs6181499	7	81680149	BAS	MCH	0.904348	0.341387	0.358763	0.622614	0.439731
rs6181499	7	81680149	BAS	MCV	0.904348	0.164864	0.460224	0.49873	0.321054
rs6181499	7	81680149	BAS	MON	0.904348	0.660505	0.596997	0.913883	0.698517
rs6181499	7	81680149	BAS	MPV	0.904348	0.441244	0.268912	0.614128	0.423085
rs6181499	7	81680149	BAS	NEU	0.904348	0.277336	0.799597	0.781622	0.503175
rs6181499	7	81680149	BAS	PCT	0.904348	0.93708	0.732685	0.987327	0.847995
rs6181499	7	81680149	BAS	PLT	0.904348	0.435171	0.278907	0.620186	0.429238
rs6181499	7	81680149	BAS	RBC	0.904348	0.348107	0.902945	0.8667	0.589862
rs6181499	7	81680149	BAS	WBC	0.904348	0.100929	0.508575	0.407687	0.231125
rs6181499	7	81680149	HCT	HGB	0.248482	0.341122	0.335601	0.30994	0.301942
rs6181499	7	81680149	HCT	LIC	0.248482	0.359002	0.716329	0.481354	0.365589
rs6181499	7	81680149	HCT	LYM	0.248482	0.400986	0.852215	0.55253	0.390031
rs6181499	7	81680149	HCT	MCH	0.248482	0.341387	0.98114	0.547367	0.376275
rs6181499	7	81680149	HCT	MCV	0.248482	0.164864	0.743622	0.322471	0.262357
rs6181499	7	81680149	HCT	MON	0.248482	0.660505	0.394099	0.484293	0.371478
rs6181499	7	81680149	HCT	MPV	0.248482	0.441244	0.996301	0.618896	0.411271
rs6181499	7	81680149	HCT	NEU	0.248482	0.277336	0.737232	0.427739	0.33383
rs6181499	7	81680149	HCT	PCT	0.248482	0.93708	0.185786	0.392453	0.28642
rs6181499	7	81680149	HCT	PLT	0.248482	0.435171	0.125062	0.196936	0.209521
rs6181499	7	81680149	HCT	RBC	0.248482	0.348107	0.267408	0.274333	0.282042
rs6181499	7	81680149	HCT	WBC	0.248482	0.100929	0.99352	0.286752	0.200818
rs6181499	7	81680149	HGB	LIC	0.341122	0.359002	0.371661	0.403394	0.356819
rs6181499	7	81680149	HGB	LYM	0.341122	0.400986	0.632839	0.557509	0.428233
rs6181499	7	81680149	HGB	MCH	0.341122	0.341387	0.559503	0.486071	0.392258
rs6181499	7	81680149	HGB	MCV	0.341122	0.164864	0.651215	0.35801	0.284828
rs6181499	7	81680149	HGB	MON	0.341122	0.660505	0.307185	0.500861	0.389567
rs6181499	7	81680149	HGB	MPV	0.341122	0.441244	0.614366	0.574723	0.439527
rs6181499	7	81680149	HGB	NEU	0.341122	0.277336	0.565388	0.439448	0.361187
rs6181499	7	81680149	HGB	PCT	0.341122	0.93708	0.222241	0.507318	0.353013
rs6181499	7	81680149	HGB	PLT	0.341122	0.435171	0.107419	0.218497	0.206344
rs6181499	7	81680149	HGB	RBC	0.341122	0.348107	0.37622	0.39936	0.354518
rs6181499	7	81680149	HGB	WBC	0.341122	0.100929	0.455537	0.216243	0.199539
rs6181499	7	81680149	LIC	LYM	0.359002	0.400986	0.690345	0.593701	0.445904
rs6181499	7	81680149	LIC	MCH	0.359002	0.341387	0.474264	0.458759	0.383472
rs6181499	7	81680149	LIC	MCV	0.359002	0.164864	0.0683884	0.0877841	0.127804
rs6181499	7	81680149	LIC	MON	0.359002	0.660505	0.912373	0.801055	0.556015
rs6181499	7	81680149	LIC	MPV	0.359002	0.441244	0.808173	0.661641	0.47701
rs6181499	7	81680149	LIC	NEU	0.359002	0.277336	0.0401469	0.087016	0.0958474
rs6181499	7	81680149	LIC	PCT	0.359002	0.93708	0.814571	0.858376	0.590518
rs6181499	7	81680149	LIC	PLT	0.359002	0.435171	0.55551	0.558175	0.435819
rs6181499	7	81680149	LIC	RBC	0.359002	0.348107	0.291432	0.356898	0.330051
rs6181499	7	81680149	LIC	WBC	0.359002	0.100929	0.309828	0.174762	0.18843
rs6181499	7	81680149	LYM	MCH	0.400986	0.341387	0.265956	0.356824	0.326687
rs6181499	7	81680149	LYM	MCV	0.400986	0.164864	0.895658	0.463123	0.310047
rs6181499	7	81680149	LYM	MON	0.400986	0.660505	0.335842	0.564572	0.429465
rs6181499	7	81680149	LYM	MPV	0.400986	0.441244	0.808702	0.691746	0.500273
rs6181499	7	81680149	LYM	NEU	0.400986	0.277336	0.140844	0.216063	0.227279
rs6181499	7	81680149	LYM	PCT	0.400986	0.93708	0.204477	0.526969	0.354966
rs6181499	7	81680149	LYM	PLT	0.400986	0.435171	0.190226	0.338702	0.298546
rs6181499	7	81680149	LYM	RBC	0.400986	0.348107	0.818046	0.630792	0.455307
rs6181499	7	81680149	LYM	WBC	0.400986	0.100929	0.294933	0.18182	0.189965
rs6181499	7	81680149	MCH	MCV	0.341387	0.164864	0.784999	0.396969	0.29215
rs6181499	7	81680149	MCH	MON	0.341387	0.660505	0.633069	0.691109	0.498105
rs6181499	7	81680149	MCH	MPV	0.341387	0.441244	0.504675	0.524285	0.418001
rs6181499	7	81680149	MCH	NEU	0.341387	0.277336	0.447332	0.38795	0.342058
rs6181499	7	81680149	MCH	PCT	0.341387	0.93708	0.447695	0.692001	0.481538
rs6181499	7	81680149	MCH	PLT	0.341387	0.435171	0.517694	0.527219	0.419064
rs6181499	7	81680149	MCH	RBC	0.341387	0.348107	0.92104	0.619434	0.435563
rs6181499	7	81680149	MCH	WBC	0.341387	0.100929	0.289528	0.161834	0.18415
rs6181499	7	81680149	MCV	MON	0.164864	0.660505	0.36334	0.373719	0.290365
rs6181499	7	81680149	MCV	MPV	0.164864	0.441244	0.587551	0.389888	0.298987
rs6181499	7	81680149	MCV	NEU	0.164864	0.277336	0.402753	0.238897	0.246827
rs6181499	7	81680149	MCV	PCT	0.164864	0.93708	0.323152	0.423806	0.293334
rs6181499	7	81680149	MCV	PLT	0.164864	0.435171	0.168597	0.18338	0.209866
rs6181499	7	81680149	MCV	RBC	0.164864	0.348107	0.686233	0.372767	0.288586
rs6181499	7	81680149	MCV	WBC	0.164864	0.100929	0.721033	0.182421	0.172807
rs6181499	7	81680149	MON	MPV	0.660505	0.441244	0.30159	0.561476	0.422769
rs6181499	7	81680149	MON	NEU	0.660505	0.277336	0.88337	0.724914	0.479865
rs6181499	7	81680149	MON	PCT	0.660505	0.93708	0.894949	0.977791	0.811136
rs6181499	7	81680149	MON	PLT	0.660505	0.435171	0.553323	0.72027	0.533884
rs6181499	7	81680149	MON	RBC	0.660505	0.348107	0.489871	0.627112	0.466706
rs6181499	7	81680149	MON	WBC	0.660505	0.100929	0.282756	0.242345	0.200554
rs6181499	7	81680149	MPV	NEU	0.441244	0.277336	0.0939201	0.177439	0.181605
rs6181499	7	81680149	MPV	PCT	0.441244	0.93708	0.586637	0.829498	0.595463
rs6181499	7	81680149	MPV	PLT	0.441244	0.435171	0.79444	0.709039	0.515197
rs6181499	7	81680149	MPV	RBC	0.441244	0.348107	0.912496	0.686156	0.481163
rs6181499	7	81680149	MPV	WBC	0.441244	0.100929	0.816052	0.356469	0.223886
rs6181499	7	81680149	NEU	PCT	0.277336	0.93708	0.41451	0.61517	0.423408
rs6181499	7	81680149	NEU	PLT	0.277336	0.435171	0.126852	0.212994	0.217598
rs6181499	7	81680149	NEU	RBC	0.277336	0.348107	0.666215	0.482929	0.375966
rs6181499	7	81680149	NEU	WBC	0.277336	0.100929	0.047064	0.0390268	0.0863028
rs6181499	7	81680149	PCT	PLT	0.93708	0.435171	0.834828	0.904899	0.657471
rs6181499	7	81680149	PCT	RBC	0.93708	0.348107	0.113557	0.360295	0.235369
rs6181499	7	81680149	PCT	WBC	0.93708	0.100929	0.113336	0.1696	0.151528
rs6181499	7	81680149	PLT	RBC	0.435171	0.348107	0.0836885	0.188989	0.175237
rs6181499	7	81680149	PLT	WBC	0.435171	0.100929	0.101505	0.0939057	0.136008
rs6181499	7	81680149	RBC	WBC	0.348107	0.100929	0.950791	0.339925	0.216883
rs13479389	7	81801503	ALY	BAS	0.484068	0.904348	0.549205	0.827337	0.600912
rs13479389	7	81801503	ALY	HCT	0.484068	0.248482	0.896889	0.615553	0.416364
rs13479389	7	81801503	ALY	HGB	0.484068	0.341122	0.604506	0.594875	0.451021
rs13479389	7	81801503	ALY	LIC	0.484068	0.359002	0.727206	0.658142	0.481815
rs13479389	7	81801503	ALY	LYM	0.484068	0.400986	0.505082	0.590109	0.458747
rs13479389	7	81801503	ALY	MCH	0.484068	0.341387	0.216737	0.353568	0.312209
rs13479389	7	81801503	ALY	MCV	0.484068	0.164864	0.513964	0.381206	0.297705
rs13479389	7	81801503	ALY	MON	0.484068	0.660505	0.822134	0.848712	0.6255
rs13479389	7	81801503	ALY	MPV	0.484068	0.441244	0.344514	0.516095	0.414663
rs13479389	7	81801503	ALY	NEU	0.484068	0.277336	0.219623	0.316449	0.293403
rs13479389	7	81801503	ALY	PCT	0.484068	0.93708	0.0720386	0.335693	0.176321
rs13479389	7	81801503	ALY	PLT	0.484068	0.435171	0.458297	0.586045	0.458312
rs13479389	7	81801503	ALY	RBC	0.484068	0.348107	0.724254	0.648716	0.474741
rs13479389	7	81801503	ALY	WBC	0.484068	0.100929	0.761184	0.361087	0.225776
rs13479389	7	81801503	BAS	HCT	0.904348	0.248482	0.969982	0.80295	0.486922
rs13479389	7	81801503	BAS	HGB	0.904348	0.341122	0.744976	0.816225	0.557663
rs13479389	7	81801503	BAS	LIC	0.904348	0.359002	0.211086	0.498424	0.347678
rs13479389	7	81801503	BAS	LYM	0.904348	0.400986	0.660641	0.826468	0.586705
rs13479389	7	81801503	BAS	MCH	0.904348	0.341387	0.358763	0.622614	0.439731
rs13479389	7	81801503	BAS	MCV	0.904348	0.164864	0.460224	0.49873	0.321054
rs13479389	7	81801503	BAS	MON	0.904348	0.660505	0.596997	0.913883	0.698517
rs13479389	7	81801503	BAS	MPV	0.904348	0.441244	0.268912	0.614128	0.423085
rs13479389	7	81801503	BAS	NEU	0.904348	0.277336	0.799597	0.781622	0.503175
rs13479389	7	81801503	BAS	PCT	0.904348	0.93708	0.732685	0.987327	0.847995
rs13479389	7	81801503	BAS	PLT	0.904348	0.435171	0.278907	0.620186	0.429238
rs13479389	7	81801503	BAS	RBC	0.904348	0.348107	0.902945	0.8667	0.589862
rs13479389	7	81801503	BAS	WBC	0.904348	0.100929	0.508575	0.407687	0.231125
rs13479389	7	81801503	HCT	HGB	0.248482	0.341122	0.335601	0.30994	0.301942
rs13479389	7	81801503	HCT	LIC	0.248482	0.359002	0.716329	0.481354	0.365589
rs13479389	7	81801503	HCT	LYM	0.248482	0.400986	0.852215	0.55253	0.390031
rs13479389	7	81801503	HCT	MCH	0.248482	0.341387	0.98114	0.547367	0.376275
rs13479389	7	81801503	HCT	MCV	0.248482	0.164864	0.743622	0.322471	0.262357
rs13479389	7	81801503	HCT	MON	0.248482	0.660505	0.394099	0.484293	0.371478
rs13479389	7	81801503	HCT	MPV	0.248482	0.441244	0.996301	0.618896	0.411271
rs13479389	7	81801503	HCT	NEU	0.248482	0.277336	0.737232	0.427739	0.33383
rs13479389	7	81801503	HCT	PCT	0.248482	0.93708	0.185786	0.392453	0.28642
rs13479389	7	81801503	HCT	PLT	0.248482	0.435171	0.125062	0.196936	0.209521
rs13479389	7	81801503	HCT	RBC	0.248482	0.348107	0.267408	0.274333	0.282042
rs13479389	7	81801503	HCT	WBC	0.248482	0.100929	0.99352	0.286752	0.200818
rs13479389	7	81801503	HGB	LIC	0.341122	0.359002	0.371661	0.403394	0.356819
rs13479389	7	81801503	HGB	LYM	0.341122	0.400986	0.632839	0.557509	0.428233
rs13479389	7	81801503	HGB	MCH	0.341122	0.341387	0.559503	0.486071	0.392258
rs13479389	7	81801503	HGB	MCV	0.341122	0.164864	0.651215	0.35801	0.284828
rs13479389	7	81801503	HGB	MON	0.341122	0.660505	0.307185	0.500861	0.389567
rs13479389	7	81801503	HGB	MPV	0.341122	0.441244	0.614366	0.574723	0.439527
rs13479389	7	81801503	HGB	NEU	0.341122	0.277336	0.565388	0.439448	0.361187
rs13479389	7	81801503	HGB	PCT	0.341122	0.93708	0.222241	0.507318	0.353013
rs13479389	7	81801503	HGB	PLT	0.341122	0.435171	0.107419	0.218497	0.206344
rs13479389	7	81801503	HGB	RBC	0.341122	0.348107	0.37622	0.39936	0.354518
rs13479389	7	81801503	HGB	WBC	0.341122	0.100929	0.455537	0.216243	0.199539
rs13479389	7	81801503	LIC	LYM	0.359002	0.400986	0.690345	0.593701	0.445904
rs13479389	7	81801503	LIC	MCH	0.359002	0.341387	0.474264	0.458759	0.383472
rs13479389	7	81801503	LIC	MCV	0.359002	0.164864	0.0683884	0.0877841	0.127804
rs13479389	7	81801503	LIC	MON	0.359002	0.660505	0.912373	0.801055	0.556015
rs13479389	7	81801503	LIC	MPV	0.359002	0.441244	0.808173	0.661641	0.47701
rs13479389	7	81801503	LIC	NEU	0.359002	0.277336	0.0401469	0.087016	0.0958474
rs13479389	7	81801503	LIC	PCT	0.359002	0.93708	0.814571	0.858376	0.590518
rs13479389	7	81801503	LIC	PLT	0.359002	0.435171	0.55551	0.558175	0.435819
rs13479389	7	81801503	LIC	RBC	0.359002	0.348107	0.291432	0.356898	0.330051
rs13479389	7	81801503	LIC	WBC	0.359002	0.100929	0.309828	0.174762	0.18843
rs13479389	7	81801503	LYM	MCH	0.400986	0.341387	0.265956	0.356824	0.326687
rs13479389	7	81801503	LYM	MCV	0.400986	0.164864	0.895658	0.463123	0.310047
rs13479389	7	81801503	LYM	MON	0.400986	0.660505	0.335842	0.564572	0.429465
rs13479389	7	81801503	LYM	MPV	0.400986	0.441244	0.808702	0.691746	0.500273
rs13479389	7	81801503	LYM	NEU	0.400986	0.277336	0.140844	0.216063	0.227279
rs13479389	7	81801503	LYM	PCT	0.400986	0.93708	0.204477	0.526969	0.354966
rs13479389	7	81801503	LYM	PLT	0.400986	0.435171	0.190226	0.338702	0.298546
rs13479389	7	81801503	LYM	RBC	0.400986	0.348107	0.818046	0.630792	0.455307
rs13479389	7	81801503	LYM	WBC	0.400986	0.100929	0.294933	0.18182	0.189965
rs13479389	7	81801503	MCH	MCV	0.341387	0.164864	0.784999	0.396969	0.29215
rs13479389	7	81801503	MCH	MON	0.341387	0.660505	0.633069	0.691109	0.498105
rs13479389	7	81801503	MCH	MPV	0.341387	0.441244	0.504675	0.524285	0.418001
rs13479389	7	81801503	MCH	NEU	0.341387	0.277336	0.447332	0.38795	0.342058
rs13479389	7	81801503	MCH	PCT	0.341387	0.93708	0.447695	0.692001	0.481538
rs13479389	7	81801503	MCH	PLT	0.341387	0.435171	0.517694	0.527219	0.419064
rs13479389	7	81801503	MCH	RBC	0.341387	0.348107	0.92104	0.619434	0.435563
rs13479389	7	81801503	MCH	WBC	0.341387	0.100929	0.289528	0.161834	0.18415
rs13479389	7	81801503	MCV	MON	0.164864	0.660505	0.36334	0.373719	0.290365
rs13479389	7	81801503	MCV	MPV	0.164864	0.441244	0.587551	0.389888	0.298987
rs13479389	7	81801503	MCV	NEU	0.164864	0.277336	0.402753	0.238897	0.246827
rs13479389	7	81801503	MCV	PCT	0.164864	0.93708	0.323152	0.423806	0.293334
rs13479389	7	81801503	MCV	PLT	0.164864	0.435171	0.168597	0.18338	0.209866
rs13479389	7	81801503	MCV	RBC	0.164864	0.348107	0.686233	0.372767	0.288586
rs13479389	7	81801503	MCV	WBC	0.164864	0.100929	0.721033	0.182421	0.172807
rs13479389	7	81801503	MON	MPV	0.660505	0.441244	0.30159	0.561476	0.422769
rs13479389	7	81801503	MON	NEU	0.660505	0.277336	0.88337	0.724914	0.479865
rs13479389	7	81801503	MON	PCT	0.660505	0.93708	0.894949	0.977791	0.811136
rs13479389	7	81801503	MON	PLT	0.660505	0.435171	0.553323	0.72027	0.533884
rs13479389	7	81801503	MON	RBC	0.660505	0.348107	0.489871	0.627112	0.466706
rs13479389	7	81801503	MON	WBC	0.660505	0.100929	0.282756	0.242345	0.200554
rs13479389	7	81801503	MPV	NEU	0.441244	0.277336	0.0939201	0.177439	0.181605
rs13479389	7	81801503	MPV	PCT	0.441244	0.93708	0.586637	0.829498	0.595463
rs13479389	7	81801503	MPV	PLT	0.441244	0.435171	0.79444	0.709039	0.515197
rs13479389	7	81801503	MPV	RBC	0.441244	0.348107	0.912496	0.686156	0.481163
rs13479389	7	81801503	MPV	WBC	0.441244	0.100929	0.816052	0.356469	0.223886
rs13479389	7	81801503	NEU	PCT	0.277336	0.93708	0.41451	0.61517	0.423408
rs13479389	7	81801503	NEU	PLT	0.277336	0.435171	0.126852	0.212994	0.217598
rs13479389	7	81801503	NEU	RBC	0.277336	0.348107	0.666215	0.482929	0.375966
rs13479389	7	81801503	NEU	WBC	0.277336	0.100929	0.047064	0.0390268	0.0863028
rs13479389	7	81801503	PCT	PLT	0.93708	0.435171	0.834828	0.904899	0.657471
rs13479389	7	81801503	PCT	RBC	0.93708	0.348107	0.113557	0.360295	0.235369
rs13479389	7	81801503	PCT	WBC	0.93708	0.100929	0.113336	0.1696	0.151528
rs13479389	7	81801503	PLT	RBC	0.435171	0.348107	0.0836885	0.188989	0.175237
rs13479389	7	81801503	PLT	WBC	0.435171	0.100929	0.101505	0.0939057	0.136008
rs13479389	7	81801503	RBC	WBC	0.348107	0.100929	0.950791	0.339925	0.216883
rs3672782	7	81983899	ALY	BAS	0.663451	0.731887	0.700206	0.904646	0.69739
rs3672782	7	81983899	ALY	HCT	0.663451	0.292843	0.738642	0.692544	0.478019
rs3672782	7	81983899	ALY	HGB	0.663451	0.346719	0.369925	0.553082	0.422851
rs3672782	7	81983899	ALY	LIC	0.663451	0.578494	0.972086	0.922267	0.703464
rs3672782	7	81983899	ALY	LYM	0.663451	0.324381	0.259512	0.449422	0.355305
rs3672782	7	81983899	ALY	MCH	0.663451	0.408178	0.678265	0.758656	0.55233
rs3672782	7	81983899	ALY	MCV	0.663451	0.585996	0.328265	0.6608	0.479227
rs3672782	7	81983899	ALY	MON	0.663451	0.161099	0.154709	0.223502	0.21159
rs3672782	7	81983899	ALY	MPV	0.663451	0.326219	0.828831	0.752405	0.519102
rs3672782	7	81983899	ALY	NEU	0.663451	0.726386	0.754116	0.917444	0.712588
rs3672782	7	81983899	ALY	PCT	0.663451	0.336782	0.474357	0.61083	0.455604
rs3672782	7	81983899	ALY	PLT	0.663451	0.51405	0.213745	0.513743	0.368955
rs3672782	7	81983899	ALY	RBC	0.663451	0.606926	0.516928	0.79121	0.589458
rs3672782	7	81983899	ALY	WBC	0.663451	0.187612	0.228998	0.310303	0.267755
rs3672782	7	81983899	BAS	HCT	0.731887	0.292843	0.430719	0.574275	0.422367
rs3672782	7	81983899	BAS	HGB	0.731887	0.346719	0.28443	0.511265	0.386284
rs3672782	7	81983899	BAS	LIC	0.731887	0.578494	0.467826	0.778408	0.57334
rs3672782	7	81983899	BAS	LYM	0.731887	0.324381	0.700916	0.732406	0.510566
rs3672782	7	81983899	BAS	MCH	0.731887	0.408178	0.337508	0.597539	0.442534
rs3672782	7	81983899	BAS	MCV	0.731887	0.585996	0.921842	0.932462	0.721568
rs3672782	7	81983899	BAS	MON	0.731887	0.161099	0.381755	0.400982	0.294315
rs3672782	7	81983899	BAS	MPV	0.731887	0.326219	0.441025	0.609081	0.447815
rs3672782	7	81983899	BAS	NEU	0.731887	0.726386	0.449216	0.8257	0.60373
rs3672782	7	81983899	BAS	PCT	0.731887	0.336782	0.92067	0.813076	0.553324
rs3672782	7	81983899	BAS	PLT	0.731887	0.51405	0.567654	0.797773	0.59133
rs3672782	7	81983899	BAS	RBC	0.731887	0.606926	0.352979	0.716438	0.513083
rs3672782	7	81983899	BAS	WBC	0.731887	0.187612	0.87659	0.644983	0.382787
rs3672782	7	81983899	HCT	HGB	0.292843	0.346719	0.378388	0.367687	0.335504
rs3672782	7	81983899	HCT	LIC	0.292843	0.578494	0.186202	0.328993	0.285336
rs3672782	7	81983899	HCT	LYM	0.292843	0.324381	0.40427	0.367599	0.334404
rs3672782	7	81983899	HCT	MCH	0.292843	0.408178	0.479729	0.455579	0.377396
rs3672782	7	81983899	HCT	MCV	0.292843	0.585996	0.395116	0.495799	0.392045
rs3672782	7	81983899	HCT	MON	0.292843	0.161099	0.892875	0.3868	0.279275
rs3672782	7	81983899	HCT	MPV	0.292843	0.326219	0.259342	0.285787	0.290244
rs3672782	7	81983899	HCT	NEU	0.292843	0.726386	0.220053	0.409515	0.321343
rs3672782	7	81983899	HCT	PCT	0.292843	0.336782	0.964201	0.582063	0.404247
rs3672782	7	81983899	HCT	PLT	0.292843	0.51405	0.268522	0.378159	0.330243
rs3672782	7	81983899	HCT	RBC	0.292843	0.606926	0.335764	0.464981	0.373101
rs3672782	7	81983899	HCT	WBC	0.292843	0.187612	0.487192	0.299117	0.277842
rs3672782	7	81983899	HGB	LIC	0.346719	0.578494	0.217395	0.394146	0.325636
rs3672782	7	81983899	HGB	LYM	0.346719	0.324381	0.387534	0.394056	0.350984
rs3672782	7	81983899	HGB	MCH	0.346719	0.408178	0.298597	0.387478	0.345499
rs3672782	7	81983899	HGB	MCV	0.346719	0.585996	0.289517	0.461572	0.372916
rs3672782	7	81983899	HGB	MON	0.346719	0.161099	0.785624	0.395507	0.289452
rs3672782	7	81983899	HGB	MPV	0.346719	0.326219	0.179698	0.253756	0.260541
rs3672782	7	81983899	HGB	NEU	0.346719	0.726386	0.253225	0.480879	0.365412
rs3672782	7	81983899	HGB	PCT	0.346719	0.336782	0.707795	0.545568	0.412865
rs3672782	7	81983899	HGB	PLT	0.346719	0.51405	0.464842	0.546192	0.429751
rs3672782	7	81983899	HGB	RBC	0.346719	0.606926	0.424596	0.565741	0.435603
rs3672782	7	81983899	HGB	WBC	0.346719	0.187612	0.47693	0.325869	0.290949
rs3672782	7	81983899	LIC	LYM	0.578494	0.324381	0.497657	0.577302	0.439829
rs3672782	7	81983899	LIC	MCH	0.578494	0.408178	0.651397	0.711269	0.525054
rs3672782	7	81983899	LIC	MCV	0.578494	0.585996	0.44882	0.708334	0.529737
rs3672782	7	81983899	LIC	MON	0.578494	0.161099	0.132121	0.185488	0.193489
rs3672782	7	81983899	LIC	MPV	0.578494	0.326219	0.636639	0.644486	0.471343
rs3672782	7	81983899	LIC	NEU	0.578494	0.726386	0.282607	0.641349	0.45155
rs3672782	7	81983899	LIC	PCT	0.578494	0.336782	0.613277	0.642997	0.474047
rs3672782	7	81983899	LIC	PLT	0.578494	0.51405	0.770472	0.815465	0.603395
rs3672782	7	81983899	LIC	RBC	0.578494	0.606926	0.347454	0.648606	0.479666
rs3672782	7	81983899	LIC	WBC	0.578494	0.187612	0.681901	0.517532	0.351895
rs3672782	7	81983899	LYM	MCH	0.324381	0.408178	0.371934	0.420746	0.364903
rs3672782	7	81983899	LYM	MCV	0.324381	0.585996	0.501143	0.582524	0.44217
rs3672782	7	81983899	LYM	MON	0.324381	0.161099	0.443029	0.274484	0.2598
rs3672782	7	81983899	LYM	MPV	0.324381	0.326219	0.231443	0.283838	0.286562
rs3672782	7	81983899	LYM	NEU	0.324381	0.726386	0.0749169	0.232748	0.168467
rs3672782	7	81983899	LYM	PCT	0.324381	0.336782	0.355831	0.370088	0.338509
rs3672782	7	81983899	LYM	PLT	0.324381	0.51405	0.846589	0.688094	0.483143
rs3672782	7	81983899	LYM	RBC	0.324381	0.606926	0.530589	0.606952	0.453505
rs3672782	7	81983899	LYM	WBC	0.324381	0.187612	0.173691	0.168065	0.211711
rs3672782	7	81983899	MCH	MCV	0.408178	0.585996	0.840964	0.782402	0.561218
rs3672782	7	81983899	MCH	MON	0.408178	0.161099	0.988468	0.485482	0.310272
rs3672782	7	81983899	MCH	MPV	0.408178	0.326219	0.186346	0.286045	0.275692
rs3672782	7	81983899	MCH	NEU	0.408178	0.726386	0.836841	0.834983	0.597424
rs3672782	7	81983899	MCH	PCT	0.408178	0.336782	0.171546	0.27752	0.266702
rs3672782	7	81983899	MCH	PLT	0.408178	0.51405	0.172258	0.355376	0.294104
rs3672782	7	81983899	MCH	RBC	0.408178	0.606926	0.249924	0.473756	0.370427
rs3672782	7	81983899	MCH	WBC	0.408178	0.187612	0.259132	0.250084	0.257752
rs3672782	7	81983899	MCV	MON	0.585996	0.161099	0.795782	0.521294	0.327137
rs3672782	7	81983899	MCV	MPV	0.585996	0.326219	0.546626	0.607041	0.454454
rs3672782	7	81983899	MCV	NEU	0.585996	0.726386	0.9852	0.942146	0.73203
rs3672782	7	81983899	MCV	PCT	0.585996	0.336782	0.223096	0.396223	0.327577
rs3672782	7	81983899	MCV	PLT	0.585996	0.51405	0.183839	0.447452	0.329983
rs3672782	7	81983899	MCV	RBC	0.585996	0.606926	0.193957	0.500038	0.35253
rs3672782	7	81983899	MCV	WBC	0.585996	0.187612	0.294171	0.333719	0.287466
rs3672782	7	81983899	MON	MPV	0.161099	0.326219	0.788647	0.383388	0.284609
rs3672782	7	81983899	MON	NEU	0.161099	0.726386	0.364612	0.389517	0.29051
rs3672782	7	81983899	MON	PCT	0.161099	0.336782	0.680841	0.359732	0.281812
rs3672782	7	81983899	MON	PLT	0.161099	0.51405	0.379931	0.328509	0.278171
rs3672782	7	81983899	MON	RBC	0.161099	0.606926	0.846508	0.54594	0.331994
rs3672782	7	81983899	MON	WBC	0.161099	0.187612	0.754604	0.272033	0.233233
rs3672782	7	81983899	MPV	NEU	0.326219	0.726386	0.879735	0.791596	0.537749
rs3672782	7	81983899	MPV	PCT	0.326219	0.336782	0.407716	0.399933	0.353466
rs3672782	7	81983899	MPV	PLT	0.326219	0.51405	0.807588	0.676859	0.480076
rs3672782	7	81983899	MPV	RBC	0.326219	0.606926	0.231302	0.404731	0.33199
rs3672782	7	81983899	MPV	WBC	0.326219	0.187612	0.252108	0.214041	0.242677
rs3672782	7	81983899	NEU	PCT	0.726386	0.336782	0.314503	0.527313	0.39864
rs3672782	7	81983899	NEU	PLT	0.726386	0.51405	0.197215	0.516281	0.357457
rs3672782	7	81983899	NEU	RBC	0.726386	0.606926	0.255044	0.626647	0.431952
rs3672782	7	81983899	NEU	WBC	0.726386	0.187612	0.116703	0.218139	0.196392
rs3672782	7	81983899	PCT	PLT	0.336782	0.51405	0.400172	0.501096	0.404665
rs3672782	7	81983899	PCT	RBC	0.336782	0.606926	0.349151	0.508455	0.401015
rs3672782	7	81983899	PCT	WBC	0.336782	0.187612	0.555814	0.349677	0.297071
rs3672782	7	81983899	PLT	RBC	0.51405	0.606926	0.0721908	0.269992	0.171967
rs3672782	7	81983899	PLT	WBC	0.51405	0.187612	0.653872	0.478161	0.340722
rs3672782	7	81983899	RBC	WBC	0.606926	0.187612	0.666743	0.523947	0.353873
rs13479390	7	82138012	ALY	BAS	0.484068	0.904348	0.549205	0.827337	0.600912
rs13479390	7	82138012	ALY	HCT	0.484068	0.248482	0.896889	0.615553	0.416364
rs13479390	7	82138012	ALY	HGB	0.484068	0.341122	0.604506	0.594875	0.451021
rs13479390	7	82138012	ALY	LIC	0.484068	0.359002	0.727206	0.658142	0.481815
rs13479390	7	82138012	ALY	LYM	0.484068	0.400986	0.505082	0.590109	0.458747
rs13479390	7	82138012	ALY	MCH	0.484068	0.341387	0.216737	0.353568	0.312209
rs13479390	7	82138012	ALY	MCV	0.484068	0.164864	0.513964	0.381206	0.297705
rs13479390	7	82138012	ALY	MON	0.484068	0.660505	0.822134	0.848712	0.6255
rs13479390	7	82138012	ALY	MPV	0.484068	0.441244	0.344514	0.516095	0.414663
rs13479390	7	82138012	ALY	NEU	0.484068	0.277336	0.219623	0.316449	0.293403
rs13479390	7	82138012	ALY	PCT	0.484068	0.93708	0.0720386	0.335693	0.176321
rs13479390	7	82138012	ALY	PLT	0.484068	0.435171	0.458297	0.586045	0.458312
rs13479390	7	82138012	ALY	RBC	0.484068	0.348107	0.724254	0.648716	0.474741
rs13479390	7	82138012	ALY	WBC	0.484068	0.100929	0.761184	0.361087	0.225776
rs13479390	7	82138012	BAS	HCT	0.904348	0.248482	0.969982	0.80295	0.486922
rs13479390	7	82138012	BAS	HGB	0.904348	0.341122	0.744976	0.816225	0.557663
rs13479390	7	82138012	BAS	LIC	0.904348	0.359002	0.211086	0.498424	0.347678
rs13479390	7	82138012	BAS	LYM	0.904348	0.400986	0.660641	0.826468	0.586705
rs13479390	7	82138012	BAS	MCH	0.904348	0.341387	0.358763	0.622614	0.439731
rs13479390	7	82138012	BAS	MCV	0.904348	0.164864	0.460224	0.49873	0.321054
rs13479390	7	82138012	BAS	MON	0.904348	0.660505	0.596997	0.913883	0.698517
rs13479390	7	82138012	BAS	MPV	0.904348	0.441244	0.268912	0.614128	0.423085
rs13479390	7	82138012	BAS	NEU	0.904348	0.277336	0.799597	0.781622	0.503175
rs13479390	7	82138012	BAS	PCT	0.904348	0.93708	0.732685	0.987327	0.847995
rs13479390	7	82138012	BAS	PLT	0.904348	0.435171	0.278907	0.620186	0.429238
rs13479390	7	82138012	BAS	RBC	0.904348	0.348107	0.902945	0.8667	0.589862
rs13479390	7	82138012	BAS	WBC	0.904348	0.100929	0.508575	0.407687	0.231125
rs13479390	7	82138012	HCT	HGB	0.248482	0.341122	0.335601	0.30994	0.301942
rs13479390	7	82138012	HCT	LIC	0.248482	0.359002	0.716329	0.481354	0.365589
rs13479390	7	82138012	HCT	LYM	0.248482	0.400986	0.852215	0.55253	0.390031
rs13479390	7	82138012	HCT	MCH	0.248482	0.341387	0.98114	0.547367	0.376275
rs13479390	7	82138012	HCT	MCV	0.248482	0.164864	0.743622	0.322471	0.262357
rs13479390	7	82138012	HCT	MON	0.248482	0.660505	0.394099	0.484293	0.371478
rs13479390	7	82138012	HCT	MPV	0.248482	0.441244	0.996301	0.618896	0.411271
rs13479390	7	82138012	HCT	NEU	0.248482	0.277336	0.737232	0.427739	0.33383
rs13479390	7	82138012	HCT	PCT	0.248482	0.93708	0.185786	0.392453	0.28642
rs13479390	7	82138012	HCT	PLT	0.248482	0.435171	0.125062	0.196936	0.209521
rs13479390	7	82138012	HCT	RBC	0.248482	0.348107	0.267408	0.274333	0.282042
rs13479390	7	82138012	HCT	WBC	0.248482	0.100929	0.99352	0.286752	0.200818
rs13479390	7	82138012	HGB	LIC	0.341122	0.359002	0.371661	0.403394	0.356819
rs13479390	7	82138012	HGB	LYM	0.341122	0.400986	0.632839	0.557509	0.428233
rs13479390	7	82138012	HGB	MCH	0.341122	0.341387	0.559503	0.486071	0.392258
rs13479390	7	82138012	HGB	MCV	0.341122	0.164864	0.651215	0.35801	0.284828
rs13479390	7	82138012	HGB	MON	0.341122	0.660505	0.307185	0.500861	0.389567
rs13479390	7	82138012	HGB	MPV	0.341122	0.441244	0.614366	0.574723	0.439527
rs13479390	7	82138012	HGB	NEU	0.341122	0.277336	0.565388	0.439448	0.361187
rs13479390	7	82138012	HGB	PCT	0.341122	0.93708	0.222241	0.507318	0.353013
rs13479390	7	82138012	HGB	PLT	0.341122	0.435171	0.107419	0.218497	0.206344
rs13479390	7	82138012	HGB	RBC	0.341122	0.348107	0.37622	0.39936	0.354518
rs13479390	7	82138012	HGB	WBC	0.341122	0.100929	0.455537	0.216243	0.199539
rs13479390	7	82138012	LIC	LYM	0.359002	0.400986	0.690345	0.593701	0.445904
rs13479390	7	82138012	LIC	MCH	0.359002	0.341387	0.474264	0.458759	0.383472
rs13479390	7	82138012	LIC	MCV	0.359002	0.164864	0.0683884	0.0877841	0.127804
rs13479390	7	82138012	LIC	MON	0.359002	0.660505	0.912373	0.801055	0.556015
rs13479390	7	82138012	LIC	MPV	0.359002	0.441244	0.808173	0.661641	0.47701
rs13479390	7	82138012	LIC	NEU	0.359002	0.277336	0.0401469	0.087016	0.0958474
rs13479390	7	82138012	LIC	PCT	0.359002	0.93708	0.814571	0.858376	0.590518
rs13479390	7	82138012	LIC	PLT	0.359002	0.435171	0.55551	0.558175	0.435819
rs13479390	7	82138012	LIC	RBC	0.359002	0.348107	0.291432	0.356898	0.330051
rs13479390	7	82138012	LIC	WBC	0.359002	0.100929	0.309828	0.174762	0.18843
rs13479390	7	82138012	LYM	MCH	0.400986	0.341387	0.265956	0.356824	0.326687
rs13479390	7	82138012	LYM	MCV	0.400986	0.164864	0.895658	0.463123	0.310047
rs13479390	7	82138012	LYM	MON	0.400986	0.660505	0.335842	0.564572	0.429465
rs13479390	7	82138012	LYM	MPV	0.400986	0.441244	0.808702	0.691746	0.500273
rs13479390	7	82138012	LYM	NEU	0.400986	0.277336	0.140844	0.216063	0.227279
rs13479390	7	82138012	LYM	PCT	0.400986	0.93708	0.204477	0.526969	0.354966
rs13479390	7	82138012	LYM	PLT	0.400986	0.435171	0.190226	0.338702	0.298546
rs13479390	7	82138012	LYM	RBC	0.400986	0.348107	0.818046	0.630792	0.455307
rs13479390	7	82138012	LYM	WBC	0.400986	0.100929	0.294933	0.18182	0.189965
rs13479390	7	82138012	MCH	MCV	0.341387	0.164864	0.784999	0.396969	0.29215
rs13479390	7	82138012	MCH	MON	0.341387	0.660505	0.633069	0.691109	0.498105
rs13479390	7	82138012	MCH	MPV	0.341387	0.441244	0.504675	0.524285	0.418001
rs13479390	7	82138012	MCH	NEU	0.341387	0.277336	0.447332	0.38795	0.342058
rs13479390	7	82138012	MCH	PCT	0.341387	0.93708	0.447695	0.692001	0.481538
rs13479390	7	82138012	MCH	PLT	0.341387	0.435171	0.517694	0.527219	0.419064
rs13479390	7	82138012	MCH	RBC	0.341387	0.348107	0.92104	0.619434	0.435563
rs13479390	7	82138012	MCH	WBC	0.341387	0.100929	0.289528	0.161834	0.18415
rs13479390	7	82138012	MCV	MON	0.164864	0.660505	0.36334	0.373719	0.290365
rs13479390	7	82138012	MCV	MPV	0.164864	0.441244	0.587551	0.389888	0.298987
rs13479390	7	82138012	MCV	NEU	0.164864	0.277336	0.402753	0.238897	0.246827
rs13479390	7	82138012	MCV	PCT	0.164864	0.93708	0.323152	0.423806	0.293334
rs13479390	7	82138012	MCV	PLT	0.164864	0.435171	0.168597	0.18338	0.209866
rs13479390	7	82138012	MCV	RBC	0.164864	0.348107	0.686233	0.372767	0.288586
rs13479390	7	82138012	MCV	WBC	0.164864	0.100929	0.721033	0.182421	0.172807
rs13479390	7	82138012	MON	MPV	0.660505	0.441244	0.30159	0.561476	0.422769
rs13479390	7	82138012	MON	NEU	0.660505	0.277336	0.88337	0.724914	0.479865
rs13479390	7	82138012	MON	PCT	0.660505	0.93708	0.894949	0.977791	0.811136
rs13479390	7	82138012	MON	PLT	0.660505	0.435171	0.553323	0.72027	0.533884
rs13479390	7	82138012	MON	RBC	0.660505	0.348107	0.489871	0.627112	0.466706
rs13479390	7	82138012	MON	WBC	0.660505	0.100929	0.282756	0.242345	0.200554
rs13479390	7	82138012	MPV	NEU	0.441244	0.277336	0.0939201	0.177439	0.181605
rs13479390	7	82138012	MPV	PCT	0.441244	0.93708	0.586637	0.829498	0.595463
rs13479390	7	82138012	MPV	PLT	0.441244	0.435171	0.79444	0.709039	0.515197
rs13479390	7	82138012	MPV	RBC	0.441244	0.348107	0.912496	0.686156	0.481163
rs13479390	7	82138012	MPV	WBC	0.441244	0.100929	0.816052	0.356469	0.223886
rs13479390	7	82138012	NEU	PCT	0.277336	0.93708	0.41451	0.61517	0.423408
rs13479390	7	82138012	NEU	PLT	0.277336	0.435171	0.126852	0.212994	0.217598
rs13479390	7	82138012	NEU	RBC	0.277336	0.348107	0.666215	0.482929	0.375966
rs13479390	7	82138012	NEU	WBC	0.277336	0.100929	0.047064	0.0390268	0.0863028
rs13479390	7	82138012	PCT	PLT	0.93708	0.435171	0.834828	0.904899	0.657471
rs13479390	7	82138012	PCT	RBC	0.93708	0.348107	0.113557	0.360295	0.235369
rs13479390	7	82138012	PCT	WBC	0.93708	0.100929	0.113336	0.1696	0.151528
rs13479390	7	82138012	PLT	RBC	0.435171	0.348107	0.0836885	0.188989	0.175237
rs13479390	7	82138012	PLT	WBC	0.435171	0.100929	0.101505	0.0939057	0.136008
rs13479390	7	82138012	RBC	WBC	0.348107	0.100929	0.950791	0.339925	0.216883
rs3663323	7	82288729	ALY	BAS	0.772697	0.172827	0.713006	0.582403	0.353656
rs3663323	7	82288729	ALY	HCT	0.772697	0.231613	0.931699	0.732949	0.448764
rs3663323	7	82288729	ALY	HGB	0.772697	0.323206	0.560869	0.685986	0.486136
rs3663323	7	82288729	ALY	LIC	0.772697	0.729682	0.319325	0.753375	0.517577
rs3663323	7	82288729	ALY	LYM	0.772697	0.453267	0.75763	0.85092	0.622371
rs3663323	7	82288729	ALY	MCH	0.772697	0.351691	0.592251	0.723462	0.514928
rs3663323	7	82288729	ALY	MCV	0.772697	0.40268	0.634887	0.777713	0.560474
rs3663323	7	82288729	ALY	MON	0.772697	0.197655	0.152456	0.275422	0.232328
rs3663323	7	82288729	ALY	MPV	0.772697	0.450334	0.958965	0.900912	0.658251
rs3663323	7	82288729	ALY	NEU	0.772697	0.463584	0.773277	0.860837	0.632315
rs3663323	7	82288729	ALY	PCT	0.772697	0.305691	0.198319	0.409679	0.312245
rs3663323	7	82288729	ALY	PLT	0.772697	0.703822	0.134126	0.513902	0.294967
rs3663323	7	82288729	ALY	RBC	0.772697	0.567718	0.898499	0.931938	0.719671
rs3663323	7	82288729	ALY	WBC	0.772697	0.448185	0.832135	0.869769	0.634636
rs3663323	7	82288729	BAS	HCT	0.172827	0.231613	0.307925	0.185612	0.224698
rs3663323	7	82288729	BAS	HGB	0.172827	0.323206	0.255697	0.203879	0.234539
rs3663323	7	82288729	BAS	LIC	0.172827	0.729682	0.590561	0.519109	0.338986
rs3663323	7	82288729	BAS	LYM	0.172827	0.453267	0.68797	0.441178	0.317598
rs3663323	7	82288729	BAS	MCH	0.172827	0.351691	0.288558	0.231823	0.248035
rs3663323	7	82288729	BAS	MCV	0.172827	0.40268	0.69516	0.416793	0.309023
rs3663323	7	82288729	BAS	MON	0.172827	0.197655	0.329827	0.175172	0.21618
rs3663323	7	82288729	BAS	MPV	0.172827	0.450334	0.510396	0.374545	0.301024
rs3663323	7	82288729	BAS	NEU	0.172827	0.463584	0.417256	0.34007	0.290139
rs3663323	7	82288729	BAS	PCT	0.172827	0.305691	0.346285	0.237936	0.251146
rs3663323	7	82288729	BAS	PLT	0.172827	0.703822	0.183992	0.268967	0.237304
rs3663323	7	82288729	BAS	RBC	0.172827	0.567718	0.338453	0.338783	0.285654
rs3663323	7	82288729	BAS	WBC	0.172827	0.448185	0.680827	0.436203	0.31625
rs3663323	7	82288729	HCT	HGB	0.231613	0.323206	0.311685	0.275762	0.282488
rs3663323	7	82288729	HCT	LIC	0.231613	0.729682	0.291866	0.42111	0.329155
rs3663323	7	82288729	HCT	LYM	0.231613	0.453267	0.213513	0.269217	0.267682
rs3663323	7	82288729	HCT	MCH	0.231613	0.351691	0.409672	0.339722	0.312437
rs3663323	7	82288729	HCT	MCV	0.231613	0.40268	0.233117	0.264322	0.270499
rs3663323	7	82288729	HCT	MON	0.231613	0.197655	0.597183	0.302844	0.271459
rs3663323	7	82288729	HCT	MPV	0.231613	0.450334	0.401722	0.385683	0.332321
rs3663323	7	82288729	HCT	NEU	0.231613	0.463584	0.781182	0.549365	0.386859
rs3663323	7	82288729	HCT	PCT	0.231613	0.305691	0.560299	0.374266	0.320048
rs3663323	7	82288729	HCT	PLT	0.231613	0.703822	0.168496	0.303675	0.256998
rs3663323	7	82288729	HCT	RBC	0.231613	0.567718	0.294917	0.369591	0.316798
rs3663323	7	82288729	HCT	WBC	0.231613	0.448185	0.235547	0.283562	0.277927
rs3663323	7	82288729	HGB	LIC	0.323206	0.729682	0.276778	0.486511	0.371403
rs3663323	7	82288729	HGB	LYM	0.323206	0.453267	0.231582	0.342922	0.311905
rs3663323	7	82288729	HGB	MCH	0.323206	0.351691	0.250365	0.310018	0.302067
rs3663323	7	82288729	HGB	MCV	0.323206	0.40268	0.118917	0.214452	0.214492
rs3663323	7	82288729	HGB	MON	0.323206	0.197655	0.832608	0.438164	0.320706
rs3663323	7	82288729	HGB	MPV	0.323206	0.450334	0.236804	0.346001	0.314548
rs3663323	7	82288729	HGB	NEU	0.323206	0.463584	0.653816	0.589906	0.44244
rs3663323	7	82288729	HGB	PCT	0.323206	0.305691	0.74424	0.515913	0.389159
rs3663323	7	82288729	HGB	PLT	0.323206	0.703822	0.190038	0.392305	0.306845
rs3663323	7	82288729	HGB	RBC	0.323206	0.567718	0.430146	0.533792	0.417814
rs3663323	7	82288729	HGB	WBC	0.323206	0.448185	0.264251	0.366938	0.329327
rs3663323	7	82288729	LIC	LYM	0.729682	0.453267	0.513119	0.737662	0.542934
rs3663323	7	82288729	LIC	MCH	0.729682	0.351691	0.637773	0.727962	0.518867
rs3663323	7	82288729	LIC	MCV	0.729682	0.40268	0.707959	0.791049	0.569657
rs3663323	7	82288729	LIC	MON	0.729682	0.197655	0.423395	0.470449	0.341233
rs3663323	7	82288729	LIC	MPV	0.729682	0.450334	0.703296	0.817607	0.598455
rs3663323	7	82288729	LIC	NEU	0.729682	0.463584	0.592848	0.781617	0.575337
rs3663323	7	82288729	LIC	PCT	0.729682	0.305691	0.452637	0.597898	0.437891
rs3663323	7	82288729	LIC	PLT	0.729682	0.703822	0.704551	0.916625	0.712484
rs3663323	7	82288729	LIC	RBC	0.729682	0.567718	0.393616	0.726962	0.528873
rs3663323	7	82288729	LIC	WBC	0.729682	0.448185	0.528303	0.74243	0.545997
rs3663323	7	82288729	LYM	MCH	0.453267	0.351691	0.591106	0.579658	0.445014
rs3663323	7	82288729	LYM	MCV	0.453267	0.40268	0.725278	0.670699	0.494369
rs3663323	7	82288729	LYM	MON	0.453267	0.197655	0.511891	0.405039	0.325413
rs3663323	7	82288729	LYM	MPV	0.453267	0.450334	0.983989	0.782019	0.551161
rs3663323	7	82288729	LYM	NEU	0.453267	0.463584	0.860553	0.754523	0.542952
rs3663323	7	82288729	LYM	PCT	0.453267	0.305691	0.481403	0.491788	0.397102
rs3663323	7	82288729	LYM	PLT	0.453267	0.703822	0.255093	0.541601	0.397501
rs3663323	7	82288729	LYM	RBC	0.453267	0.567718	0.184169	0.412235	0.319236
rs3663323	7	82288729	LYM	WBC	0.453267	0.448185	0.477151	0.58711	0.459193
rs3663323	7	82288729	MCH	MCV	0.351691	0.40268	0.982334	0.684136	0.472832
rs3663323	7	82288729	MCH	MON	0.351691	0.197655	0.996285	0.501013	0.336834
rs3663323	7	82288729	MCH	MPV	0.351691	0.450334	0.154094	0.283246	0.259661
rs3663323	7	82288729	MCH	NEU	0.351691	0.463584	0.917136	0.703647	0.492541
rs3663323	7	82288729	MCH	PCT	0.351691	0.305691	0.149314	0.219409	0.234156
rs3663323	7	82288729	MCH	PLT	0.351691	0.703822	0.194922	0.416194	0.319336
rs3663323	7	82288729	MCH	RBC	0.351691	0.567718	0.290916	0.458595	0.373029
rs3663323	7	82288729	MCH	WBC	0.351691	0.448185	0.546721	0.556346	0.434548
rs3663323	7	82288729	MCV	MON	0.40268	0.197655	0.960204	0.52562	0.349483
rs3663323	7	82288729	MCV	MPV	0.40268	0.450334	0.283343	0.43029	0.364377
rs3663323	7	82288729	MCV	NEU	0.40268	0.463584	0.802867	0.704275	0.509684
rs3663323	7	82288729	MCV	PCT	0.40268	0.305691	0.0801061	0.160608	0.164491
rs3663323	7	82288729	MCV	PLT	0.40268	0.703822	0.169662	0.415442	0.306178
rs3663323	7	82288729	MCV	RBC	0.40268	0.567718	0.0920511	0.259162	0.198566
rs3663323	7	82288729	MCV	WBC	0.40268	0.448185	0.552808	0.594738	0.459874
rs3663323	7	82288729	MON	MPV	0.197655	0.450334	0.975845	0.558399	0.361244
rs3663323	7	82288729	MON	NEU	0.197655	0.463584	0.254449	0.275641	0.269143
rs3663323	7	82288729	MON	PCT	0.197655	0.305691	0.330716	0.251145	0.264216
rs3663323	7	82288729	MON	PLT	0.197655	0.703822	0.208981	0.313881	0.266306
rs3663323	7	82288729	MON	RBC	0.197655	0.567718	0.575923	0.484085	0.350586
rs3663323	7	82288729	MON	WBC	0.197655	0.448185	0.562342	0.423319	0.330804
rs3663323	7	82288729	MPV	NEU	0.450334	0.463584	0.682241	0.690503	0.513396
rs3663323	7	82288729	MPV	PCT	0.450334	0.305691	0.305877	0.386724	0.342421
rs3663323	7	82288729	MPV	PLT	0.450334	0.703822	0.405878	0.662957	0.491386
rs3663323	7	82288729	MPV	RBC	0.450334	0.567718	0.512284	0.667807	0.505557
rs3663323	7	82288729	MPV	WBC	0.450334	0.448185	0.915806	0.760317	0.541151
rs3663323	7	82288729	NEU	PCT	0.463584	0.305691	0.12056	0.228088	0.218611
rs3663323	7	82288729	NEU	PLT	0.463584	0.703822	0.091406	0.318552	0.206638
rs3663323	7	82288729	NEU	RBC	0.463584	0.567718	0.845321	0.808109	0.588059
rs3663323	7	82288729	NEU	WBC	0.463584	0.448185	0.717148	0.702697	0.518785
rs3663323	7	82288729	PCT	PLT	0.305691	0.703822	0.412733	0.564137	0.421646
rs3663323	7	82288729	PCT	RBC	0.305691	0.567718	0.12827	0.268102	0.23385
rs3663323	7	82288729	PCT	WBC	0.305691	0.448185	0.31088	0.389146	0.344069
rs3663323	7	82288729	PLT	RBC	0.703822	0.567718	0.0451215	0.235804	0.118368
rs3663323	7	82288729	PLT	WBC	0.703822	0.448185	0.135102	0.389267	0.271399
rs3663323	7	82288729	RBC	WBC	0.567718	0.448185	0.235908	0.466362	0.364449
rs13479392	7	82676708	ALY	BAS	0.753352	0.614826	0.546788	0.839905	0.627255
rs13479392	7	82676708	ALY	HCT	0.753352	0.22953	0.912866	0.718244	0.442505
rs13479392	7	82676708	ALY	HGB	0.753352	0.322622	0.555323	0.675945	0.481714
rs13479392	7	82676708	ALY	LIC	0.753352	0.708533	0.316586	0.73652	0.508693
rs13479392	7	82676708	ALY	LYM	0.753352	0.466744	0.743602	0.847464	0.623091
rs13479392	7	82676708	ALY	MCH	0.753352	0.325344	0.627806	0.711376	0.500507
rs13479392	7	82676708	ALY	MCV	0.753352	0.421714	0.614935	0.774825	0.563395
rs13479392	7	82676708	ALY	MON	0.753352	0.160381	0.132329	0.218861	0.19842
rs13479392	7	82676708	ALY	MPV	0.753352	0.350988	0.967966	0.842418	0.575861
rs13479392	7	82676708	ALY	NEU	0.753352	0.49116	0.805387	0.877172	0.651461
rs13479392	7	82676708	ALY	PCT	0.753352	0.301754	0.212807	0.416783	0.321183
rs13479392	7	82676708	ALY	PLT	0.753352	0.693461	0.15557	0.541266	0.326179
rs13479392	7	82676708	ALY	RBC	0.753352	0.577781	0.873958	0.925755	0.713881
rs13479392	7	82676708	ALY	WBC	0.753352	0.463494	0.825015	0.869688	0.638702
rs13479392	7	82676708	BAS	HCT	0.614826	0.22953	0.420209	0.463482	0.358724
rs13479392	7	82676708	BAS	HGB	0.614826	0.322622	0.353734	0.504241	0.39719
rs13479392	7	82676708	BAS	LIC	0.614826	0.708533	0.54935	0.826203	0.617516
rs13479392	7	82676708	BAS	LYM	0.614826	0.466744	0.770162	0.806447	0.592019
rs13479392	7	82676708	BAS	MCH	0.614826	0.325344	0.288521	0.457087	0.367373
rs13479392	7	82676708	BAS	MCV	0.614826	0.421714	0.543028	0.687383	0.513762
rs13479392	7	82676708	BAS	MON	0.614826	0.160381	0.177584	0.231594	0.222342
rs13479392	7	82676708	BAS	MPV	0.614826	0.350988	0.354439	0.525826	0.411132
rs13479392	7	82676708	BAS	NEU	0.614826	0.49116	0.474523	0.692142	0.519944
rs13479392	7	82676708	BAS	PCT	0.614826	0.301754	0.686654	0.66031	0.468987
rs13479392	7	82676708	BAS	PLT	0.614826	0.693461	0.383557	0.727743	0.52857
rs13479392	7	82676708	BAS	RBC	0.614826	0.577781	0.479984	0.738913	0.551406
rs13479392	7	82676708	BAS	WBC	0.614826	0.463494	0.735812	0.79309	0.583312
rs13479392	7	82676708	HCT	HGB	0.22953	0.322622	0.312694	0.27451	0.281575
rs13479392	7	82676708	HCT	LIC	0.22953	0.708533	0.303559	0.421297	0.33104
rs13479392	7	82676708	HCT	LYM	0.22953	0.466744	0.211397	0.270887	0.267149
rs13479392	7	82676708	HCT	MCH	0.22953	0.325344	0.419895	0.327868	0.30575
rs13479392	7	82676708	HCT	MCV	0.22953	0.421714	0.234326	0.271134	0.272837
rs13479392	7	82676708	HCT	MON	0.22953	0.160381	0.643867	0.278363	0.247015
rs13479392	7	82676708	HCT	MPV	0.22953	0.350988	0.439367	0.351231	0.316395
rs13479392	7	82676708	HCT	NEU	0.22953	0.49116	0.750398	0.551568	0.388332
rs13479392	7	82676708	HCT	PCT	0.22953	0.301754	0.553733	0.367332	0.316569
rs13479392	7	82676708	HCT	PLT	0.22953	0.693461	0.172415	0.303521	0.258649
rs13479392	7	82676708	HCT	RBC	0.22953	0.577781	0.295294	0.371605	0.316658
rs13479392	7	82676708	HCT	WBC	0.22953	0.463494	0.233769	0.286432	0.277984
rs13479392	7	82676708	HGB	LIC	0.322622	0.708533	0.298618	0.497448	0.381693
rs13479392	7	82676708	HGB	LYM	0.322622	0.466744	0.229232	0.346292	0.312354
rs13479392	7	82676708	HGB	MCH	0.322622	0.325344	0.24781	0.294124	0.293869
rs13479392	7	82676708	HGB	MCV	0.322622	0.421714	0.117101	0.218378	0.214125
rs13479392	7	82676708	HGB	MON	0.322622	0.160381	0.856582	0.397649	0.285655
rs13479392	7	82676708	HGB	MPV	0.322622	0.350988	0.245045	0.305485	0.299115
rs13479392	7	82676708	HGB	NEU	0.322622	0.49116	0.633112	0.596206	0.446754
rs13479392	7	82676708	HGB	PCT	0.322622	0.301754	0.747268	0.513234	0.387009
rs13479392	7	82676708	HGB	PLT	0.322622	0.693461	0.189017	0.387625	0.30512
rs13479392	7	82676708	HGB	RBC	0.322622	0.577781	0.438879	0.54295	0.422006
rs13479392	7	82676708	HGB	WBC	0.322622	0.463494	0.262032	0.371716	0.330635
rs13479392	7	82676708	LIC	LYM	0.708533	0.466744	0.509141	0.735553	0.543679
rs13479392	7	82676708	LIC	MCH	0.708533	0.325344	0.682673	0.717421	0.504213
rs13479392	7	82676708	LIC	MCV	0.708533	0.421714	0.718691	0.79917	0.579815
rs13479392	7	82676708	LIC	MON	0.708533	0.160381	0.432732	0.420418	0.301283
rs13479392	7	82676708	LIC	MPV	0.708533	0.350988	0.787941	0.775605	0.542535
rs13479392	7	82676708	LIC	NEU	0.708533	0.49116	0.601456	0.792632	0.587085
rs13479392	7	82676708	LIC	PCT	0.708533	0.301754	0.441266	0.579981	0.429091
rs13479392	7	82676708	LIC	PLT	0.708533	0.693461	0.677861	0.900531	0.693059
rs13479392	7	82676708	LIC	RBC	0.708533	0.577781	0.398384	0.727014	0.53076
rs13479392	7	82676708	LIC	WBC	0.708533	0.463494	0.526557	0.742661	0.548645
rs13479392	7	82676708	LYM	MCH	0.466744	0.325344	0.578893	0.561505	0.432052
rs13479392	7	82676708	LYM	MCV	0.466744	0.421714	0.704142	0.683124	0.505566
rs13479392	7	82676708	LYM	MON	0.466744	0.160381	0.540969	0.378535	0.293365
rs13479392	7	82676708	LYM	MPV	0.466744	0.350988	0.978221	0.722307	0.498847
rs13479392	7	82676708	LYM	NEU	0.466744	0.49116	0.922484	0.795266	0.570068
rs13479392	7	82676708	LYM	PCT	0.466744	0.301754	0.497949	0.504123	0.401892
rs13479392	7	82676708	LYM	PLT	0.466744	0.693461	0.273052	0.562897	0.413973
rs13479392	7	82676708	LYM	RBC	0.466744	0.577781	0.184875	0.423502	0.323195
rs13479392	7	82676708	LYM	WBC	0.466744	0.463494	0.495106	0.613634	0.474699
rs13479392	7	82676708	MCH	MCV	0.325344	0.421714	0.921423	0.658241	0.459402
rs13479392	7	82676708	MCH	MON	0.325344	0.160381	0.855931	0.399296	0.286338
rs13479392	7	82676708	MCH	MPV	0.325344	0.350988	0.137511	0.216405	0.22736
rs13479392	7	82676708	MCH	NEU	0.325344	0.49116	0.936385	0.703832	0.485625
rs13479392	7	82676708	MCH	PCT	0.325344	0.301754	0.143082	0.201741	0.224272
rs13479392	7	82676708	MCH	PLT	0.325344	0.693461	0.200976	0.402571	0.316074
rs13479392	7	82676708	MCH	RBC	0.325344	0.577781	0.310489	0.459728	0.373824
rs13479392	7	82676708	MCH	WBC	0.325344	0.463494	0.525147	0.534635	0.420438
rs13479392	7	82676708	MCV	MON	0.421714	0.160381	0.928594	0.477186	0.309811
rs13479392	7	82676708	MCV	MPV	0.421714	0.350988	0.226565	0.340676	0.311393
rs13479392	7	82676708	MCV	NEU	0.421714	0.49116	0.797392	0.730401	0.529908
rs13479392	7	82676708	MCV	PCT	0.421714	0.301754	0.0756282	0.15807	0.158665
rs13479392	7	82676708	MCV	PLT	0.421714	0.693461	0.161133	0.410978	0.29942
rs13479392	7	82676708	MCV	RBC	0.421714	0.577781	0.0948897	0.274264	0.20491
rs13479392	7	82676708	MCV	WBC	0.421714	0.463494	0.516396	0.597825	0.464016
rs13479392	7	82676708	MON	MPV	0.160381	0.350988	0.891396	0.424947	0.293943
rs13479392	7	82676708	MON	NEU	0.160381	0.49116	0.270715	0.261251	0.25073
rs13479392	7	82676708	MON	PCT	0.160381	0.301754	0.394838	0.244379	0.248308
rs13479392	7	82676708	MON	PLT	0.160381	0.693461	0.26718	0.317881	0.262697
rs13479392	7	82676708	MON	RBC	0.160381	0.577781	0.627339	0.458789	0.31381
rs13479392	7	82676708	MON	WBC	0.160381	0.463494	0.576979	0.390625	0.296272
rs13479392	7	82676708	MPV	NEU	0.350988	0.49116	0.711559	0.650095	0.476913
rs13479392	7	82676708	MPV	PCT	0.350988	0.301754	0.271367	0.311802	0.304628
rs13479392	7	82676708	MPV	PLT	0.350988	0.693461	0.381219	0.575613	0.433883
rs13479392	7	82676708	MPV	RBC	0.350988	0.577781	0.568812	0.63352	0.473342
rs13479392	7	82676708	MPV	WBC	0.350988	0.463494	0.89468	0.696358	0.489849
rs13479392	7	82676708	NEU	PCT	0.49116	0.301754	0.117505	0.230811	0.216447
rs13479392	7	82676708	NEU	PLT	0.49116	0.693461	0.0917122	0.327155	0.208598
rs13479392	7	82676708	NEU	RBC	0.49116	0.577781	0.813769	0.817425	0.600528
rs13479392	7	82676708	NEU	WBC	0.49116	0.463494	0.752168	0.740043	0.543182
rs13479392	7	82676708	PCT	PLT	0.301754	0.693461	0.395741	0.546073	0.411924
rs13479392	7	82676708	PCT	RBC	0.301754	0.577781	0.115832	0.252769	0.219332
rs13479392	7	82676708	PCT	WBC	0.301754	0.463494	0.317573	0.398108	0.348013
rs13479392	7	82676708	PLT	RBC	0.693461	0.577781	0.0423441	0.2271	0.111987
rs13479392	7	82676708	PLT	WBC	0.693461	0.463494	0.136888	0.396074	0.275108
rs13479392	7	82676708	RBC	WBC	0.577781	0.463494	0.237996	0.480726	0.370826
rs3671486	7	82944422	ALY	BAS	0.792996	0.778924	0.186648	0.633374	0.379625
rs3671486	7	82944422	ALY	HCT	0.792996	0.328422	0.271173	0.505854	0.375301
rs3671486	7	82944422	ALY	HGB	0.792996	0.36373	0.177776	0.42983	0.311353
rs3671486	7	82944422	ALY	LIC	0.792996	0.449041	0.8842	0.88896	0.649495
rs3671486	7	82944422	ALY	LYM	0.792996	0.978943	0.95697	0.996493	0.901574
rs3671486	7	82944422	ALY	MCH	0.792996	0.841459	0.0885958	0.462753	0.218393
rs3671486	7	82944422	ALY	MCV	0.792996	0.547673	0.325988	0.68888	0.487445
rs3671486	7	82944422	ALY	MON	0.792996	0.195926	0.335639	0.433649	0.321048
rs3671486	7	82944422	ALY	MPV	0.792996	0.54349	0.354591	0.709529	0.506658
rs3671486	7	82944422	ALY	NEU	0.792996	0.743095	0.285239	0.735091	0.49079
rs3671486	7	82944422	ALY	PCT	0.792996	0.983682	0.839646	0.990774	0.864901
rs3671486	7	82944422	ALY	PLT	0.792996	0.2627	0.549579	0.6315	0.435589
rs3671486	7	82944422	ALY	RBC	0.792996	0.857252	0.590114	0.934919	0.727776
rs3671486	7	82944422	ALY	WBC	0.792996	0.833964	0.669144	0.950359	0.758614
rs3671486	7	82944422	BAS	HCT	0.778924	0.328422	0.230312	0.461951	0.345996
rs3671486	7	82944422	BAS	HGB	0.778924	0.36373	0.157292	0.398822	0.288719
rs3671486	7	82944422	BAS	LIC	0.778924	0.449041	0.912554	0.891817	0.651237
rs3671486	7	82944422	BAS	LYM	0.778924	0.978943	0.470207	0.91491	0.676887
rs3671486	7	82944422	BAS	MCH	0.778924	0.841459	0.477414	0.887657	0.656907
rs3671486	7	82944422	BAS	MCV	0.778924	0.547673	0.877334	0.922838	0.705958
rs3671486	7	82944422	BAS	MON	0.778924	0.195926	0.255875	0.371017	0.291377
rs3671486	7	82944422	BAS	MPV	0.778924	0.54349	0.133708	0.452543	0.282945
rs3671486	7	82944422	BAS	NEU	0.778924	0.743095	0.487383	0.864987	0.640845
rs3671486	7	82944422	BAS	PCT	0.778924	0.983682	0.911446	0.994094	0.882984
rs3671486	7	82944422	BAS	PLT	0.778924	0.2627	0.235376	0.415803	0.321235
rs3671486	7	82944422	BAS	RBC	0.778924	0.857252	0.236033	0.71783	0.448629
rs3671486	7	82944422	BAS	WBC	0.778924	0.833964	0.455322	0.875526	0.64114
rs3671486	7	82944422	HCT	HGB	0.328422	0.36373	0.32566	0.370243	0.338416
rs3671486	7	82944422	HCT	LIC	0.328422	0.449041	0.458419	0.495079	0.402509
rs3671486	7	82944422	HCT	LYM	0.328422	0.978943	0.432078	0.683744	0.470163
rs3671486	7	82944422	HCT	MCH	0.328422	0.841459	0.172936	0.414087	0.299527
rs3671486	7	82944422	HCT	MCV	0.328422	0.547673	0.24236	0.394091	0.33345
rs3671486	7	82944422	HCT	MON	0.328422	0.195926	0.265486	0.228072	0.251773
rs3671486	7	82944422	HCT	MPV	0.328422	0.54349	0.403669	0.510835	0.407492
rs3671486	7	82944422	HCT	NEU	0.328422	0.743095	0.344391	0.54989	0.411282
rs3671486	7	82944422	HCT	PCT	0.328422	0.983682	0.784102	0.839954	0.562135
rs3671486	7	82944422	HCT	PLT	0.328422	0.2627	0.984467	0.552602	0.381327
rs3671486	7	82944422	HCT	RBC	0.328422	0.857252	0.498887	0.686729	0.482637
rs3671486	7	82944422	HCT	WBC	0.328422	0.833964	0.487136	0.672824	0.476434
rs3671486	7	82944422	HGB	LIC	0.36373	0.449041	0.418793	0.497955	0.407383
rs3671486	7	82944422	HGB	LYM	0.36373	0.978943	0.547071	0.774067	0.535837
rs3671486	7	82944422	HGB	MCH	0.36373	0.841459	0.147898	0.402205	0.280398
rs3671486	7	82944422	HGB	MCV	0.36373	0.547673	0.146676	0.314796	0.263321
rs3671486	7	82944422	HGB	MON	0.36373	0.195926	0.171205	0.184401	0.219071
rs3671486	7	82944422	HGB	MPV	0.36373	0.54349	0.484857	0.584145	0.451012
rs3671486	7	82944422	HGB	NEU	0.36373	0.743095	0.205288	0.447906	0.334589
rs3671486	7	82944422	HGB	PCT	0.36373	0.983682	0.774774	0.861014	0.593287
rs3671486	7	82944422	HGB	PLT	0.36373	0.2627	0.925604	0.563089	0.392861
rs3671486	7	82944422	HGB	RBC	0.36373	0.857252	0.577356	0.753348	0.531176
rs3671486	7	82944422	HGB	WBC	0.36373	0.833964	0.67427	0.786704	0.552337
rs3671486	7	82944422	LIC	LYM	0.449041	0.978943	0.282238	0.653162	0.441723
rs3671486	7	82944422	LIC	MCH	0.449041	0.841459	0.370308	0.685694	0.49053
rs3671486	7	82944422	LIC	MCV	0.449041	0.547673	0.554783	0.67887	0.512349
rs3671486	7	82944422	LIC	MON	0.449041	0.195926	0.34096	0.319619	0.292289
rs3671486	7	82944422	LIC	MPV	0.449041	0.54349	0.96358	0.821909	0.587691
rs3671486	7	82944422	LIC	NEU	0.449041	0.743095	0.861279	0.869159	0.633746
rs3671486	7	82944422	LIC	PCT	0.449041	0.983682	0.81503	0.915679	0.671065
rs3671486	7	82944422	LIC	PLT	0.449041	0.2627	0.918229	0.616636	0.421192
rs3671486	7	82944422	LIC	RBC	0.449041	0.857252	0.64254	0.834225	0.606084
rs3671486	7	82944422	LIC	WBC	0.449041	0.833964	0.386182	0.694628	0.498711
rs3671486	7	82944422	LYM	MCH	0.978943	0.841459	0.881821	0.995708	0.897145
rs3671486	7	82944422	LYM	MCV	0.978943	0.547673	0.632997	0.904282	0.677629
rs3671486	7	82944422	LYM	MON	0.978943	0.195926	0.740893	0.689883	0.401327
rs3671486	7	82944422	LYM	MPV	0.978943	0.54349	0.905135	0.962018	0.756377
rs3671486	7	82944422	LYM	NEU	0.978943	0.743095	0.567434	0.939616	0.726471
rs3671486	7	82944422	LYM	PCT	0.978943	0.983682	0.953478	0.999903	0.971852
rs3671486	7	82944422	LYM	PLT	0.978943	0.2627	0.788127	0.784361	0.492049
rs3671486	7	82944422	LYM	RBC	0.978943	0.857252	0.61501	0.970383	0.786572
rs3671486	7	82944422	LYM	WBC	0.978943	0.833964	0.937122	0.997378	0.912492
rs3671486	7	82944422	MCH	MCV	0.841459	0.547673	0.971055	0.951991	0.741817
rs3671486	7	82944422	MCH	MON	0.841459	0.195926	0.316357	0.433684	0.317347
rs3671486	7	82944422	MCH	MPV	0.841459	0.54349	0.925994	0.943684	0.730231
rs3671486	7	82944422	MCH	NEU	0.841459	0.743095	0.281265	0.747159	0.492652
rs3671486	7	82944422	MCH	PCT	0.841459	0.983682	0.433873	0.915217	0.665214
rs3671486	7	82944422	MCH	PLT	0.841459	0.2627	0.394422	0.559374	0.398386
rs3671486	7	82944422	MCH	RBC	0.841459	0.857252	0.133001	0.584394	0.303838
rs3671486	7	82944422	MCH	WBC	0.841459	0.833964	0.77517	0.976001	0.815762
rs3671486	7	82944422	MCV	MON	0.547673	0.195926	0.788819	0.551709	0.365961
rs3671486	7	82944422	MCV	MPV	0.547673	0.54349	0.642771	0.76937	0.574534
rs3671486	7	82944422	MCV	NEU	0.547673	0.743095	0.813449	0.89931	0.681669
rs3671486	7	82944422	MCV	PCT	0.547673	0.983682	0.411477	0.807206	0.568961
rs3671486	7	82944422	MCV	PLT	0.547673	0.2627	0.292907	0.386893	0.331617
rs3671486	7	82944422	MCV	RBC	0.547673	0.857252	0.151525	0.507663	0.31276
rs3671486	7	82944422	MCV	WBC	0.547673	0.833964	0.741545	0.903883	0.685944
rs3671486	7	82944422	MON	MPV	0.195926	0.54349	0.262351	0.306691	0.278924
rs3671486	7	82944422	MON	NEU	0.195926	0.743095	0.680896	0.593046	0.378867
rs3671486	7	82944422	MON	PCT	0.195926	0.983682	0.579206	0.624708	0.382309
rs3671486	7	82944422	MON	PLT	0.195926	0.2627	0.882838	0.403034	0.298707
rs3671486	7	82944422	MON	RBC	0.195926	0.857252	0.358222	0.466921	0.331051
rs3671486	7	82944422	MON	WBC	0.195926	0.833964	0.816306	0.672739	0.398508
rs3671486	7	82944422	MPV	NEU	0.54349	0.743095	0.288972	0.636661	0.451385
rs3671486	7	82944422	MPV	PCT	0.54349	0.983682	0.320636	0.740336	0.502063
rs3671486	7	82944422	MPV	PLT	0.54349	0.2627	0.209771	0.319329	0.288083
rs3671486	7	82944422	MPV	RBC	0.54349	0.857252	0.521747	0.830022	0.60937
rs3671486	7	82944422	MPV	WBC	0.54349	0.833964	0.590047	0.852747	0.633736
rs3671486	7	82944422	NEU	PCT	0.743095	0.983682	0.518066	0.924949	0.698883
rs3671486	7	82944422	NEU	PLT	0.743095	0.2627	0.119435	0.275641	0.22181
rs3671486	7	82944422	NEU	RBC	0.743095	0.857252	0.388059	0.834089	0.589487
rs3671486	7	82944422	NEU	WBC	0.743095	0.833964	0.662778	0.93881	0.74008
rs3671486	7	82944422	PCT	PLT	0.983682	0.2627	0.59243	0.710002	0.460747
rs3671486	7	82944422	PCT	RBC	0.983682	0.857252	0.532024	0.952355	0.738422
rs3671486	7	82944422	PCT	WBC	0.983682	0.833964	0.712169	0.982612	0.828765
rs3671486	7	82944422	PLT	RBC	0.2627	0.857252	0.678994	0.709681	0.465412
rs3671486	7	82944422	PLT	WBC	0.2627	0.833964	0.388861	0.55338	0.395918
rs3671486	7	82944422	RBC	WBC	0.857252	0.833964	0.633297	0.953663	0.760524
rs3654681	7	83129455	ALY	BAS	0.799799	0.856988	0.168836	0.634385	0.359708
rs3654681	7	83129455	ALY	HCT	0.799799	0.326051	0.243647	0.479976	0.356226
rs3654681	7	83129455	ALY	HGB	0.799799	0.365111	0.165914	0.417117	0.299508
rs3654681	7	83129455	ALY	LIC	0.799799	0.415504	0.984617	0.896937	0.642034
rs3654681	7	83129455	ALY	LYM	0.799799	0.995885	0.934395	0.996553	0.902349
rs3654681	7	83129455	ALY	MCH	0.799799	0.882468	0.0896025	0.47885	0.221502
rs3654681	7	83129455	ALY	MCV	0.799799	0.600528	0.318152	0.709504	0.495159
rs3654681	7	83129455	ALY	MON	0.799799	0.200092	0.322092	0.431012	0.320763
rs3654681	7	83129455	ALY	MPV	0.799799	0.528471	0.35798	0.706841	0.50539
rs3654681	7	83129455	ALY	NEU	0.799799	0.767025	0.284824	0.745429	0.494642
rs3654681	7	83129455	ALY	PCT	0.799799	0.944052	0.977494	0.996275	0.900198
rs3654681	7	83129455	ALY	PLT	0.799799	0.21716	0.692624	0.644832	0.411016
rs3654681	7	83129455	ALY	RBC	0.799799	0.853707	0.510749	0.909611	0.684996
rs3654681	7	83129455	ALY	WBC	0.799799	0.84455	0.697902	0.959225	0.775747
rs3654681	7	83129455	BAS	HCT	0.856988	0.326051	0.225072	0.477509	0.345745
rs3654681	7	83129455	BAS	HGB	0.856988	0.365111	0.156424	0.419376	0.2913
rs3654681	7	83129455	BAS	LIC	0.856988	0.415504	0.844101	0.879036	0.63048
rs3654681	7	83129455	BAS	LYM	0.856988	0.995885	0.476211	0.937086	0.702425
rs3654681	7	83129455	BAS	MCH	0.856988	0.882468	0.349947	0.850304	0.581661
rs3654681	7	83129455	BAS	MCV	0.856988	0.600528	0.938398	0.962382	0.76968
rs3654681	7	83129455	BAS	MON	0.856988	0.200092	0.276767	0.412547	0.30682
rs3654681	7	83129455	BAS	MPV	0.856988	0.528471	0.119951	0.443015	0.263254
rs3654681	7	83129455	BAS	NEU	0.856988	0.767025	0.392962	0.844594	0.598159
rs3654681	7	83129455	BAS	PCT	0.856988	0.944052	0.875158	0.994694	0.890527
rs3654681	7	83129455	BAS	PLT	0.856988	0.21716	0.195837	0.357038	0.275785
rs3654681	7	83129455	BAS	RBC	0.856988	0.853707	0.254	0.761725	0.478069
rs3654681	7	83129455	BAS	WBC	0.856988	0.84455	0.479594	0.908707	0.676279
rs3654681	7	83129455	HCT	HGB	0.326051	0.365111	0.325841	0.369649	0.338033
rs3654681	7	83129455	HCT	LIC	0.326051	0.415504	0.438384	0.463842	0.386856
rs3654681	7	83129455	HCT	LYM	0.326051	0.995885	0.445574	0.694746	0.475027
rs3654681	7	83129455	HCT	MCH	0.326051	0.882468	0.152007	0.394797	0.278323
rs3654681	7	83129455	HCT	MCV	0.326051	0.600528	0.206087	0.377799	0.313004
rs3654681	7	83129455	HCT	MON	0.326051	0.200092	0.274915	0.235046	0.256362
rs3654681	7	83129455	HCT	MPV	0.326051	0.528471	0.387908	0.492289	0.398027
rs3654681	7	83129455	HCT	NEU	0.326051	0.767025	0.277704	0.501709	0.376331
rs3654681	7	83129455	HCT	PCT	0.326051	0.944052	0.76329	0.821686	0.551837
rs3654681	7	83129455	HCT	PLT	0.326051	0.21716	0.961951	0.49691	0.344374
rs3654681	7	83129455	HCT	RBC	0.326051	0.853707	0.497674	0.682988	0.480176
rs3654681	7	83129455	HCT	WBC	0.326051	0.84455	0.517282	0.690527	0.485104
rs3654681	7	83129455	HGB	LIC	0.365111	0.415504	0.396259	0.466716	0.391175
rs3654681	7	83129455	HGB	LYM	0.365111	0.995885	0.555049	0.783261	0.54106
rs3654681	7	83129455	HGB	MCH	0.365111	0.882468	0.134799	0.393302	0.26571
rs3654681	7	83129455	HGB	MCV	0.365111	0.600528	0.132933	0.314348	0.251537
rs3654681	7	83129455	HGB	MON	0.365111	0.200092	0.182181	0.194948	0.226832
rs3654681	7	83129455	HGB	MPV	0.365111	0.528471	0.472873	0.571212	0.444716
rs3654681	7	83129455	HGB	NEU	0.365111	0.767025	0.168525	0.411321	0.300708
rs3654681	7	83129455	HGB	PCT	0.365111	0.944052	0.762733	0.848749	0.587172
rs3654681	7	83129455	HGB	PLT	0.365111	0.21716	0.906347	0.510176	0.355151
rs3654681	7	83129455	HGB	RBC	0.365111	0.853707	0.57164	0.750618	0.530072
rs3654681	7	83129455	HGB	WBC	0.365111	0.84455	0.699401	0.800256	0.56046
rs3654681	7	83129455	LIC	LYM	0.415504	0.995885	0.280742	0.635421	0.430241
rs3654681	7	83129455	LIC	MCH	0.415504	0.882468	0.333122	0.648945	0.458589
rs3654681	7	83129455	LIC	MCV	0.415504	0.600528	0.522256	0.666445	0.501112
rs3654681	7	83129455	LIC	MON	0.415504	0.200092	0.336467	0.306931	0.289116
rs3654681	7	83129455	LIC	MPV	0.415504	0.528471	0.977848	0.79914	0.563738
rs3654681	7	83129455	LIC	NEU	0.415504	0.767025	0.78687	0.837545	0.602251
rs3654681	7	83129455	LIC	PCT	0.415504	0.944052	0.795627	0.887101	0.63521
rs3654681	7	83129455	LIC	PLT	0.415504	0.21716	0.936228	0.551202	0.3713
rs3654681	7	83129455	LIC	RBC	0.415504	0.853707	0.634586	0.81105	0.582083
rs3654681	7	83129455	LIC	WBC	0.415504	0.84455	0.376603	0.670241	0.480301
rs3654681	7	83129455	LYM	MCH	0.995885	0.882468	0.88948	0.997928	0.919802
rs3654681	7	83129455	LYM	MCV	0.995885	0.600528	0.64056	0.926999	0.709142
rs3654681	7	83129455	LYM	MON	0.995885	0.200092	0.741453	0.700414	0.408134
rs3654681	7	83129455	LYM	MPV	0.995885	0.528471	0.898893	0.959696	0.748342
rs3654681	7	83129455	LYM	NEU	0.995885	0.767025	0.594771	0.954155	0.752032
rs3654681	7	83129455	LYM	PCT	0.995885	0.944052	0.950617	0.999783	0.962975
rs3654681	7	83129455	LYM	PLT	0.995885	0.21716	0.768556	0.732098	0.434143
rs3654681	7	83129455	LYM	RBC	0.995885	0.853707	0.630737	0.974535	0.797673
rs3654681	7	83129455	LYM	WBC	0.995885	0.84455	0.965352	0.99871	0.930496
rs3654681	7	83129455	MCH	MCV	0.882468	0.600528	0.965288	0.969371	0.782402
rs3654681	7	83129455	MCH	MON	0.882468	0.200092	0.283103	0.424097	0.310457
rs3654681	7	83129455	MCH	MPV	0.882468	0.528471	0.937541	0.948573	0.733128
rs3654681	7	83129455	MCH	NEU	0.882468	0.767025	0.271754	0.759036	0.490459
rs3654681	7	83129455	MCH	PCT	0.882468	0.944052	0.444452	0.920887	0.675309
rs3654681	7	83129455	MCH	PLT	0.882468	0.21716	0.403012	0.528279	0.364991
rs3654681	7	83129455	MCH	RBC	0.882468	0.853707	0.125594	0.580745	0.292206
rs3654681	7	83129455	MCH	WBC	0.882468	0.84455	0.787639	0.983011	0.836385
rs3654681	7	83129455	MCV	MON	0.600528	0.200092	0.733719	0.562267	0.373794
rs3654681	7	83129455	MCV	MPV	0.600528	0.528471	0.625915	0.77915	0.581947
rs3654681	7	83129455	MCV	NEU	0.600528	0.767025	0.783503	0.91614	0.706671
rs3654681	7	83129455	MCV	PCT	0.600528	0.944052	0.449882	0.841584	0.606395
rs3654681	7	83129455	MCV	PLT	0.600528	0.21716	0.296724	0.369154	0.311196
rs3654681	7	83129455	MCV	RBC	0.600528	0.853707	0.151948	0.530462	0.318547
rs3654681	7	83129455	MCV	WBC	0.600528	0.84455	0.729246	0.920682	0.710809
rs3654681	7	83129455	MON	MPV	0.200092	0.528471	0.250843	0.297528	0.275824
rs3654681	7	83129455	MON	NEU	0.200092	0.767025	0.615714	0.580407	0.378522
rs3654681	7	83129455	MON	PCT	0.200092	0.944052	0.565522	0.612928	0.383375
rs3654681	7	83129455	MON	PLT	0.200092	0.21716	0.855693	0.361048	0.27852
rs3654681	7	83129455	MON	RBC	0.200092	0.853707	0.3777	0.483683	0.340265
rs3654681	7	83129455	MON	WBC	0.200092	0.84455	0.823546	0.684237	0.405623
rs3654681	7	83129455	MPV	NEU	0.528471	0.767025	0.286677	0.635502	0.448817
rs3654681	7	83129455	MPV	PCT	0.528471	0.944052	0.283582	0.688693	0.463118
rs3654681	7	83129455	MPV	PLT	0.528471	0.21716	0.155387	0.234213	0.23197
rs3654681	7	83129455	MPV	RBC	0.528471	0.853707	0.515834	0.819337	0.599734
rs3654681	7	83129455	MPV	WBC	0.528471	0.84455	0.598382	0.852425	0.631913
rs3654681	7	83129455	NEU	PCT	0.767025	0.944052	0.607896	0.949576	0.748499
rs3654681	7	83129455	NEU	PLT	0.767025	0.21716	0.132764	0.267039	0.223201
rs3654681	7	83129455	NEU	RBC	0.767025	0.853707	0.328012	0.799222	0.543108
rs3654681	7	83129455	NEU	WBC	0.767025	0.84455	0.638133	0.939849	0.739851
rs3654681	7	83129455	PCT	PLT	0.944052	0.21716	0.576071	0.639862	0.405403
rs3654681	7	83129455	PCT	RBC	0.944052	0.853707	0.554616	0.951824	0.743739
rs3654681	7	83129455	PCT	WBC	0.944052	0.84455	0.744845	0.983961	0.836613
rs3654681	7	83129455	PLT	RBC	0.21716	0.853707	0.699049	0.664953	0.416275
rs3654681	7	83129455	PLT	WBC	0.21716	0.84455	0.414525	0.524296	0.365793
rs3654681	7	83129455	RBC	WBC	0.853707	0.84455	0.663687	0.961195	0.776768
rs6247488	7	83156712	ALY	BAS	0.799799	0.856988	0.168836	0.634385	0.359708
rs6247488	7	83156712	ALY	HCT	0.799799	0.326051	0.243647	0.479976	0.356226
rs6247488	7	83156712	ALY	HGB	0.799799	0.365111	0.165914	0.417117	0.299508
rs6247488	7	83156712	ALY	LIC	0.799799	0.415504	0.984617	0.896937	0.642034
rs6247488	7	83156712	ALY	LYM	0.799799	0.995885	0.934395	0.996553	0.902349
rs6247488	7	83156712	ALY	MCH	0.799799	0.882468	0.0896025	0.47885	0.221502
rs6247488	7	83156712	ALY	MCV	0.799799	0.600528	0.318152	0.709504	0.495159
rs6247488	7	83156712	ALY	MON	0.799799	0.200092	0.322092	0.431012	0.320763
rs6247488	7	83156712	ALY	MPV	0.799799	0.528471	0.35798	0.706841	0.50539
rs6247488	7	83156712	ALY	NEU	0.799799	0.767025	0.284824	0.745429	0.494642
rs6247488	7	83156712	ALY	PCT	0.799799	0.944052	0.977494	0.996275	0.900198
rs6247488	7	83156712	ALY	PLT	0.799799	0.21716	0.692624	0.644832	0.411016
rs6247488	7	83156712	ALY	RBC	0.799799	0.853707	0.510749	0.909611	0.684996
rs6247488	7	83156712	ALY	WBC	0.799799	0.84455	0.697902	0.959225	0.775747
rs6247488	7	83156712	BAS	HCT	0.856988	0.326051	0.225072	0.477509	0.345745
rs6247488	7	83156712	BAS	HGB	0.856988	0.365111	0.156424	0.419376	0.2913
rs6247488	7	83156712	BAS	LIC	0.856988	0.415504	0.844101	0.879036	0.63048
rs6247488	7	83156712	BAS	LYM	0.856988	0.995885	0.476211	0.937086	0.702425
rs6247488	7	83156712	BAS	MCH	0.856988	0.882468	0.349947	0.850304	0.581661
rs6247488	7	83156712	BAS	MCV	0.856988	0.600528	0.938398	0.962382	0.76968
rs6247488	7	83156712	BAS	MON	0.856988	0.200092	0.276767	0.412547	0.30682
rs6247488	7	83156712	BAS	MPV	0.856988	0.528471	0.119951	0.443015	0.263254
rs6247488	7	83156712	BAS	NEU	0.856988	0.767025	0.392962	0.844594	0.598159
rs6247488	7	83156712	BAS	PCT	0.856988	0.944052	0.875158	0.994694	0.890527
rs6247488	7	83156712	BAS	PLT	0.856988	0.21716	0.195837	0.357038	0.275785
rs6247488	7	83156712	BAS	RBC	0.856988	0.853707	0.254	0.761725	0.478069
rs6247488	7	83156712	BAS	WBC	0.856988	0.84455	0.479594	0.908707	0.676279
rs6247488	7	83156712	HCT	HGB	0.326051	0.365111	0.325841	0.369649	0.338033
rs6247488	7	83156712	HCT	LIC	0.326051	0.415504	0.438384	0.463842	0.386856
rs6247488	7	83156712	HCT	LYM	0.326051	0.995885	0.445574	0.694746	0.475027
rs6247488	7	83156712	HCT	MCH	0.326051	0.882468	0.152007	0.394797	0.278323
rs6247488	7	83156712	HCT	MCV	0.326051	0.600528	0.206087	0.377799	0.313004
rs6247488	7	83156712	HCT	MON	0.326051	0.200092	0.274915	0.235046	0.256362
rs6247488	7	83156712	HCT	MPV	0.326051	0.528471	0.387908	0.492289	0.398027
rs6247488	7	83156712	HCT	NEU	0.326051	0.767025	0.277704	0.501709	0.376331
rs6247488	7	83156712	HCT	PCT	0.326051	0.944052	0.76329	0.821686	0.551837
rs6247488	7	83156712	HCT	PLT	0.326051	0.21716	0.961951	0.49691	0.344374
rs6247488	7	83156712	HCT	RBC	0.326051	0.853707	0.497674	0.682988	0.480176
rs6247488	7	83156712	HCT	WBC	0.326051	0.84455	0.517282	0.690527	0.485104
rs6247488	7	83156712	HGB	LIC	0.365111	0.415504	0.396259	0.466716	0.391175
rs6247488	7	83156712	HGB	LYM	0.365111	0.995885	0.555049	0.783261	0.54106
rs6247488	7	83156712	HGB	MCH	0.365111	0.882468	0.134799	0.393302	0.26571
rs6247488	7	83156712	HGB	MCV	0.365111	0.600528	0.132933	0.314348	0.251537
rs6247488	7	83156712	HGB	MON	0.365111	0.200092	0.182181	0.194948	0.226832
rs6247488	7	83156712	HGB	MPV	0.365111	0.528471	0.472873	0.571212	0.444716
rs6247488	7	83156712	HGB	NEU	0.365111	0.767025	0.168525	0.411321	0.300708
rs6247488	7	83156712	HGB	PCT	0.365111	0.944052	0.762733	0.848749	0.587172
rs6247488	7	83156712	HGB	PLT	0.365111	0.21716	0.906347	0.510176	0.355151
rs6247488	7	83156712	HGB	RBC	0.365111	0.853707	0.57164	0.750618	0.530072
rs6247488	7	83156712	HGB	WBC	0.365111	0.84455	0.699401	0.800256	0.56046
rs6247488	7	83156712	LIC	LYM	0.415504	0.995885	0.280742	0.635421	0.430241
rs6247488	7	83156712	LIC	MCH	0.415504	0.882468	0.333122	0.648945	0.458589
rs6247488	7	83156712	LIC	MCV	0.415504	0.600528	0.522256	0.666445	0.501112
rs6247488	7	83156712	LIC	MON	0.415504	0.200092	0.336467	0.306931	0.289116
rs6247488	7	83156712	LIC	MPV	0.415504	0.528471	0.977848	0.79914	0.563738
rs6247488	7	83156712	LIC	NEU	0.415504	0.767025	0.78687	0.837545	0.602251
rs6247488	7	83156712	LIC	PCT	0.415504	0.944052	0.795627	0.887101	0.63521
rs6247488	7	83156712	LIC	PLT	0.415504	0.21716	0.936228	0.551202	0.3713
rs6247488	7	83156712	LIC	RBC	0.415504	0.853707	0.634586	0.81105	0.582083
rs6247488	7	83156712	LIC	WBC	0.415504	0.84455	0.376603	0.670241	0.480301
rs6247488	7	83156712	LYM	MCH	0.995885	0.882468	0.88948	0.997928	0.919802
rs6247488	7	83156712	LYM	MCV	0.995885	0.600528	0.64056	0.926999	0.709142
rs6247488	7	83156712	LYM	MON	0.995885	0.200092	0.741453	0.700414	0.408134
rs6247488	7	83156712	LYM	MPV	0.995885	0.528471	0.898893	0.959696	0.748342
rs6247488	7	83156712	LYM	NEU	0.995885	0.767025	0.594771	0.954155	0.752032
rs6247488	7	83156712	LYM	PCT	0.995885	0.944052	0.950617	0.999783	0.962975
rs6247488	7	83156712	LYM	PLT	0.995885	0.21716	0.768556	0.732098	0.434143
rs6247488	7	83156712	LYM	RBC	0.995885	0.853707	0.630737	0.974535	0.797673
rs6247488	7	83156712	LYM	WBC	0.995885	0.84455	0.965352	0.99871	0.930496
rs6247488	7	83156712	MCH	MCV	0.882468	0.600528	0.965288	0.969371	0.782402
rs6247488	7	83156712	MCH	MON	0.882468	0.200092	0.283103	0.424097	0.310457
rs6247488	7	83156712	MCH	MPV	0.882468	0.528471	0.937541	0.948573	0.733128
rs6247488	7	83156712	MCH	NEU	0.882468	0.767025	0.271754	0.759036	0.490459
rs6247488	7	83156712	MCH	PCT	0.882468	0.944052	0.444452	0.920887	0.675309
rs6247488	7	83156712	MCH	PLT	0.882468	0.21716	0.403012	0.528279	0.364991
rs6247488	7	83156712	MCH	RBC	0.882468	0.853707	0.125594	0.580745	0.292206
rs6247488	7	83156712	MCH	WBC	0.882468	0.84455	0.787639	0.983011	0.836385
rs6247488	7	83156712	MCV	MON	0.600528	0.200092	0.733719	0.562267	0.373794
rs6247488	7	83156712	MCV	MPV	0.600528	0.528471	0.625915	0.77915	0.581947
rs6247488	7	83156712	MCV	NEU	0.600528	0.767025	0.783503	0.91614	0.706671
rs6247488	7	83156712	MCV	PCT	0.600528	0.944052	0.449882	0.841584	0.606395
rs6247488	7	83156712	MCV	PLT	0.600528	0.21716	0.296724	0.369154	0.311196
rs6247488	7	83156712	MCV	RBC	0.600528	0.853707	0.151948	0.530462	0.318547
rs6247488	7	83156712	MCV	WBC	0.600528	0.84455	0.729246	0.920682	0.710809
rs6247488	7	83156712	MON	MPV	0.200092	0.528471	0.250843	0.297528	0.275824
rs6247488	7	83156712	MON	NEU	0.200092	0.767025	0.615714	0.580407	0.378522
rs6247488	7	83156712	MON	PCT	0.200092	0.944052	0.565522	0.612928	0.383375
rs6247488	7	83156712	MON	PLT	0.200092	0.21716	0.855693	0.361048	0.27852
rs6247488	7	83156712	MON	RBC	0.200092	0.853707	0.3777	0.483683	0.340265
rs6247488	7	83156712	MON	WBC	0.200092	0.84455	0.823546	0.684237	0.405623
rs6247488	7	83156712	MPV	NEU	0.528471	0.767025	0.286677	0.635502	0.448817
rs6247488	7	83156712	MPV	PCT	0.528471	0.944052	0.283582	0.688693	0.463118
rs6247488	7	83156712	MPV	PLT	0.528471	0.21716	0.155387	0.234213	0.23197
rs6247488	7	83156712	MPV	RBC	0.528471	0.853707	0.515834	0.819337	0.599734
rs6247488	7	83156712	MPV	WBC	0.528471	0.84455	0.598382	0.852425	0.631913
rs6247488	7	83156712	NEU	PCT	0.767025	0.944052	0.607896	0.949576	0.748499
rs6247488	7	83156712	NEU	PLT	0.767025	0.21716	0.132764	0.267039	0.223201
rs6247488	7	83156712	NEU	RBC	0.767025	0.853707	0.328012	0.799222	0.543108
rs6247488	7	83156712	NEU	WBC	0.767025	0.84455	0.638133	0.939849	0.739851
rs6247488	7	83156712	PCT	PLT	0.944052	0.21716	0.576071	0.639862	0.405403
rs6247488	7	83156712	PCT	RBC	0.944052	0.853707	0.554616	0.951824	0.743739
rs6247488	7	83156712	PCT	WBC	0.944052	0.84455	0.744845	0.983961	0.836613
rs6247488	7	83156712	PLT	RBC	0.21716	0.853707	0.699049	0.664953	0.416275
rs6247488	7	83156712	PLT	WBC	0.21716	0.84455	0.414525	0.524296	0.365793
rs6247488	7	83156712	RBC	WBC	0.853707	0.84455	0.663687	0.961195	0.776768
rs13479393	7	83385401	ALY	BAS	0.319578	0.56195	0.737937	0.670994	0.478944
rs13479393	7	83385401	ALY	HCT	0.319578	0.45188	0.691674	0.595049	0.441965
rs13479393	7	83385401	ALY	HGB	0.319578	0.900684	0.217069	0.475939	0.339128
rs13479393	7	83385401	ALY	LIC	0.319578	0.09505	0.754188	0.272759	0.200323
rs13479393	7	83385401	ALY	LYM	0.319578	0.965515	0.375071	0.634403	0.439174
rs13479393	7	83385401	ALY	MCH	0.319578	0.368989	0.384067	0.402315	0.355326
rs13479393	7	83385401	ALY	MCV	0.319578	0.4173	0.576141	0.526971	0.413157
rs13479393	7	83385401	ALY	MON	0.319578	0.131961	0.145331	0.116896	0.170572
rs13479393	7	83385401	ALY	MPV	0.319578	0.442393	0.523798	0.517687	0.411033
rs13479393	7	83385401	ALY	NEU	0.319578	0.799269	0.56722	0.695124	0.488341
rs13479393	7	83385401	ALY	PCT	0.319578	0.352608	0.124394	0.201473	0.214223
rs13479393	7	83385401	ALY	PLT	0.319578	0.142826	0.0282055	0.0383655	0.0658114
rs13479393	7	83385401	ALY	RBC	0.319578	0.874393	0.8511	0.824682	0.550688
rs13479393	7	83385401	ALY	WBC	0.319578	0.574706	0.447902	0.544369	0.422429
rs13479393	7	83385401	BAS	HCT	0.56195	0.45188	0.260721	0.489961	0.383239
rs13479393	7	83385401	BAS	HGB	0.56195	0.900684	0.580105	0.873913	0.65025
rs13479393	7	83385401	BAS	LIC	0.56195	0.09505	0.277797	0.208845	0.188679
rs13479393	7	83385401	BAS	LYM	0.56195	0.965515	0.76681	0.940884	0.728272
rs13479393	7	83385401	BAS	MCH	0.56195	0.368989	0.523397	0.617156	0.468734
rs13479393	7	83385401	BAS	MCV	0.56195	0.4173	0.441588	0.60463	0.465807
rs13479393	7	83385401	BAS	MON	0.56195	0.131961	0.218713	0.220824	0.215367
rs13479393	7	83385401	BAS	MPV	0.56195	0.442393	0.309171	0.527059	0.412405
rs13479393	7	83385401	BAS	NEU	0.56195	0.799269	0.448499	0.782777	0.570308
rs13479393	7	83385401	BAS	PCT	0.56195	0.352608	0.831887	0.729872	0.515675
rs13479393	7	83385401	BAS	PLT	0.56195	0.142826	0.0669728	0.106867	0.126516
rs13479393	7	83385401	BAS	RBC	0.56195	0.874393	0.283982	0.684955	0.465512
rs13479393	7	83385401	BAS	WBC	0.56195	0.574706	0.683726	0.806223	0.602154
rs13479393	7	83385401	HCT	HGB	0.45188	0.900684	0.817934	0.900434	0.659945
rs13479393	7	83385401	HCT	LIC	0.45188	0.09505	0.314268	0.196704	0.188493
rs13479393	7	83385401	HCT	LYM	0.45188	0.965515	0.244213	0.612237	0.408526
rs13479393	7	83385401	HCT	MCH	0.45188	0.368989	0.803846	0.674058	0.486452
rs13479393	7	83385401	HCT	MCV	0.45188	0.4173	0.812974	0.710372	0.513753
rs13479393	7	83385401	HCT	MON	0.45188	0.131961	0.523037	0.326865	0.256348
rs13479393	7	83385401	HCT	MPV	0.45188	0.442393	0.894195	0.751477	0.536506
rs13479393	7	83385401	HCT	NEU	0.45188	0.799269	0.189552	0.498171	0.343261
rs13479393	7	83385401	HCT	PCT	0.45188	0.352608	0.312706	0.423363	0.363774
rs13479393	7	83385401	HCT	PLT	0.45188	0.142826	0.261172	0.226187	0.230002
rs13479393	7	83385401	HCT	RBC	0.45188	0.874393	0.62999	0.835761	0.606802
rs13479393	7	83385401	HCT	WBC	0.45188	0.574706	0.179296	0.408359	0.314783
rs13479393	7	83385401	HGB	LIC	0.900684	0.09505	0.899543	0.527549	0.235429
rs13479393	7	83385401	HGB	LYM	0.900684	0.965515	0.0736949	0.482057	0.190895
rs13479393	7	83385401	HGB	MCH	0.900684	0.368989	0.609876	0.784368	0.549445
rs13479393	7	83385401	HGB	MCV	0.900684	0.4173	0.252995	0.582052	0.402184
rs13479393	7	83385401	HGB	MON	0.900684	0.131961	0.637262	0.523356	0.29247
rs13479393	7	83385401	HGB	MPV	0.900684	0.442393	0.455906	0.755737	0.539167
rs13479393	7	83385401	HGB	NEU	0.900684	0.799269	0.209866	0.706434	0.420973
rs13479393	7	83385401	HGB	PCT	0.900684	0.352608	0.411906	0.667485	0.470661
rs13479393	7	83385401	HGB	PLT	0.900684	0.142826	0.230104	0.317173	0.240816
rs13479393	7	83385401	HGB	RBC	0.900684	0.874393	0.704749	0.977982	0.816801
rs13479393	7	83385401	HGB	WBC	0.900684	0.574706	0.0560076	0.313373	0.144892
rs13479393	7	83385401	LIC	LYM	0.09505	0.965515	0.150588	0.199667	0.164861
rs13479393	7	83385401	LIC	MCH	0.09505	0.368989	0.447654	0.216385	0.193989
rs13479393	7	83385401	LIC	MCV	0.09505	0.4173	0.425868	0.226484	0.196524
rs13479393	7	83385401	LIC	MON	0.09505	0.131961	0.419887	0.105377	0.146482
rs13479393	7	83385401	LIC	MPV	0.09505	0.442393	0.889345	0.36221	0.21574
rs13479393	7	83385401	LIC	NEU	0.09505	0.799269	0.432685	0.336826	0.213022
rs13479393	7	83385401	LIC	PCT	0.09505	0.352608	0.0199516	0.0234238	0.0472603
rs13479393	7	83385401	LIC	PLT	0.09505	0.142826	0.00631606	0.00464801	0.0170601
rs13479393	7	83385401	LIC	RBC	0.09505	0.874393	0.485948	0.37798	0.218623
rs13479393	7	83385401	LIC	WBC	0.09505	0.574706	0.417859	0.272165	0.204723
rs13479393	7	83385401	LYM	MCH	0.965515	0.368989	0.373898	0.672385	0.467264
rs13479393	7	83385401	LYM	MCV	0.965515	0.4173	0.55341	0.808672	0.572623
rs13479393	7	83385401	LYM	MON	0.965515	0.131961	0.488872	0.475196	0.281447
rs13479393	7	83385401	LYM	MPV	0.965515	0.442393	0.969725	0.940172	0.693262
rs13479393	7	83385401	LYM	NEU	0.965515	0.799269	0.583927	0.952989	0.750112
rs13479393	7	83385401	LYM	PCT	0.965515	0.352608	0.328303	0.625045	0.43367
rs13479393	7	83385401	LYM	PLT	0.965515	0.142826	0.0989051	0.198006	0.165308
rs13479393	7	83385401	LYM	RBC	0.965515	0.874393	0.389231	0.897804	0.631773
rs13479393	7	83385401	LYM	WBC	0.965515	0.574706	0.960577	0.973901	0.786003
rs13479393	7	83385401	MCH	MCV	0.368989	0.4173	0.580792	0.565977	0.439351
rs13479393	7	83385401	MCH	MON	0.368989	0.131961	0.544326	0.297393	0.247418
rs13479393	7	83385401	MCH	MPV	0.368989	0.442393	0.520811	0.552844	0.435374
rs13479393	7	83385401	MCH	NEU	0.368989	0.799269	0.462469	0.678781	0.489911
rs13479393	7	83385401	MCH	PCT	0.368989	0.352608	0.341154	0.397966	0.353884
rs13479393	7	83385401	MCH	PLT	0.368989	0.142826	0.288107	0.211891	0.227573
rs13479393	7	83385401	MCH	RBC	0.368989	0.874393	0.49482	0.721292	0.510665
rs13479393	7	83385401	MCH	WBC	0.368989	0.574706	0.292711	0.474365	0.381366
rs13479393	7	83385401	MCV	MON	0.4173	0.131961	0.682737	0.363289	0.26226
rs13479393	7	83385401	MCV	MPV	0.4173	0.442393	0.956112	0.74812	0.526067
rs13479393	7	83385401	MCV	NEU	0.4173	0.799269	0.329182	0.620261	0.448743
rs13479393	7	83385401	MCV	PCT	0.4173	0.352608	0.295621	0.393629	0.348227
rs13479393	7	83385401	MCV	PLT	0.4173	0.142826	0.144326	0.146788	0.183749
rs13479393	7	83385401	MCV	RBC	0.4173	0.874393	0.498577	0.756121	0.540958
rs13479393	7	83385401	MCV	WBC	0.4173	0.574706	0.790337	0.76692	0.555385
rs13479393	7	83385401	MON	MPV	0.131961	0.442393	0.528344	0.324784	0.25573
rs13479393	7	83385401	MON	NEU	0.131961	0.799269	0.198593	0.258434	0.216379
rs13479393	7	83385401	MON	PCT	0.131961	0.352608	0.563627	0.295552	0.24614
rs13479393	7	83385401	MON	PLT	0.131961	0.142826	0.0541403	0.0322519	0.0907715
rs13479393	7	83385401	MON	RBC	0.131961	0.874393	0.541162	0.475793	0.283836
rs13479393	7	83385401	MON	WBC	0.131961	0.574706	0.434007	0.337078	0.258129
rs13479393	7	83385401	MPV	NEU	0.442393	0.799269	0.108654	0.367686	0.23594
rs13479393	7	83385401	MPV	PCT	0.442393	0.352608	0.645036	0.596993	0.451349
rs13479393	7	83385401	MPV	PLT	0.442393	0.142826	0.831679	0.435399	0.286688
rs13479393	7	83385401	MPV	RBC	0.442393	0.874393	0.920744	0.913652	0.668127
rs13479393	7	83385401	MPV	WBC	0.442393	0.574706	0.725038	0.759601	0.557653
rs13479393	7	83385401	NEU	PCT	0.799269	0.352608	0.468824	0.670185	0.482304
rs13479393	7	83385401	NEU	PLT	0.799269	0.142826	0.0477924	0.107964	0.102823
rs13479393	7	83385401	NEU	RBC	0.799269	0.874393	0.192082	0.67448	0.39469
rs13479393	7	83385401	NEU	WBC	0.799269	0.574706	0.372118	0.739575	0.52831
rs13479393	7	83385401	PCT	PLT	0.352608	0.142826	0.143542	0.130703	0.178527
rs13479393	7	83385401	PCT	RBC	0.352608	0.874393	0.106277	0.336217	0.224064
rs13479393	7	83385401	PCT	WBC	0.352608	0.574706	0.08449	0.228391	0.182796
rs13479393	7	83385401	PLT	RBC	0.142826	0.874393	0.107507	0.196035	0.171951
rs13479393	7	83385401	PLT	WBC	0.142826	0.574706	0.00717486	0.0212565	0.0202542
rs13479393	7	83385401	RBC	WBC	0.874393	0.574706	0.208826	0.608173	0.391015
rs3711806	7	83418287	ALY	BAS	0.818871	0.552949	0.48352	0.804067	0.588484
rs3711806	7	83418287	ALY	HCT	0.818871	0.235129	0.971744	0.763515	0.461307
rs3711806	7	83418287	ALY	HGB	0.818871	0.326511	0.61603	0.729662	0.507857
rs3711806	7	83418287	ALY	LIC	0.818871	0.784157	0.326152	0.792781	0.539326
rs3711806	7	83418287	ALY	LYM	0.818871	0.470491	0.754995	0.871843	0.642241
rs3711806	7	83418287	ALY	MCH	0.818871	0.362336	0.690894	0.787284	0.552643
rs3711806	7	83418287	ALY	MCV	0.818871	0.441724	0.613478	0.807463	0.586499
rs3711806	7	83418287	ALY	MON	0.818871	0.164436	0.134754	0.236734	0.203755
rs3711806	7	83418287	ALY	MPV	0.818871	0.381668	0.955189	0.877556	0.613725
rs3711806	7	83418287	ALY	NEU	0.818871	0.558016	0.888956	0.936994	0.724958
rs3711806	7	83418287	ALY	PCT	0.818871	0.312534	0.230559	0.462305	0.342539
rs3711806	7	83418287	ALY	PLT	0.818871	0.732268	0.172809	0.604807	0.358271
rs3711806	7	83418287	ALY	RBC	0.818871	0.645765	0.927373	0.964314	0.779613
rs3711806	7	83418287	ALY	WBC	0.818871	0.478476	0.79348	0.886287	0.656249
rs3711806	7	83418287	BAS	HCT	0.552949	0.235129	0.429412	0.449338	0.357559
rs3711806	7	83418287	BAS	HGB	0.552949	0.326511	0.355306	0.48229	0.390338
rs3711806	7	83418287	BAS	LIC	0.552949	0.784157	0.464006	0.782456	0.572641
rs3711806	7	83418287	BAS	LYM	0.552949	0.470491	0.709278	0.759867	0.561397
rs3711806	7	83418287	BAS	MCH	0.552949	0.362336	0.368104	0.516659	0.411807
rs3711806	7	83418287	BAS	MCV	0.552949	0.441724	0.743288	0.755578	0.553739
rs3711806	7	83418287	BAS	MON	0.552949	0.164436	0.194206	0.232796	0.230078
rs3711806	7	83418287	BAS	MPV	0.552949	0.381668	0.415613	0.560931	0.43894
rs3711806	7	83418287	BAS	NEU	0.552949	0.558016	0.340116	0.608186	0.458665
rs3711806	7	83418287	BAS	PCT	0.552949	0.312534	0.480639	0.546851	0.423209
rs3711806	7	83418287	BAS	PLT	0.552949	0.732268	0.264866	0.613978	0.431679
rs3711806	7	83418287	BAS	RBC	0.552949	0.645765	0.412413	0.699523	0.51887
rs3711806	7	83418287	BAS	WBC	0.552949	0.478476	0.671717	0.749932	0.556878
rs3711806	7	83418287	HCT	HGB	0.235129	0.326511	0.316441	0.282478	0.286374
rs3711806	7	83418287	HCT	LIC	0.235129	0.784157	0.355686	0.487648	0.359725
rs3711806	7	83418287	HCT	LYM	0.235129	0.470491	0.219009	0.282023	0.274112
rs3711806	7	83418287	HCT	MCH	0.235129	0.362336	0.35967	0.323561	0.306336
rs3711806	7	83418287	HCT	MCV	0.235129	0.441724	0.181288	0.242182	0.249316
rs3711806	7	83418287	HCT	MON	0.235129	0.164436	0.609781	0.27748	0.250536
rs3711806	7	83418287	HCT	MPV	0.235129	0.381668	0.389526	0.348766	0.317787
rs3711806	7	83418287	HCT	NEU	0.235129	0.558016	0.77294	0.59908	0.408786
rs3711806	7	83418287	HCT	PCT	0.235129	0.312534	0.618053	0.402931	0.330738
rs3711806	7	83418287	HCT	PLT	0.235129	0.732268	0.1909	0.33681	0.27632
rs3711806	7	83418287	HCT	RBC	0.235129	0.645765	0.316147	0.415065	0.334649
rs3711806	7	83418287	HCT	WBC	0.235129	0.478476	0.234484	0.296574	0.282815
rs3711806	7	83418287	HGB	LIC	0.326511	0.784157	0.365573	0.577901	0.424126
rs3711806	7	83418287	HGB	LYM	0.326511	0.470491	0.235588	0.355637	0.318039
rs3711806	7	83418287	HGB	MCH	0.326511	0.362336	0.224743	0.297947	0.292054
rs3711806	7	83418287	HGB	MCV	0.326511	0.441724	0.100575	0.205883	0.196472
rs3711806	7	83418287	HGB	MON	0.326511	0.164436	0.799615	0.39083	0.288609
rs3711806	7	83418287	HGB	MPV	0.326511	0.381668	0.21522	0.299469	0.29044
rs3711806	7	83418287	HGB	NEU	0.326511	0.558016	0.664494	0.646557	0.471724
rs3711806	7	83418287	HGB	PCT	0.326511	0.312534	0.812074	0.546253	0.400334
rs3711806	7	83418287	HGB	PLT	0.326511	0.732268	0.200618	0.414895	0.318711
rs3711806	7	83418287	HGB	RBC	0.326511	0.645765	0.456465	0.585235	0.441048
rs3711806	7	83418287	HGB	WBC	0.326511	0.478476	0.262639	0.38128	0.334815
rs3711806	7	83418287	LIC	LYM	0.784157	0.470491	0.522199	0.771189	0.564369
rs3711806	7	83418287	LIC	MCH	0.784157	0.362336	0.739666	0.793672	0.556888
rs3711806	7	83418287	LIC	MCV	0.784157	0.441724	0.727232	0.838616	0.610477
rs3711806	7	83418287	LIC	MON	0.784157	0.164436	0.397683	0.429836	0.303914
rs3711806	7	83418287	LIC	MPV	0.784157	0.381668	0.772373	0.81767	0.57803
rs3711806	7	83418287	LIC	NEU	0.784157	0.558016	0.550977	0.828016	0.614468
rs3711806	7	83418287	LIC	PCT	0.784157	0.312534	0.416545	0.600832	0.436325
rs3711806	7	83418287	LIC	PLT	0.784157	0.732268	0.646873	0.921463	0.716542
rs3711806	7	83418287	LIC	RBC	0.784157	0.645765	0.451366	0.814861	0.595321
rs3711806	7	83418287	LIC	WBC	0.784157	0.478476	0.535412	0.782062	0.573291
rs3711806	7	83418287	LYM	MCH	0.470491	0.362336	0.525498	0.566428	0.441939
rs3711806	7	83418287	LYM	MCV	0.470491	0.441724	0.630518	0.667945	0.502068
rs3711806	7	83418287	LYM	MON	0.470491	0.164436	0.571915	0.397284	0.301345
rs3711806	7	83418287	LYM	MPV	0.470491	0.381668	0.887452	0.720806	0.51087
rs3711806	7	83418287	LYM	NEU	0.470491	0.558016	0.945234	0.835026	0.602962
rs3711806	7	83418287	LYM	PCT	0.470491	0.312534	0.54284	0.536661	0.41857
rs3711806	7	83418287	LYM	PLT	0.470491	0.732268	0.284408	0.589967	0.428135
rs3711806	7	83418287	LYM	RBC	0.470491	0.645765	0.197659	0.466477	0.343517
rs3711806	7	83418287	LYM	WBC	0.470491	0.478476	0.499411	0.626617	0.482489
rs3711806	7	83418287	MCH	MCV	0.362336	0.441724	0.964694	0.712298	0.495023
rs3711806	7	83418287	MCH	MON	0.362336	0.164436	0.860028	0.429672	0.299879
rs3711806	7	83418287	MCH	MPV	0.362336	0.381668	0.140217	0.246582	0.239775
rs3711806	7	83418287	MCH	NEU	0.362336	0.558016	0.99368	0.782094	0.539735
rs3711806	7	83418287	MCH	PCT	0.362336	0.312534	0.146909	0.224349	0.234991
rs3711806	7	83418287	MCH	PLT	0.362336	0.732268	0.21517	0.454545	0.341959
rs3711806	7	83418287	MCH	RBC	0.362336	0.645765	0.224962	0.435778	0.342715
rs3711806	7	83418287	MCH	WBC	0.362336	0.478476	0.456448	0.534457	0.426096
rs3711806	7	83418287	MCV	MON	0.441724	0.164436	0.972624	0.505935	0.320054
rs3711806	7	83418287	MCV	MPV	0.441724	0.381668	0.301902	0.428153	0.36602
rs3711806	7	83418287	MCV	NEU	0.441724	0.558016	0.769044	0.766945	0.560095
rs3711806	7	83418287	MCV	PCT	0.441724	0.312534	0.0864396	0.181791	0.176136
rs3711806	7	83418287	MCV	PLT	0.441724	0.732268	0.174283	0.451594	0.320264
rs3711806	7	83418287	MCV	RBC	0.441724	0.645765	0.0725331	0.256514	0.170462
rs3711806	7	83418287	MCV	WBC	0.441724	0.478476	0.421961	0.565258	0.446182
rs3711806	7	83418287	MON	MPV	0.164436	0.381668	0.845789	0.437698	0.303527
rs3711806	7	83418287	MON	NEU	0.164436	0.558016	0.266333	0.283473	0.257994
rs3711806	7	83418287	MON	PCT	0.164436	0.312534	0.360613	0.239833	0.248878
rs3711806	7	83418287	MON	PLT	0.164436	0.732268	0.218306	0.295953	0.249423
rs3711806	7	83418287	MON	RBC	0.164436	0.645765	0.583776	0.474045	0.321098
rs3711806	7	83418287	MON	WBC	0.164436	0.478476	0.600128	0.411422	0.30495
rs3711806	7	83418287	MPV	NEU	0.381668	0.558016	0.781438	0.732444	0.527071
rs3711806	7	83418287	MPV	PCT	0.381668	0.312534	0.279501	0.339548	0.319232
rs3711806	7	83418287	MPV	PLT	0.381668	0.732268	0.384826	0.61474	0.455631
rs3711806	7	83418287	MPV	RBC	0.381668	0.645765	0.45758	0.627456	0.472141
rs3711806	7	83418287	MPV	WBC	0.381668	0.478476	0.811012	0.701067	0.504789
rs3711806	7	83418287	NEU	PCT	0.558016	0.312534	0.10894	0.24352	0.211698
rs3711806	7	83418287	NEU	PLT	0.558016	0.732268	0.0809715	0.338077	0.193452
rs3711806	7	83418287	NEU	RBC	0.558016	0.645765	0.820985	0.875574	0.658088
rs3711806	7	83418287	NEU	WBC	0.558016	0.478476	0.802846	0.798714	0.585069
rs3711806	7	83418287	PCT	PLT	0.312534	0.732268	0.404598	0.57507	0.426326
rs3711806	7	83418287	PCT	RBC	0.312534	0.645765	0.137971	0.306112	0.250081
rs3711806	7	83418287	PCT	WBC	0.312534	0.478476	0.347079	0.432576	0.367161
rs3711806	7	83418287	PLT	RBC	0.732268	0.645765	0.0471441	0.268336	0.124349
rs3711806	7	83418287	PLT	WBC	0.732268	0.478476	0.138635	0.417686	0.281194
rs3711806	7	83418287	RBC	WBC	0.645765	0.478476	0.245323	0.523551	0.388864
rs3658777	7	83592936	ALY	BAS	0.589295	0.566532	0.965326	0.893818	0.666965
rs3658777	7	83592936	ALY	HCT	0.589295	0.204751	0.837176	0.598026	0.385831
rs3658777	7	83592936	ALY	HGB	0.589295	0.287889	0.50451	0.554585	0.419426
rs3658777	7	83592936	ALY	LIC	0.589295	0.947646	0.686991	0.927253	0.71296
rs3658777	7	83592936	ALY	LYM	0.589295	0.438514	0.742441	0.770097	0.563456
rs3658777	7	83592936	ALY	MCH	0.589295	0.286495	0.491361	0.546525	0.415365
rs3658777	7	83592936	ALY	MCV	0.589295	0.488368	0.904483	0.846413	0.618533
rs3658777	7	83592936	ALY	MON	0.589295	0.159511	0.122229	0.1774	0.185787
rs3658777	7	83592936	ALY	MPV	0.589295	0.435949	0.68271	0.746431	0.549899
rs3658777	7	83592936	ALY	NEU	0.589295	0.762416	0.950731	0.945026	0.738846
rs3658777	7	83592936	ALY	PCT	0.589295	0.297949	0.330217	0.458169	0.371217
rs3658777	7	83592936	ALY	PLT	0.589295	0.76204	0.211239	0.581417	0.387438
rs3658777	7	83592936	ALY	RBC	0.589295	0.622761	0.933783	0.9062	0.685933
rs3658777	7	83592936	ALY	WBC	0.589295	0.471063	0.734071	0.785748	0.578919
rs3658777	7	83592936	BAS	HCT	0.566532	0.204751	0.24613	0.3106	0.28006
rs3658777	7	83592936	BAS	HGB	0.566532	0.287889	0.230162	0.362978	0.313039
rs3658777	7	83592936	BAS	LIC	0.566532	0.947646	0.860974	0.956561	0.753419
rs3658777	7	83592936	BAS	LYM	0.566532	0.438514	0.650643	0.724621	0.537394
rs3658777	7	83592936	BAS	MCH	0.566532	0.286495	0.266382	0.392336	0.332978
rs3658777	7	83592936	BAS	MCV	0.566532	0.488368	0.449613	0.653879	0.496944
rs3658777	7	83592936	BAS	MON	0.566532	0.159511	0.297535	0.299909	0.263268
rs3658777	7	83592936	BAS	MPV	0.566532	0.435949	0.454738	0.626339	0.479383
rs3658777	7	83592936	BAS	NEU	0.566532	0.762416	0.564399	0.830717	0.618743
rs3658777	7	83592936	BAS	PCT	0.566532	0.297949	0.552339	0.576871	0.432782
rs3658777	7	83592936	BAS	PLT	0.566532	0.76204	0.305559	0.66975	0.472435
rs3658777	7	83592936	BAS	RBC	0.566532	0.622761	0.312879	0.621707	0.456829
rs3658777	7	83592936	BAS	WBC	0.566532	0.471063	0.651996	0.744315	0.553328
rs3658777	7	83592936	HCT	HGB	0.204751	0.287889	0.286478	0.22644	0.253203
rs3658777	7	83592936	HCT	LIC	0.204751	0.947646	0.325932	0.47885	0.333061
rs3658777	7	83592936	HCT	LYM	0.204751	0.438514	0.251202	0.27022	0.269172
rs3658777	7	83592936	HCT	MCH	0.204751	0.286495	0.385413	0.270607	0.273496
rs3658777	7	83592936	HCT	MCV	0.204751	0.488368	0.196588	0.248648	0.249617
rs3658777	7	83592936	HCT	MON	0.204751	0.159511	0.888468	0.313538	0.244326
rs3658777	7	83592936	HCT	MPV	0.204751	0.435949	0.560367	0.424231	0.334733
rs3658777	7	83592936	HCT	NEU	0.204751	0.762416	0.68941	0.61491	0.392356
rs3658777	7	83592936	HCT	PCT	0.204751	0.297949	0.528865	0.333262	0.296118
rs3658777	7	83592936	HCT	PLT	0.204751	0.76204	0.209748	0.335981	0.273626
rs3658777	7	83592936	HCT	RBC	0.204751	0.622761	0.275369	0.349642	0.296407
rs3658777	7	83592936	HCT	WBC	0.204751	0.471063	0.241492	0.275477	0.269112
rs3658777	7	83592936	HGB	LIC	0.287889	0.947646	0.314319	0.55507	0.38909
rs3658777	7	83592936	HGB	LYM	0.287889	0.438514	0.275622	0.347859	0.319756
rs3658777	7	83592936	HGB	MCH	0.287889	0.286495	0.222996	0.238717	0.262045
rs3658777	7	83592936	HGB	MCV	0.287889	0.488368	0.104751	0.207864	0.199102
rs3658777	7	83592936	HGB	MON	0.287889	0.159511	0.704189	0.333697	0.26875
rs3658777	7	83592936	HGB	MPV	0.287889	0.435949	0.257509	0.333586	0.310856
rs3658777	7	83592936	HGB	NEU	0.287889	0.762416	0.534164	0.6379	0.450635
rs3658777	7	83592936	HGB	PCT	0.287889	0.297949	0.783685	0.493682	0.370102
rs3658777	7	83592936	HGB	PLT	0.287889	0.76204	0.254449	0.449304	0.344199
rs3658777	7	83592936	HGB	RBC	0.287889	0.622761	0.432557	0.529324	0.405891
rs3658777	7	83592936	HGB	WBC	0.287889	0.471063	0.285859	0.369525	0.329864
rs3658777	7	83592936	LIC	LYM	0.947646	0.438514	0.46958	0.774521	0.548924
rs3658777	7	83592936	LIC	MCH	0.947646	0.286495	0.590318	0.722333	0.480792
rs3658777	7	83592936	LIC	MCV	0.947646	0.488368	0.641805	0.876452	0.643641
rs3658777	7	83592936	LIC	MON	0.947646	0.159511	0.268204	0.378773	0.271422
rs3658777	7	83592936	LIC	MPV	0.947646	0.435949	0.904906	0.922631	0.673524
rs3658777	7	83592936	LIC	NEU	0.947646	0.762416	0.59428	0.945823	0.740818
rs3658777	7	83592936	LIC	PCT	0.947646	0.297949	0.491355	0.68339	0.465353
rs3658777	7	83592936	LIC	PLT	0.947646	0.76204	0.644956	0.957599	0.765695
rs3658777	7	83592936	LIC	RBC	0.947646	0.622761	0.393219	0.818632	0.576467
rs3658777	7	83592936	LIC	WBC	0.947646	0.471063	0.450687	0.782448	0.555871
rs3658777	7	83592936	LYM	MCH	0.438514	0.286495	0.5968	0.5208	0.402874
rs3658777	7	83592936	LYM	MCV	0.438514	0.488368	0.628532	0.67521	0.506836
rs3658777	7	83592936	LYM	MON	0.438514	0.159511	0.844395	0.462536	0.308202
rs3658777	7	83592936	LYM	MPV	0.438514	0.435949	0.869486	0.732107	0.524074
rs3658777	7	83592936	LYM	NEU	0.438514	0.762416	0.966101	0.894278	0.648349
rs3658777	7	83592936	LYM	PCT	0.438514	0.297949	0.531427	0.501647	0.399019
rs3658777	7	83592936	LYM	PLT	0.438514	0.76204	0.345023	0.633387	0.462175
rs3658777	7	83592936	LYM	RBC	0.438514	0.622761	0.21414	0.460191	0.350631
rs3658777	7	83592936	LYM	WBC	0.438514	0.471063	0.469102	0.587026	0.459065
rs3658777	7	83592936	MCH	MCV	0.286495	0.488368	0.804546	0.626955	0.442411
rs3658777	7	83592936	MCH	MON	0.286495	0.159511	0.8417	0.367929	0.27403
rs3658777	7	83592936	MCH	MPV	0.286495	0.435949	0.142135	0.233561	0.234012
rs3658777	7	83592936	MCH	NEU	0.286495	0.762416	0.905359	0.77799	0.507905
rs3658777	7	83592936	MCH	PCT	0.286495	0.297949	0.155119	0.19431	0.225676
rs3658777	7	83592936	MCH	PLT	0.286495	0.76204	0.216995	0.412155	0.318772
rs3658777	7	83592936	MCH	RBC	0.286495	0.622761	0.224746	0.37649	0.314278
rs3658777	7	83592936	MCH	WBC	0.286495	0.471063	0.493316	0.491324	0.392649
rs3658777	7	83592936	MCV	MON	0.488368	0.159511	0.746096	0.458742	0.310652
rs3658777	7	83592936	MCV	MPV	0.488368	0.435949	0.489085	0.606104	0.469769
rs3658777	7	83592936	MCV	NEU	0.488368	0.762416	0.737025	0.858702	0.636124
rs3658777	7	83592936	MCV	PCT	0.488368	0.297949	0.106694	0.214868	0.203025
rs3658777	7	83592936	MCV	PLT	0.488368	0.76204	0.186563	0.501636	0.344035
rs3658777	7	83592936	MCV	RBC	0.488368	0.622761	0.0421561	0.190355	0.10959
rs3658777	7	83592936	MCV	WBC	0.488368	0.471063	0.311625	0.509578	0.406533
rs3658777	7	83592936	MON	MPV	0.159511	0.435949	0.670939	0.408797	0.298405
rs3658777	7	83592936	MON	NEU	0.159511	0.762416	0.265167	0.333169	0.264271
rs3658777	7	83592936	MON	PCT	0.159511	0.297949	0.502919	0.279757	0.258313
rs3658777	7	83592936	MON	PLT	0.159511	0.76204	0.340648	0.383189	0.285252
rs3658777	7	83592936	MON	RBC	0.159511	0.622761	0.815942	0.540573	0.329652
rs3658777	7	83592936	MON	WBC	0.159511	0.471063	0.746513	0.45043	0.308275
rs3658777	7	83592936	MPV	NEU	0.435949	0.762416	0.976183	0.895207	0.647967
rs3658777	7	83592936	MPV	PCT	0.435949	0.297949	0.245195	0.330806	0.308372
rs3658777	7	83592936	MPV	PLT	0.435949	0.76204	0.254485	0.551402	0.398109
rs3658777	7	83592936	MPV	RBC	0.435949	0.622761	0.592848	0.723477	0.537021
rs3658777	7	83592936	MPV	WBC	0.435949	0.471063	0.883557	0.755428	0.540687
rs3658777	7	83592936	NEU	PCT	0.762416	0.297949	0.11825	0.299739	0.228579
rs3658777	7	83592936	NEU	PLT	0.762416	0.76204	0.0816364	0.412412	0.201703
rs3658777	7	83592936	NEU	RBC	0.762416	0.622761	0.703589	0.901137	0.691458
rs3658777	7	83592936	NEU	WBC	0.762416	0.471063	0.936933	0.902587	0.666401
rs3658777	7	83592936	PCT	PLT	0.297949	0.76204	0.395585	0.567104	0.416872
rs3658777	7	83592936	PCT	RBC	0.297949	0.622761	0.082306	0.212665	0.175317
rs3658777	7	83592936	PCT	WBC	0.297949	0.471063	0.315097	0.397178	0.34671
rs3658777	7	83592936	PLT	RBC	0.76204	0.622761	0.0300617	0.20373	0.0829119
rs3658777	7	83592936	PLT	WBC	0.76204	0.471063	0.121911	0.394921	0.25778
rs3658777	7	83592936	RBC	WBC	0.622761	0.471063	0.264468	0.529431	0.399479
rs13479395	7	84051496	ALY	BAS	0.599652	0.503617	0.927739	0.863432	0.634094
rs13479395	7	84051496	ALY	HCT	0.599652	0.18993	0.805075	0.5725	0.366979
rs13479395	7	84051496	ALY	HGB	0.599652	0.27451	0.474573	0.531176	0.404441
rs13479395	7	84051496	ALY	LIC	0.599652	0.943828	0.698045	0.932337	0.721202
rs13479395	7	84051496	ALY	LYM	0.599652	0.450272	0.696508	0.764862	0.56346
rs13479395	7	84051496	ALY	MCH	0.599652	0.3065	0.45507	0.548633	0.420891
rs13479395	7	84051496	ALY	MCV	0.599652	0.488597	0.937732	0.858971	0.627521
rs13479395	7	84051496	ALY	MON	0.599652	0.159812	0.138818	0.19489	0.198299
rs13479395	7	84051496	ALY	MPV	0.599652	0.374731	0.646375	0.695797	0.509917
rs13479395	7	84051496	ALY	NEU	0.599652	0.781863	0.942444	0.950137	0.748559
rs13479395	7	84051496	ALY	PCT	0.599652	0.294102	0.326956	0.456878	0.36917
rs13479395	7	84051496	ALY	PLT	0.599652	0.755125	0.234166	0.61094	0.413087
rs13479395	7	84051496	ALY	RBC	0.599652	0.611633	0.907586	0.900417	0.681133
rs13479395	7	84051496	ALY	WBC	0.599652	0.498542	0.697594	0.791699	0.587431
rs13479395	7	84051496	BAS	HCT	0.503617	0.18993	0.20658	0.249436	0.248109
rs13479395	7	84051496	BAS	HGB	0.503617	0.27451	0.206763	0.310814	0.286671
rs13479395	7	84051496	BAS	LIC	0.503617	0.943828	0.960376	0.954825	0.734141
rs13479395	7	84051496	BAS	LYM	0.503617	0.450272	0.633056	0.692631	0.518479
rs13479395	7	84051496	BAS	MCH	0.503617	0.3065	0.250997	0.369405	0.324943
rs13479395	7	84051496	BAS	MCV	0.503617	0.488597	0.40339	0.593386	0.460737
rs13479395	7	84051496	BAS	MON	0.503617	0.159812	0.389191	0.327674	0.277459
rs13479395	7	84051496	BAS	MPV	0.503617	0.374731	0.505566	0.58294	0.452338
rs13479395	7	84051496	BAS	NEU	0.503617	0.781863	0.665509	0.847988	0.629295
rs13479395	7	84051496	BAS	PCT	0.503617	0.294102	0.492211	0.513766	0.404451
rs13479395	7	84051496	BAS	PLT	0.503617	0.755125	0.269782	0.60216	0.427556
rs13479395	7	84051496	BAS	RBC	0.503617	0.611633	0.277869	0.554588	0.415546
rs13479395	7	84051496	BAS	WBC	0.503617	0.498542	0.661564	0.731918	0.545152
rs13479395	7	84051496	HCT	HGB	0.18993	0.27451	0.270243	0.202131	0.237938
rs13479395	7	84051496	HCT	LIC	0.18993	0.943828	0.322845	0.45774	0.318401
rs13479395	7	84051496	HCT	LYM	0.18993	0.450272	0.250943	0.262254	0.26153
rs13479395	7	84051496	HCT	MCH	0.18993	0.3065	0.357606	0.257471	0.264922
rs13479395	7	84051496	HCT	MCV	0.18993	0.488597	0.175509	0.221403	0.230601
rs13479395	7	84051496	HCT	MON	0.18993	0.159812	0.837525	0.290175	0.235915
rs13479395	7	84051496	HCT	MPV	0.18993	0.374731	0.681897	0.417496	0.319143
rs13479395	7	84051496	HCT	NEU	0.18993	0.781863	0.66171	0.590715	0.372424
rs13479395	7	84051496	HCT	PCT	0.18993	0.294102	0.532131	0.317936	0.284508
rs13479395	7	84051496	HCT	PLT	0.18993	0.755125	0.201258	0.312579	0.259558
rs13479395	7	84051496	HCT	RBC	0.18993	0.611633	0.257187	0.318878	0.278079
rs13479395	7	84051496	HCT	WBC	0.18993	0.498542	0.242763	0.273313	0.263385
rs13479395	7	84051496	HGB	LIC	0.27451	0.943828	0.307681	0.536326	0.37724
rs13479395	7	84051496	HGB	LYM	0.27451	0.450272	0.270187	0.339872	0.313647
rs13479395	7	84051496	HGB	MCH	0.27451	0.3065	0.216561	0.237344	0.260346
rs13479395	7	84051496	HGB	MCV	0.27451	0.488597	0.099778	0.195631	0.190939
rs13479395	7	84051496	HGB	MON	0.27451	0.159812	0.66934	0.315702	0.263292
rs13479395	7	84051496	HGB	MPV	0.27451	0.374731	0.327798	0.341736	0.320441
rs13479395	7	84051496	HGB	NEU	0.27451	0.781863	0.514598	0.621852	0.436992
rs13479395	7	84051496	HGB	PCT	0.27451	0.294102	0.77224	0.47542	0.3598
rs13479395	7	84051496	HGB	PLT	0.27451	0.755125	0.244767	0.42744	0.331394
rs13479395	7	84051496	HGB	RBC	0.27451	0.611633	0.404815	0.496393	0.387192
rs13479395	7	84051496	HGB	WBC	0.27451	0.498542	0.287516	0.372583	0.328703
rs13479395	7	84051496	LIC	LYM	0.943828	0.450272	0.469046	0.780053	0.554285
rs13479395	7	84051496	LIC	MCH	0.943828	0.3065	0.552543	0.721615	0.489239
rs13479395	7	84051496	LIC	MCV	0.943828	0.488597	0.611165	0.864775	0.632589
rs13479395	7	84051496	LIC	MON	0.943828	0.159812	0.280171	0.387485	0.275581
rs13479395	7	84051496	LIC	MPV	0.943828	0.374731	0.789866	0.862773	0.600704
rs13479395	7	84051496	LIC	NEU	0.943828	0.781863	0.588947	0.94767	0.743226
rs13479395	7	84051496	LIC	PCT	0.943828	0.294102	0.481529	0.673312	0.458967
rs13479395	7	84051496	LIC	PLT	0.943828	0.755125	0.661045	0.959146	0.769911
rs13479395	7	84051496	LIC	RBC	0.943828	0.611633	0.385386	0.808108	0.567185
rs13479395	7	84051496	LIC	WBC	0.943828	0.498542	0.444841	0.79264	0.564615
rs13479395	7	84051496	LYM	MCH	0.450272	0.3065	0.562867	0.529746	0.413215
rs13479395	7	84051496	LYM	MCV	0.450272	0.488597	0.607356	0.673222	0.507268
rs13479395	7	84051496	LYM	MON	0.450272	0.159812	0.909919	0.487263	0.313243
rs13479395	7	84051496	LYM	MPV	0.450272	0.374731	0.668991	0.627695	0.469906
rs13479395	7	84051496	LYM	NEU	0.450272	0.781863	0.915794	0.8939	0.653335
rs13479395	7	84051496	LYM	PCT	0.450272	0.294102	0.483027	0.481598	0.390049
rs13479395	7	84051496	LYM	PLT	0.450272	0.755125	0.30831	0.607892	0.441914
rs13479395	7	84051496	LYM	RBC	0.450272	0.611633	0.210121	0.457716	0.34823
rs13479395	7	84051496	LYM	WBC	0.450272	0.498542	0.48764	0.619458	0.477903
rs13479395	7	84051496	MCH	MCV	0.3065	0.488597	0.849543	0.659951	0.462505
rs13479395	7	84051496	MCH	MON	0.3065	0.159812	0.809205	0.374092	0.27892
rs13479395	7	84051496	MCH	MPV	0.3065	0.374731	0.142618	0.222193	0.231786
rs13479395	7	84051496	MCH	NEU	0.3065	0.781863	0.894933	0.798838	0.530125
rs13479395	7	84051496	MCH	PCT	0.3065	0.294102	0.155838	0.201748	0.229362
rs13479395	7	84051496	MCH	PLT	0.3065	0.755125	0.218415	0.426612	0.327319
rs13479395	7	84051496	MCH	RBC	0.3065	0.611633	0.173968	0.335316	0.281801
rs13479395	7	84051496	MCH	WBC	0.3065	0.498542	0.463511	0.506564	0.40399
rs13479395	7	84051496	MCV	MON	0.488597	0.159812	0.683884	0.439068	0.30718
rs13479395	7	84051496	MCV	MPV	0.488597	0.374731	0.520428	0.582596	0.452028
rs13479395	7	84051496	MCV	NEU	0.488597	0.781863	0.745606	0.867156	0.64283
rs13479395	7	84051496	MCV	PCT	0.488597	0.294102	0.106522	0.21297	0.20223
rs13479395	7	84051496	MCV	PLT	0.488597	0.755125	0.199916	0.516687	0.358292
rs13479395	7	84051496	MCV	RBC	0.488597	0.611633	0.0338818	0.163415	0.0903723
rs13479395	7	84051496	MCV	WBC	0.488597	0.498542	0.285938	0.502418	0.397362
rs13479395	7	84051496	MON	MPV	0.159812	0.374731	0.573869	0.345434	0.281202
rs13479395	7	84051496	MON	NEU	0.159812	0.781863	0.274199	0.344834	0.268257
rs13479395	7	84051496	MON	PCT	0.159812	0.294102	0.493205	0.274693	0.256738
rs13479395	7	84051496	MON	PLT	0.159812	0.755125	0.364343	0.395929	0.290521
rs13479395	7	84051496	MON	RBC	0.159812	0.611633	0.84312	0.544834	0.330456
rs13479395	7	84051496	MON	WBC	0.159812	0.498542	0.786545	0.476653	0.314644
rs13479395	7	84051496	MPV	NEU	0.374731	0.781863	0.981509	0.869298	0.604057
rs13479395	7	84051496	MPV	PCT	0.374731	0.294102	0.235374	0.293653	0.290773
rs13479395	7	84051496	MPV	PLT	0.374731	0.755125	0.210949	0.465042	0.343511
rs13479395	7	84051496	MPV	RBC	0.374731	0.611633	0.707484	0.725472	0.52475
rs13479395	7	84051496	MPV	WBC	0.374731	0.498542	0.925761	0.742704	0.52132
rs13479395	7	84051496	NEU	PCT	0.781863	0.294102	0.112271	0.292826	0.220812
rs13479395	7	84051496	NEU	PLT	0.781863	0.755125	0.0828689	0.419294	0.204492
rs13479395	7	84051496	NEU	RBC	0.781863	0.611633	0.66041	0.889602	0.67748
rs13479395	7	84051496	NEU	WBC	0.781863	0.498542	0.99422	0.929021	0.699193
rs13479395	7	84051496	PCT	PLT	0.294102	0.755125	0.393663	0.560082	0.412955
rs13479395	7	84051496	PCT	RBC	0.294102	0.611633	0.0784695	0.202363	0.168739
rs13479395	7	84051496	PCT	WBC	0.294102	0.498542	0.269126	0.373168	0.328884
rs13479395	7	84051496	PLT	RBC	0.755125	0.611633	0.027723	0.190193	0.0768631
rs13479395	7	84051496	PLT	WBC	0.755125	0.498542	0.103858	0.371276	0.231506
rs13479395	7	84051496	RBC	WBC	0.611633	0.498542	0.270399	0.544956	0.408772
rs13479396	7	84258736	ALY	BAS	0.595682	0.4903	0.987544	0.86996	0.634125
rs13479396	7	84258736	ALY	HCT	0.595682	0.199505	0.827282	0.590855	0.37975
rs13479396	7	84258736	ALY	HGB	0.595682	0.278567	0.491118	0.541964	0.410693
rs13479396	7	84258736	ALY	LIC	0.595682	0.943128	0.679002	0.926247	0.712285
rs13479396	7	84258736	ALY	LYM	0.595682	0.437407	0.739501	0.771217	0.564205
rs13479396	7	84258736	ALY	MCH	0.595682	0.294303	0.480805	0.550632	0.419202
rs13479396	7	84258736	ALY	MCV	0.595682	0.475744	0.887262	0.838181	0.611274
rs13479396	7	84258736	ALY	MON	0.595682	0.166454	0.129163	0.19022	0.194444
rs13479396	7	84258736	ALY	MPV	0.595682	0.425633	0.705864	0.751787	0.550975
rs13479396	7	84258736	ALY	NEU	0.595682	0.763039	0.942372	0.945453	0.740659
rs13479396	7	84258736	ALY	PCT	0.595682	0.298343	0.32566	0.457748	0.370312
rs13479396	7	84258736	ALY	PLT	0.595682	0.784247	0.211154	0.591735	0.39013
rs13479396	7	84258736	ALY	RBC	0.595682	0.618275	0.915345	0.902956	0.683584
rs13479396	7	84258736	ALY	WBC	0.595682	0.477263	0.740966	0.794271	0.585523
rs13479396	7	84258736	BAS	HCT	0.4903	0.199505	0.233425	0.272216	0.264644
rs13479396	7	84258736	BAS	HGB	0.4903	0.278567	0.225157	0.324228	0.297894
rs13479396	7	84258736	BAS	LIC	0.4903	0.943128	0.891889	0.939476	0.710718
rs13479396	7	84258736	BAS	LYM	0.4903	0.437407	0.6324	0.677255	0.507868
rs13479396	7	84258736	BAS	MCH	0.4903	0.294303	0.266673	0.36801	0.326537
rs13479396	7	84258736	BAS	MCV	0.4903	0.475744	0.443549	0.604393	0.469038
rs13479396	7	84258736	BAS	MON	0.4903	0.166454	0.313627	0.291348	0.267005
rs13479396	7	84258736	BAS	MPV	0.4903	0.425633	0.489379	0.600942	0.466388
rs13479396	7	84258736	BAS	NEU	0.4903	0.763039	0.578499	0.801152	0.590699
rs13479396	7	84258736	BAS	PCT	0.4903	0.298343	0.470317	0.499375	0.399062
rs13479396	7	84258736	BAS	PLT	0.4903	0.784247	0.259154	0.594422	0.418213
rs13479396	7	84258736	BAS	RBC	0.4903	0.618275	0.296184	0.567011	0.426545
rs13479396	7	84258736	BAS	WBC	0.4903	0.477263	0.654376	0.710061	0.529752
rs13479396	7	84258736	HCT	HGB	0.199505	0.278567	0.278304	0.214364	0.245994
rs13479396	7	84258736	HCT	LIC	0.199505	0.943128	0.336644	0.479236	0.331741
rs13479396	7	84258736	HCT	LYM	0.199505	0.437407	0.252611	0.266529	0.266495
rs13479396	7	84258736	HCT	MCH	0.199505	0.294303	0.362453	0.260929	0.268595
rs13479396	7	84258736	HCT	MCV	0.199505	0.475744	0.188286	0.234523	0.24144
rs13479396	7	84258736	HCT	MON	0.199505	0.166454	0.899985	0.318941	0.247296
rs13479396	7	84258736	HCT	MPV	0.199505	0.425633	0.545382	0.407175	0.326249
rs13479396	7	84258736	HCT	NEU	0.199505	0.763039	0.674517	0.602381	0.384345
rs13479396	7	84258736	HCT	PCT	0.199505	0.298343	0.540514	0.332722	0.293705
rs13479396	7	84258736	HCT	PLT	0.199505	0.784247	0.208745	0.335594	0.270806
rs13479396	7	84258736	HCT	RBC	0.199505	0.618275	0.266639	0.336933	0.289012
rs13479396	7	84258736	HCT	WBC	0.199505	0.477263	0.247611	0.277482	0.269148
rs13479396	7	84258736	HGB	LIC	0.278567	0.943128	0.319324	0.549418	0.385519
rs13479396	7	84258736	HGB	LYM	0.278567	0.437407	0.273749	0.339637	0.314829
rs13479396	7	84258736	HGB	MCH	0.278567	0.294303	0.216138	0.233296	0.258302
rs13479396	7	84258736	HGB	MCV	0.278567	0.475744	0.10246	0.197448	0.194153
rs13479396	7	84258736	HGB	MON	0.278567	0.166454	0.692413	0.332333	0.271698
rs13479396	7	84258736	HGB	MPV	0.278567	0.425633	0.261094	0.325468	0.307085
rs13479396	7	84258736	HGB	NEU	0.278567	0.763039	0.520663	0.622393	0.43982
rs13479396	7	84258736	HGB	PCT	0.278567	0.298343	0.788791	0.487554	0.365434
rs13479396	7	84258736	HGB	PLT	0.278567	0.784247	0.252717	0.446747	0.340062
rs13479396	7	84258736	HGB	RBC	0.278567	0.618275	0.414312	0.508421	0.393657
rs13479396	7	84258736	HGB	WBC	0.278567	0.477263	0.293355	0.370764	0.329891
rs13479396	7	84258736	LIC	LYM	0.943128	0.437407	0.470601	0.773183	0.548301
rs13479396	7	84258736	LIC	MCH	0.943128	0.294303	0.57464	0.721041	0.483998
rs13479396	7	84258736	LIC	MCV	0.943128	0.475744	0.647024	0.871411	0.637239
rs13479396	7	84258736	LIC	MON	0.943128	0.166454	0.278579	0.39478	0.281489
rs13479396	7	84258736	LIC	MPV	0.943128	0.425633	0.928261	0.922043	0.668594
rs13479396	7	84258736	LIC	NEU	0.943128	0.763039	0.592656	0.94479	0.739249
rs13479396	7	84258736	LIC	PCT	0.943128	0.298343	0.477742	0.67485	0.46116
rs13479396	7	84258736	LIC	PLT	0.943128	0.784247	0.634831	0.958696	0.767139
rs13479396	7	84258736	LIC	RBC	0.943128	0.618275	0.40144	0.820778	0.580412
rs13479396	7	84258736	LIC	WBC	0.943128	0.477263	0.448202	0.783164	0.556925
rs13479396	7	84258736	LYM	MCH	0.437407	0.294303	0.576227	0.518106	0.404341
rs13479396	7	84258736	LYM	MCV	0.437407	0.475744	0.625607	0.666176	0.501118
rs13479396	7	84258736	LYM	MON	0.437407	0.166454	0.823096	0.465978	0.315498
rs13479396	7	84258736	LYM	MPV	0.437407	0.425633	0.871243	0.725554	0.518723
rs13479396	7	84258736	LYM	NEU	0.437407	0.763039	0.962266	0.893102	0.647114
rs13479396	7	84258736	LYM	PCT	0.437407	0.298343	0.517509	0.494818	0.396281
rs13479396	7	84258736	LYM	PLT	0.437407	0.784247	0.328511	0.627247	0.454178
rs13479396	7	84258736	LYM	RBC	0.437407	0.618275	0.213519	0.457211	0.349364
rs13479396	7	84258736	LYM	WBC	0.437407	0.477263	0.469221	0.58988	0.46064
rs13479396	7	84258736	MCH	MCV	0.294303	0.475744	0.826492	0.634377	0.44711
rs13479396	7	84258736	MCH	MON	0.294303	0.166454	0.798212	0.371298	0.28147
rs13479396	7	84258736	MCH	MPV	0.294303	0.425633	0.141781	0.233626	0.234367
rs13479396	7	84258736	MCH	NEU	0.294303	0.763039	0.899794	0.78357	0.515484
rs13479396	7	84258736	MCH	PCT	0.294303	0.298343	0.157309	0.199598	0.228892
rs13479396	7	84258736	MCH	PLT	0.294303	0.784247	0.223936	0.431628	0.32828
rs13479396	7	84258736	MCH	RBC	0.294303	0.618275	0.187836	0.344363	0.290162
rs13479396	7	84258736	MCH	WBC	0.294303	0.477263	0.478619	0.493702	0.395649
rs13479396	7	84258736	MCV	MON	0.475744	0.166454	0.747183	0.462958	0.317528
rs13479396	7	84258736	MCV	MPV	0.475744	0.425633	0.447725	0.569545	0.448771
rs13479396	7	84258736	MCV	NEU	0.475744	0.763039	0.72814	0.850013	0.626844
rs13479396	7	84258736	MCV	PCT	0.475744	0.298343	0.10529	0.209785	0.20065
rs13479396	7	84258736	MCV	PLT	0.475744	0.784247	0.192776	0.510393	0.350286
rs13479396	7	84258736	MCV	RBC	0.475744	0.618275	0.0375468	0.17292	0.0988377
rs13479396	7	84258736	MCV	WBC	0.475744	0.477263	0.295866	0.493524	0.395927
rs13479396	7	84258736	MON	MPV	0.166454	0.425633	0.705748	0.424152	0.306936
rs13479396	7	84258736	MON	NEU	0.166454	0.763039	0.271055	0.345774	0.272541
rs13479396	7	84258736	MON	PCT	0.166454	0.298343	0.476041	0.27793	0.261776
rs13479396	7	84258736	MON	PLT	0.166454	0.784247	0.31852	0.384065	0.287845
rs13479396	7	84258736	MON	RBC	0.166454	0.618275	0.802202	0.545288	0.338156
rs13479396	7	84258736	MON	WBC	0.166454	0.477263	0.729647	0.45811	0.316674
rs13479396	7	84258736	MPV	NEU	0.425633	0.763039	0.969846	0.889046	0.639511
rs13479396	7	84258736	MPV	PCT	0.425633	0.298343	0.239242	0.321964	0.303608
rs13479396	7	84258736	MPV	PLT	0.425633	0.784247	0.246221	0.544137	0.390323
rs13479396	7	84258736	MPV	RBC	0.425633	0.618275	0.583257	0.7107	0.528043
rs13479396	7	84258736	MPV	WBC	0.425633	0.477263	0.914024	0.761503	0.541635
rs13479396	7	84258736	NEU	PCT	0.763039	0.298343	0.113832	0.293475	0.223093
rs13479396	7	84258736	NEU	PLT	0.763039	0.784247	0.080191	0.414991	0.199258
rs13479396	7	84258736	NEU	RBC	0.763039	0.618275	0.678318	0.892354	0.681479
rs13479396	7	84258736	NEU	WBC	0.763039	0.477263	0.94742	0.907529	0.672445
rs13479396	7	84258736	PCT	PLT	0.298343	0.784247	0.402697	0.579638	0.421928
rs13479396	7	84258736	PCT	RBC	0.298343	0.618275	0.0821196	0.211576	0.174962
rs13479396	7	84258736	PCT	WBC	0.298343	0.477263	0.290177	0.382736	0.337333
rs13479396	7	84258736	PLT	RBC	0.784247	0.618275	0.0296125	0.204561	0.0818284
rs13479396	7	84258736	PLT	WBC	0.784247	0.477263	0.109984	0.381966	0.24072
rs13479396	7	84258736	RBC	WBC	0.618275	0.477263	0.271907	0.537977	0.405931
rs13479397	7	84518822	ALY	BAS	0.972037	0.132998	0.476424	0.472504	0.28178
rs13479397	7	84518822	ALY	HCT	0.972037	0.21448	0.101788	0.26048	0.193354
rs13479397	7	84518822	ALY	HGB	0.972037	0.177076	0.0763029	0.193303	0.151655
rs13479397	7	84518822	ALY	LIC	0.972037	0.103655	0.432686	0.394106	0.230995
rs13479397	7	84518822	ALY	LYM	0.972037	0.814805	0.299884	0.824358	0.536608
rs13479397	7	84518822	ALY	MCH	0.972037	0.625978	0.0736625	0.400068	0.185166
rs13479397	7	84518822	ALY	MCV	0.972037	0.819994	0.235212	0.764047	0.461554
rs13479397	7	84518822	ALY	MON	0.972037	0.386641	0.667793	0.837735	0.586784
rs13479397	7	84518822	ALY	MPV	0.972037	0.449115	0.369769	0.724263	0.503376
rs13479397	7	84518822	ALY	NEU	0.972037	0.874928	0.477778	0.937047	0.703443
rs13479397	7	84518822	ALY	PCT	0.972037	0.58301	0.229768	0.666231	0.42276
rs13479397	7	84518822	ALY	PLT	0.972037	0.477992	0.243392	0.628187	0.414969
rs13479397	7	84518822	ALY	RBC	0.972037	0.473328	0.166573	0.526328	0.328054
rs13479397	7	84518822	ALY	WBC	0.972037	0.635949	0.289519	0.751793	0.49544
rs13479397	7	84518822	BAS	HCT	0.132998	0.21448	0.496666	0.202838	0.211346
rs13479397	7	84518822	BAS	HGB	0.132998	0.177076	0.403638	0.156794	0.191771
rs13479397	7	84518822	BAS	LIC	0.132998	0.103655	0.386668	0.106256	0.15188
rs13479397	7	84518822	BAS	LYM	0.132998	0.814805	0.157892	0.228299	0.198944
rs13479397	7	84518822	BAS	MCH	0.132998	0.625978	0.600025	0.423943	0.278216
rs13479397	7	84518822	BAS	MCV	0.132998	0.819994	0.821649	0.566494	0.301342
rs13479397	7	84518822	BAS	MON	0.132998	0.386641	0.381249	0.24824	0.235697
rs13479397	7	84518822	BAS	MPV	0.132998	0.449115	0.192275	0.177356	0.200718
rs13479397	7	84518822	BAS	NEU	0.132998	0.874928	0.892651	0.60545	0.306683
rs13479397	7	84518822	BAS	PCT	0.132998	0.58301	0.874747	0.495884	0.289092
rs13479397	7	84518822	BAS	PLT	0.132998	0.477992	0.138951	0.14939	0.178489
rs13479397	7	84518822	BAS	RBC	0.132998	0.473328	0.612495	0.368421	0.266329
rs13479397	7	84518822	BAS	WBC	0.132998	0.635949	0.0493574	0.0897006	0.102209
rs13479397	7	84518822	HCT	HGB	0.21448	0.177076	0.180349	0.126042	0.18922
rs13479397	7	84518822	HCT	LIC	0.21448	0.103655	0.0934355	0.0545333	0.119941
rs13479397	7	84518822	HCT	LYM	0.21448	0.814805	0.349082	0.470219	0.342686
rs13479397	7	84518822	HCT	MCH	0.21448	0.625978	0.0622092	0.143946	0.13432
rs13479397	7	84518822	HCT	MCV	0.21448	0.819994	0.247429	0.393714	0.302312
rs13479397	7	84518822	HCT	MON	0.21448	0.386641	0.194034	0.219733	0.241886
rs13479397	7	84518822	HCT	MPV	0.21448	0.449115	0.277465	0.298858	0.285903
rs13479397	7	84518822	HCT	NEU	0.21448	0.874928	0.271281	0.428193	0.316069
rs13479397	7	84518822	HCT	PCT	0.21448	0.58301	0.338152	0.387606	0.321374
rs13479397	7	84518822	HCT	PLT	0.21448	0.477992	0.461284	0.411765	0.336233
rs13479397	7	84518822	HCT	RBC	0.21448	0.473328	0.272613	0.305019	0.287265
rs13479397	7	84518822	HCT	WBC	0.21448	0.635949	0.438394	0.465456	0.352281
rs13479397	7	84518822	HGB	LIC	0.177076	0.103655	0.081729	0.0429659	0.108971
rs13479397	7	84518822	HGB	LYM	0.177076	0.814805	0.376584	0.443055	0.314795
rs13479397	7	84518822	HGB	MCH	0.177076	0.625978	0.0745648	0.142947	0.145237
rs13479397	7	84518822	HGB	MCV	0.177076	0.819994	0.21827	0.329882	0.262048
rs13479397	7	84518822	HGB	MON	0.177076	0.386641	0.174976	0.182245	0.215073
rs13479397	7	84518822	HGB	MPV	0.177076	0.449115	0.334885	0.298237	0.276244
rs13479397	7	84518822	HGB	NEU	0.177076	0.874928	0.247118	0.366977	0.276833
rs13479397	7	84518822	HGB	PCT	0.177076	0.58301	0.322796	0.339458	0.286795
rs13479397	7	84518822	HGB	PLT	0.177076	0.477992	0.399259	0.342161	0.292854
rs13479397	7	84518822	HGB	RBC	0.177076	0.473328	0.258166	0.263562	0.257877
rs13479397	7	84518822	HGB	WBC	0.177076	0.635949	0.480161	0.441938	0.322498
rs13479397	7	84518822	LIC	LYM	0.103655	0.814805	0.944031	0.536373	0.251383
rs13479397	7	84518822	LIC	MCH	0.103655	0.625978	0.280391	0.237123	0.202547
rs13479397	7	84518822	LIC	MCV	0.103655	0.819994	0.739702	0.47744	0.245523
rs13479397	7	84518822	LIC	MON	0.103655	0.386641	0.435471	0.231115	0.206467
rs13479397	7	84518822	LIC	MPV	0.103655	0.449115	0.952791	0.397812	0.232135
rs13479397	7	84518822	LIC	NEU	0.103655	0.874928	0.977625	0.563729	0.253953
rs13479397	7	84518822	LIC	PCT	0.103655	0.58301	0.308935	0.240921	0.205486
rs13479397	7	84518822	LIC	PLT	0.103655	0.477992	0.240063	0.181407	0.188619
rs13479397	7	84518822	LIC	RBC	0.103655	0.473328	0.0890001	0.0925574	0.130457
rs13479397	7	84518822	LIC	WBC	0.103655	0.635949	0.860484	0.453033	0.242288
rs13479397	7	84518822	LYM	MCH	0.814805	0.625978	0.440424	0.810536	0.588775
rs13479397	7	84518822	LYM	MCV	0.814805	0.819994	0.478823	0.892296	0.661483
rs13479397	7	84518822	LYM	MON	0.814805	0.386641	0.299265	0.579801	0.419276
rs13479397	7	84518822	LYM	MPV	0.814805	0.449115	0.512288	0.764031	0.554948
rs13479397	7	84518822	LYM	NEU	0.814805	0.874928	0.302412	0.800167	0.528449
rs13479397	7	84518822	LYM	PCT	0.814805	0.58301	0.366741	0.744646	0.529171
rs13479397	7	84518822	LYM	PLT	0.814805	0.477992	0.468781	0.757068	0.550199
rs13479397	7	84518822	LYM	RBC	0.814805	0.473328	0.398215	0.710859	0.512716
rs13479397	7	84518822	LYM	WBC	0.814805	0.635949	0.960033	0.966073	0.780971
rs13479397	7	84518822	MCH	MCV	0.625978	0.819994	0.870172	0.951716	0.756388
rs13479397	7	84518822	MCH	MON	0.625978	0.386641	0.3259	0.533629	0.413661
rs13479397	7	84518822	MCH	MPV	0.625978	0.449115	0.346327	0.588287	0.446991
rs13479397	7	84518822	MCH	NEU	0.625978	0.874928	0.326383	0.751474	0.516855
rs13479397	7	84518822	MCH	PCT	0.625978	0.58301	0.665872	0.829947	0.623114
rs13479397	7	84518822	MCH	PLT	0.625978	0.477992	0.956127	0.868139	0.633516
rs13479397	7	84518822	MCH	RBC	0.625978	0.473328	0.027552	0.141774	0.0749901
rs13479397	7	84518822	MCH	WBC	0.625978	0.635949	0.659141	0.848298	0.640057
rs13479397	7	84518822	MCV	MON	0.819994	0.386641	0.618732	0.775889	0.55329
rs13479397	7	84518822	MCV	MPV	0.819994	0.449115	0.27844	0.602017	0.426284
rs13479397	7	84518822	MCV	NEU	0.819994	0.874928	0.587871	0.943046	0.738275
rs13479397	7	84518822	MCV	PCT	0.819994	0.58301	0.86459	0.939831	0.73325
rs13479397	7	84518822	MCV	PLT	0.819994	0.477992	0.763161	0.877986	0.649077
rs13479397	7	84518822	MCV	RBC	0.819994	0.473328	0.187527	0.513356	0.346229
rs13479397	7	84518822	MCV	WBC	0.819994	0.635949	0.591619	0.884652	0.669307
rs13479397	7	84518822	MON	MPV	0.386641	0.449115	0.358839	0.475286	0.39475
rs13479397	7	84518822	MON	NEU	0.386641	0.874928	0.878012	0.876444	0.616235
rs13479397	7	84518822	MON	PCT	0.386641	0.58301	0.215513	0.417713	0.335506
rs13479397	7	84518822	MON	PLT	0.386641	0.477992	0.412496	0.524988	0.422372
rs13479397	7	84518822	MON	RBC	0.386641	0.473328	0.233481	0.389824	0.333998
rs13479397	7	84518822	MON	WBC	0.386641	0.635949	0.307796	0.523156	0.404982
rs13479397	7	84518822	MPV	NEU	0.449115	0.874928	0.226935	0.565226	0.385798
rs13479397	7	84518822	MPV	PCT	0.449115	0.58301	0.278974	0.514255	0.398597
rs13479397	7	84518822	MPV	PLT	0.449115	0.477992	0.096194	0.256215	0.203883
rs13479397	7	84518822	MPV	RBC	0.449115	0.473328	0.380743	0.540208	0.430679
rs13479397	7	84518822	MPV	WBC	0.449115	0.635949	0.717664	0.787262	0.577761
rs13479397	7	84518822	NEU	PCT	0.874928	0.58301	0.737388	0.923735	0.711858
rs13479397	7	84518822	NEU	PLT	0.874928	0.477992	0.328074	0.680387	0.477469
rs13479397	7	84518822	NEU	RBC	0.874928	0.473328	0.346135	0.692234	0.488226
rs13479397	7	84518822	NEU	WBC	0.874928	0.635949	0.191436	0.612154	0.377877
rs13479397	7	84518822	PCT	PLT	0.58301	0.477992	0.866023	0.828264	0.604592
rs13479397	7	84518822	PCT	RBC	0.58301	0.473328	0.30928	0.553849	0.424854
rs13479397	7	84518822	PCT	WBC	0.58301	0.635949	0.390923	0.695228	0.513195
rs13479397	7	84518822	PLT	RBC	0.477992	0.473328	0.499597	0.628059	0.483372
rs13479397	7	84518822	PLT	WBC	0.477992	0.635949	0.359463	0.618978	0.465371
rs13479397	7	84518822	RBC	WBC	0.473328	0.635949	0.520567	0.716272	0.535128
CEL-7_77850273	7	84667266	ALY	BAS	0.29724	0.696434	0.673577	0.684755	0.477343
CEL-7_77850273	7	84667266	ALY	HCT	0.29724	0.203766	0.456227	0.304742	0.286704
CEL-7_77850273	7	84667266	ALY	HGB	0.29724	0.373583	0.23467	0.294441	0.291195
CEL-7_77850273	7	84667266	ALY	LIC	0.29724	0.368281	0.740818	0.540707	0.403798
CEL-7_77850273	7	84667266	ALY	LYM	0.29724	0.884529	0.367358	0.586163	0.415687
CEL-7_77850273	7	84667266	ALY	MCH	0.29724	0.330345	0.325253	0.331332	0.316925
CEL-7_77850273	7	84667266	ALY	MCV	0.29724	0.533177	0.543462	0.556206	0.423735
CEL-7_77850273	7	84667266	ALY	MON	0.29724	0.274933	0.426361	0.348125	0.32096
CEL-7_77850273	7	84667266	ALY	MPV	0.29724	0.445143	0.440498	0.459402	0.380666
CEL-7_77850273	7	84667266	ALY	NEU	0.29724	0.59593	0.410729	0.513253	0.401229
CEL-7_77850273	7	84667266	ALY	PCT	0.29724	0.85055	0.224989	0.453686	0.333902
CEL-7_77850273	7	84667266	ALY	PLT	0.29724	0.381932	0.0189825	0.0560074	0.0511399
CEL-7_77850273	7	84667266	ALY	RBC	0.29724	0.521019	0.753967	0.636797	0.453863
CEL-7_77850273	7	84667266	ALY	WBC	0.29724	0.507169	0.423785	0.481298	0.389828
CEL-7_77850273	7	84667266	BAS	HCT	0.696434	0.203766	0.350587	0.42303	0.326235
CEL-7_77850273	7	84667266	BAS	HGB	0.696434	0.373583	0.795329	0.789696	0.558658
CEL-7_77850273	7	84667266	BAS	LIC	0.696434	0.368281	0.503334	0.663905	0.488762
CEL-7_77850273	7	84667266	BAS	LYM	0.696434	0.884529	0.50568	0.886704	0.660216
CEL-7_77850273	7	84667266	BAS	MCH	0.696434	0.330345	0.474022	0.618453	0.456438
CEL-7_77850273	7	84667266	BAS	MCV	0.696434	0.533177	0.490546	0.756452	0.56075
CEL-7_77850273	7	84667266	BAS	MON	0.696434	0.274933	0.343861	0.488609	0.375879
CEL-7_77850273	7	84667266	BAS	MPV	0.696434	0.445143	0.283301	0.56127	0.415964
CEL-7_77850273	7	84667266	BAS	NEU	0.696434	0.59593	0.635297	0.849428	0.639931
CEL-7_77850273	7	84667266	BAS	PCT	0.696434	0.85055	0.746131	0.950174	0.759139
CEL-7_77850273	7	84667266	BAS	PLT	0.696434	0.381932	0.435396	0.634589	0.472373
CEL-7_77850273	7	84667266	BAS	RBC	0.696434	0.521019	0.377789	0.680149	0.499818
CEL-7_77850273	7	84667266	BAS	WBC	0.696434	0.507169	0.518722	0.757993	0.562279
CEL-7_77850273	7	84667266	HCT	HGB	0.203766	0.373583	0.368446	0.307402	0.291305
CEL-7_77850273	7	84667266	HCT	LIC	0.203766	0.368281	0.90593	0.49645	0.343771
CEL-7_77850273	7	84667266	HCT	LYM	0.203766	0.884529	0.226377	0.380105	0.286929
CEL-7_77850273	7	84667266	HCT	MCH	0.203766	0.330345	0.876831	0.462371	0.330571
CEL-7_77850273	7	84667266	HCT	MCV	0.203766	0.533177	0.495866	0.44109	0.340916
CEL-7_77850273	7	84667266	HCT	MON	0.203766	0.274933	0.540566	0.321375	0.288607
CEL-7_77850273	7	84667266	HCT	MPV	0.203766	0.445143	0.732162	0.490715	0.352118
CEL-7_77850273	7	84667266	HCT	NEU	0.203766	0.59593	0.18557	0.270071	0.250533
CEL-7_77850273	7	84667266	HCT	PCT	0.203766	0.85055	0.362986	0.477587	0.339435
CEL-7_77850273	7	84667266	HCT	PLT	0.203766	0.381932	0.0889787	0.126974	0.159876
CEL-7_77850273	7	84667266	HCT	RBC	0.203766	0.521019	0.281173	0.318719	0.288922
CEL-7_77850273	7	84667266	HCT	WBC	0.203766	0.507169	0.213076	0.266355	0.259236
CEL-7_77850273	7	84667266	HGB	LIC	0.373583	0.368281	0.478755	0.488716	0.401024
CEL-7_77850273	7	84667266	HGB	LYM	0.373583	0.884529	0.102306	0.342234	0.220881
CEL-7_77850273	7	84667266	HGB	MCH	0.373583	0.330345	0.453167	0.449737	0.379237
CEL-7_77850273	7	84667266	HGB	MCV	0.373583	0.533177	0.212161	0.387483	0.323774
CEL-7_77850273	7	84667266	HGB	MON	0.373583	0.274933	0.499916	0.430135	0.360821
CEL-7_77850273	7	84667266	HGB	MPV	0.373583	0.445143	0.392347	0.486405	0.401498
CEL-7_77850273	7	84667266	HGB	NEU	0.373583	0.59593	0.202786	0.401628	0.323062
CEL-7_77850273	7	84667266	HGB	PCT	0.373583	0.85055	0.713529	0.812847	0.570996
CEL-7_77850273	7	84667266	HGB	PLT	0.373583	0.381932	0.162846	0.275077	0.262334
CEL-7_77850273	7	84667266	HGB	RBC	0.373583	0.521019	0.577257	0.626456	0.474051
CEL-7_77850273	7	84667266	HGB	WBC	0.373583	0.507169	0.0905826	0.22873	0.191227
CEL-7_77850273	7	84667266	LIC	LYM	0.368281	0.884529	0.227592	0.517976	0.364092
CEL-7_77850273	7	84667266	LIC	MCH	0.368281	0.330345	0.431359	0.435091	0.372176
CEL-7_77850273	7	84667266	LIC	MCV	0.368281	0.533177	0.325819	0.481645	0.391642
CEL-7_77850273	7	84667266	LIC	MON	0.368281	0.274933	0.58498	0.463205	0.372115
CEL-7_77850273	7	84667266	LIC	MPV	0.368281	0.445143	0.839051	0.681074	0.487519
CEL-7_77850273	7	84667266	LIC	NEU	0.368281	0.59593	0.303934	0.491793	0.390444
CEL-7_77850273	7	84667266	LIC	PCT	0.368281	0.85055	0.028	0.148688	0.0757474
CEL-7_77850273	7	84667266	LIC	PLT	0.368281	0.381932	0.000419964	0.00343436	0.00125708
CEL-7_77850273	7	84667266	LIC	RBC	0.368281	0.521019	0.830003	0.720639	0.513747
CEL-7_77850273	7	84667266	LIC	WBC	0.368281	0.507169	0.357194	0.491839	0.400713
CEL-7_77850273	7	84667266	LYM	MCH	0.884529	0.330345	0.34092	0.594335	0.423076
CEL-7_77850273	7	84667266	LYM	MCV	0.884529	0.533177	0.846421	0.934089	0.716411
CEL-7_77850273	7	84667266	LYM	MON	0.884529	0.274933	0.786235	0.769202	0.496715
CEL-7_77850273	7	84667266	LYM	MPV	0.884529	0.445143	0.744226	0.873476	0.6355
CEL-7_77850273	7	84667266	LYM	NEU	0.884529	0.59593	0.217324	0.631657	0.404858
CEL-7_77850273	7	84667266	LYM	PCT	0.884529	0.85055	0.371589	0.862935	0.600313
CEL-7_77850273	7	84667266	LYM	PLT	0.884529	0.381932	0.113395	0.367096	0.23871
CEL-7_77850273	7	84667266	LYM	RBC	0.884529	0.521019	0.125564	0.457713	0.272382
CEL-7_77850273	7	84667266	LYM	WBC	0.884529	0.507169	0.785294	0.911562	0.685607
CEL-7_77850273	7	84667266	MCH	MCV	0.330345	0.533177	0.585285	0.60343	0.453771
CEL-7_77850273	7	84667266	MCH	MON	0.330345	0.274933	0.718583	0.486469	0.372392
CEL-7_77850273	7	84667266	MCH	MPV	0.330345	0.445143	0.435437	0.481847	0.396293
CEL-7_77850273	7	84667266	MCH	NEU	0.330345	0.59593	0.604733	0.642017	0.471786
CEL-7_77850273	7	84667266	MCH	PCT	0.330345	0.85055	0.326242	0.572427	0.412765
CEL-7_77850273	7	84667266	MCH	PLT	0.330345	0.381932	0.178895	0.270339	0.267016
CEL-7_77850273	7	84667266	MCH	RBC	0.330345	0.521019	0.974487	0.734519	0.502291
CEL-7_77850273	7	84667266	MCH	WBC	0.330345	0.507169	0.297167	0.423192	0.358681
CEL-7_77850273	7	84667266	MCV	MON	0.533177	0.274933	0.463967	0.496551	0.39123
CEL-7_77850273	7	84667266	MCV	MPV	0.533177	0.445143	0.895108	0.796432	0.572606
CEL-7_77850273	7	84667266	MCV	NEU	0.533177	0.59593	0.432118	0.680576	0.511266
CEL-7_77850273	7	84667266	MCV	PCT	0.533177	0.85055	0.68628	0.886512	0.665426
CEL-7_77850273	7	84667266	MCV	PLT	0.533177	0.381932	0.225889	0.405699	0.336294
CEL-7_77850273	7	84667266	MCV	RBC	0.533177	0.521019	0.277172	0.527507	0.405255
CEL-7_77850273	7	84667266	MCV	WBC	0.533177	0.507169	0.764072	0.789309	0.58184
CEL-7_77850273	7	84667266	MON	MPV	0.274933	0.445143	0.545014	0.491781	0.388675
CEL-7_77850273	7	84667266	MON	NEU	0.274933	0.59593	0.591535	0.587071	0.428215
CEL-7_77850273	7	84667266	MON	PCT	0.274933	0.85055	0.591366	0.682517	0.461257
CEL-7_77850273	7	84667266	MON	PLT	0.274933	0.381932	0.0247943	0.0641965	0.0643951
CEL-7_77850273	7	84667266	MON	RBC	0.274933	0.521019	0.366966	0.435468	0.362248
CEL-7_77850273	7	84667266	MON	WBC	0.274933	0.507169	0.92646	0.664086	0.44854
CEL-7_77850273	7	84667266	MPV	NEU	0.445143	0.59593	0.133162	0.350829	0.262372
CEL-7_77850273	7	84667266	MPV	PCT	0.445143	0.85055	0.485219	0.758704	0.547135
CEL-7_77850273	7	84667266	MPV	PLT	0.445143	0.381932	0.335364	0.454243	0.382333
CEL-7_77850273	7	84667266	MPV	RBC	0.445143	0.521019	0.428576	0.593755	0.461603
CEL-7_77850273	7	84667266	MPV	WBC	0.445143	0.507169	0.953766	0.799857	0.569619
CEL-7_77850273	7	84667266	NEU	PCT	0.59593	0.85055	0.697874	0.912345	0.699842
CEL-7_77850273	7	84667266	NEU	PLT	0.59593	0.381932	0.0230385	0.105061	0.0628904
CEL-7_77850273	7	84667266	NEU	RBC	0.59593	0.521019	0.137735	0.390006	0.276302
CEL-7_77850273	7	84667266	NEU	WBC	0.59593	0.507169	0.175967	0.438137	0.321451
CEL-7_77850273	7	84667266	PCT	PLT	0.85055	0.381932	0.748309	0.830026	0.584758
CEL-7_77850273	7	84667266	PCT	RBC	0.85055	0.521019	0.164059	0.513078	0.326427
CEL-7_77850273	7	84667266	PCT	WBC	0.85055	0.507169	0.268359	0.634477	0.43644
CEL-7_77850273	7	84667266	PLT	RBC	0.381932	0.521019	0.132474	0.29645	0.248216
CEL-7_77850273	7	84667266	PLT	WBC	0.381932	0.507169	0.19172	0.360806	0.305937
CEL-7_77850273	7	84667266	RBC	WBC	0.521019	0.507169	0.199412	0.436021	0.33686
CEL-7_77948585	7	84765763	ALY	BAS	0.2943	0.683947	0.680451	0.679916	0.473963
CEL-7_77948585	7	84765763	ALY	HCT	0.2943	0.217103	0.442121	0.308684	0.292232
CEL-7_77948585	7	84765763	ALY	HGB	0.2943	0.400834	0.220559	0.294173	0.287725
CEL-7_77948585	7	84765763	ALY	LIC	0.2943	0.370893	0.738534	0.539182	0.402786
CEL-7_77948585	7	84765763	ALY	LYM	0.2943	0.925007	0.368007	0.595836	0.41688
CEL-7_77948585	7	84765763	ALY	MCH	0.2943	0.333899	0.323218	0.330288	0.316232
CEL-7_77948585	7	84765763	ALY	MCV	0.2943	0.498446	0.532772	0.531287	0.412025
CEL-7_77948585	7	84765763	ALY	MON	0.2943	0.260231	0.423197	0.33413	0.312383
CEL-7_77948585	7	84765763	ALY	MPV	0.2943	0.443007	0.444656	0.458142	0.379548
CEL-7_77948585	7	84765763	ALY	NEU	0.2943	0.592079	0.45317	0.53391	0.411323
CEL-7_77948585	7	84765763	ALY	PCT	0.2943	0.847621	0.231233	0.456962	0.336991
CEL-7_77948585	7	84765763	ALY	PLT	0.2943	0.380303	0.0206448	0.0589074	0.0550805
CEL-7_77948585	7	84765763	ALY	RBC	0.2943	0.534976	0.769658	0.646797	0.45687
CEL-7_77948585	7	84765763	ALY	WBC	0.2943	0.557422	0.419204	0.499278	0.395917
CEL-7_77948585	7	84765763	BAS	HCT	0.683947	0.217103	0.306447	0.403339	0.321495
CEL-7_77948585	7	84765763	BAS	HGB	0.683947	0.400834	0.737736	0.78381	0.564717
CEL-7_77948585	7	84765763	BAS	LIC	0.683947	0.370893	0.521388	0.670458	0.493725
CEL-7_77948585	7	84765763	BAS	LYM	0.683947	0.925007	0.515008	0.896069	0.668912
CEL-7_77948585	7	84765763	BAS	MCH	0.683947	0.333899	0.485777	0.623036	0.460435
CEL-7_77948585	7	84765763	BAS	MCV	0.683947	0.498446	0.496078	0.73673	0.547031
CEL-7_77948585	7	84765763	BAS	MON	0.683947	0.260231	0.339235	0.467757	0.363519
CEL-7_77948585	7	84765763	BAS	MPV	0.683947	0.443007	0.28885	0.56036	0.417745
CEL-7_77948585	7	84765763	BAS	NEU	0.683947	0.592079	0.645542	0.847415	0.638277
CEL-7_77948585	7	84765763	BAS	PCT	0.683947	0.847621	0.759439	0.949604	0.757837
CEL-7_77948585	7	84765763	BAS	PLT	0.683947	0.380303	0.451528	0.638363	0.475716
CEL-7_77948585	7	84765763	BAS	RBC	0.683947	0.534976	0.354825	0.665435	0.487834
CEL-7_77948585	7	84765763	BAS	WBC	0.683947	0.557422	0.53265	0.784856	0.584399
CEL-7_77948585	7	84765763	HCT	HGB	0.217103	0.400834	0.396229	0.34608	0.311698
CEL-7_77948585	7	84765763	HCT	LIC	0.217103	0.370893	0.908815	0.514711	0.357031
CEL-7_77948585	7	84765763	HCT	LYM	0.217103	0.925007	0.265211	0.438467	0.3172
CEL-7_77948585	7	84765763	HCT	MCH	0.217103	0.333899	0.938572	0.496644	0.346162
CEL-7_77948585	7	84765763	HCT	MCV	0.217103	0.498446	0.548741	0.463807	0.355674
CEL-7_77948585	7	84765763	HCT	MON	0.217103	0.260231	0.521422	0.316291	0.289389
CEL-7_77948585	7	84765763	HCT	MPV	0.217103	0.443007	0.748829	0.510726	0.365906
CEL-7_77948585	7	84765763	HCT	NEU	0.217103	0.592079	0.180218	0.274583	0.253295
CEL-7_77948585	7	84765763	HCT	PCT	0.217103	0.847621	0.3629	0.492075	0.351228
CEL-7_77948585	7	84765763	HCT	PLT	0.217103	0.380303	0.10617	0.148634	0.180132
CEL-7_77948585	7	84765763	HCT	RBC	0.217103	0.534976	0.301515	0.34912	0.306375
CEL-7_77948585	7	84765763	HCT	WBC	0.217103	0.557422	0.251665	0.322427	0.289195
CEL-7_77948585	7	84765763	HGB	LIC	0.400834	0.370893	0.466599	0.501413	0.409045
CEL-7_77948585	7	84765763	HGB	LYM	0.400834	0.925007	0.112633	0.384981	0.240882
CEL-7_77948585	7	84765763	HGB	MCH	0.400834	0.333899	0.47732	0.481289	0.395531
CEL-7_77948585	7	84765763	HGB	MCV	0.400834	0.498446	0.227747	0.403334	0.337387
CEL-7_77948585	7	84765763	HGB	MON	0.400834	0.260231	0.473632	0.421463	0.355077
CEL-7_77948585	7	84765763	HGB	MPV	0.400834	0.443007	0.390718	0.501459	0.410313
CEL-7_77948585	7	84765763	HGB	NEU	0.400834	0.592079	0.185252	0.395913	0.313093
CEL-7_77948585	7	84765763	HGB	PCT	0.400834	0.847621	0.717464	0.830697	0.591907
CEL-7_77948585	7	84765763	HGB	PLT	0.400834	0.380303	0.198635	0.32135	0.295315
CEL-7_77948585	7	84765763	HGB	RBC	0.400834	0.534976	0.629863	0.676137	0.504059
CEL-7_77948585	7	84765763	HGB	WBC	0.400834	0.557422	0.100705	0.269835	0.210989
CEL-7_77948585	7	84765763	LIC	LYM	0.370893	0.925007	0.210314	0.511186	0.351615
CEL-7_77948585	7	84765763	LIC	MCH	0.370893	0.333899	0.418782	0.432402	0.371334
CEL-7_77948585	7	84765763	LIC	MCV	0.370893	0.498446	0.349825	0.484259	0.396773
CEL-7_77948585	7	84765763	LIC	MON	0.370893	0.260231	0.569989	0.445925	0.361735
CEL-7_77948585	7	84765763	LIC	MPV	0.370893	0.443007	0.862809	0.68924	0.490797
CEL-7_77948585	7	84765763	LIC	NEU	0.370893	0.592079	0.35997	0.534182	0.418809
CEL-7_77948585	7	84765763	LIC	PCT	0.370893	0.847621	0.0279925	0.149018	0.0757578
CEL-7_77948585	7	84765763	LIC	PLT	0.370893	0.380303	0.000458	0.00369407	0.00137066
CEL-7_77948585	7	84765763	LIC	RBC	0.370893	0.534976	0.833631	0.730798	0.520381
CEL-7_77948585	7	84765763	LIC	WBC	0.370893	0.557422	0.323345	0.492324	0.39563
CEL-7_77948585	7	84765763	LYM	MCH	0.925007	0.333899	0.337928	0.606728	0.426427
CEL-7_77948585	7	84765763	LYM	MCV	0.925007	0.498446	0.855624	0.93209	0.70488
CEL-7_77948585	7	84765763	LYM	MON	0.925007	0.260231	0.811924	0.77493	0.487373
CEL-7_77948585	7	84765763	LYM	MPV	0.925007	0.443007	0.722328	0.875692	0.635218
CEL-7_77948585	7	84765763	LYM	NEU	0.925007	0.592079	0.223661	0.649714	0.414302
CEL-7_77948585	7	84765763	LYM	PCT	0.925007	0.847621	0.352024	0.86002	0.588055
CEL-7_77948585	7	84765763	LYM	PLT	0.925007	0.380303	0.108386	0.366139	0.231897
CEL-7_77948585	7	84765763	LYM	RBC	0.925007	0.534976	0.153942	0.524808	0.317586
CEL-7_77948585	7	84765763	LYM	WBC	0.925007	0.557422	0.83078	0.945464	0.735522
CEL-7_77948585	7	84765763	MCH	MCV	0.333899	0.498446	0.608394	0.598663	0.451479
CEL-7_77948585	7	84765763	MCH	MON	0.333899	0.260231	0.746859	0.485095	0.366901
CEL-7_77948585	7	84765763	MCH	MPV	0.333899	0.443007	0.43545	0.48328	0.39742
CEL-7_77948585	7	84765763	MCH	NEU	0.333899	0.592079	0.675092	0.672904	0.486605
CEL-7_77948585	7	84765763	MCH	PCT	0.333899	0.847621	0.318015	0.567648	0.409881
CEL-7_77948585	7	84765763	MCH	PLT	0.333899	0.380303	0.164786	0.258275	0.256566
CEL-7_77948585	7	84765763	MCH	RBC	0.333899	0.534976	0.853112	0.708762	0.49699
CEL-7_77948585	7	84765763	MCH	WBC	0.333899	0.557422	0.299835	0.449239	0.369274
CEL-7_77948585	7	84765763	MCV	MON	0.498446	0.260231	0.47481	0.47249	0.377118
CEL-7_77948585	7	84765763	MCV	MPV	0.498446	0.443007	0.882589	0.77419	0.555909
CEL-7_77948585	7	84765763	MCV	NEU	0.498446	0.592079	0.435987	0.663006	0.500931
CEL-7_77948585	7	84765763	MCV	PCT	0.498446	0.847621	0.670851	0.866045	0.641485
CEL-7_77948585	7	84765763	MCV	PLT	0.498446	0.380303	0.208051	0.373055	0.317722
CEL-7_77948585	7	84765763	MCV	RBC	0.498446	0.534976	0.312244	0.54747	0.423842
CEL-7_77948585	7	84765763	MCV	WBC	0.498446	0.557422	0.759695	0.794784	0.586335
CEL-7_77948585	7	84765763	MON	MPV	0.260231	0.443007	0.551702	0.480224	0.379141
CEL-7_77948585	7	84765763	MON	NEU	0.260231	0.592079	0.567189	0.559978	0.411253
CEL-7_77948585	7	84765763	MON	PCT	0.260231	0.847621	0.587756	0.665053	0.44617
CEL-7_77948585	7	84765763	MON	PLT	0.260231	0.380303	0.026917	0.0652608	0.0687703
CEL-7_77948585	7	84765763	MON	RBC	0.260231	0.534976	0.3525	0.419966	0.350924
CEL-7_77948585	7	84765763	MON	WBC	0.260231	0.557422	0.963215	0.685311	0.449445
CEL-7_77948585	7	84765763	MPV	NEU	0.443007	0.592079	0.142567	0.362199	0.273709
CEL-7_77948585	7	84765763	MPV	PCT	0.443007	0.847621	0.481989	0.75476	0.544286
CEL-7_77948585	7	84765763	MPV	PLT	0.443007	0.380303	0.32658	0.445954	0.377414
CEL-7_77948585	7	84765763	MPV	RBC	0.443007	0.534976	0.4597	0.61819	0.476049
CEL-7_77948585	7	84765763	MPV	WBC	0.443007	0.557422	0.916063	0.812284	0.583328
CEL-7_77948585	7	84765763	NEU	PCT	0.592079	0.847621	0.651449	0.896766	0.681234
CEL-7_77948585	7	84765763	NEU	PLT	0.592079	0.380303	0.0243891	0.10845	0.0661955
CEL-7_77948585	7	84765763	NEU	RBC	0.592079	0.534976	0.134828	0.389714	0.273347
CEL-7_77948585	7	84765763	NEU	WBC	0.592079	0.557422	0.199894	0.4891	0.353541
CEL-7_77948585	7	84765763	PCT	PLT	0.847621	0.380303	0.754425	0.830127	0.584252
CEL-7_77948585	7	84765763	PCT	RBC	0.847621	0.534976	0.169909	0.527669	0.335776
CEL-7_77948585	7	84765763	PCT	WBC	0.847621	0.557422	0.257851	0.648247	0.437832
CEL-7_77948585	7	84765763	PLT	RBC	0.380303	0.534976	0.142438	0.3133	0.260432
CEL-7_77948585	7	84765763	PLT	WBC	0.380303	0.557422	0.185367	0.37231	0.305556
CEL-7_77948585	7	84765763	RBC	WBC	0.534976	0.557422	0.238756	0.507868	0.382088
CEL-7_78142918	7	84960096	ALY	BAS	0.479285	0.687747	0.646401	0.797181	0.589681
CEL-7_78142918	7	84960096	ALY	HCT	0.479285	0.231622	0.924007	0.602108	0.400745
CEL-7_78142918	7	84960096	ALY	HGB	0.479285	0.382313	0.454699	0.547642	0.434697
CEL-7_78142918	7	84960096	ALY	LIC	0.479285	0.71634	0.397489	0.678937	0.500148
CEL-7_78142918	7	84960096	ALY	LYM	0.479285	0.305947	0.878831	0.663425	0.462046
CEL-7_78142918	7	84960096	ALY	MCH	0.479285	0.213383	0.564423	0.457133	0.3511
CEL-7_78142918	7	84960096	ALY	MCV	0.479285	0.393004	0.555523	0.607408	0.466487
CEL-7_78142918	7	84960096	ALY	MON	0.479285	0.252452	0.17719	0.262097	0.256602
CEL-7_78142918	7	84960096	ALY	MPV	0.479285	0.508657	0.539845	0.669121	0.508062
CEL-7_78142918	7	84960096	ALY	NEU	0.479285	0.815518	0.803888	0.888531	0.658384
CEL-7_78142918	7	84960096	ALY	PCT	0.479285	0.268526	0.386375	0.422918	0.357201
CEL-7_78142918	7	84960096	ALY	PLT	0.479285	0.558502	0.304687	0.542165	0.419053
CEL-7_78142918	7	84960096	ALY	RBC	0.479285	0.932024	0.886184	0.932677	0.699658
CEL-7_78142918	7	84960096	ALY	WBC	0.479285	0.309919	0.934061	0.683411	0.469948
CEL-7_78142918	7	84960096	BAS	HCT	0.687747	0.231622	0.493894	0.53298	0.384806
CEL-7_78142918	7	84960096	BAS	HGB	0.687747	0.382313	0.428797	0.627378	0.468619
CEL-7_78142918	7	84960096	BAS	LIC	0.687747	0.71634	0.440258	0.801703	0.585777
CEL-7_78142918	7	84960096	BAS	LYM	0.687747	0.305947	0.414511	0.559467	0.42046
CEL-7_78142918	7	84960096	BAS	MCH	0.687747	0.213383	0.323067	0.412325	0.324824
CEL-7_78142918	7	84960096	BAS	MCV	0.687747	0.393004	0.340303	0.573321	0.432458
CEL-7_78142918	7	84960096	BAS	MON	0.687747	0.252452	0.289036	0.424969	0.33803
CEL-7_78142918	7	84960096	BAS	MPV	0.687747	0.508657	0.51961	0.755905	0.561324
CEL-7_78142918	7	84960096	BAS	NEU	0.687747	0.815518	0.429602	0.827873	0.599045
CEL-7_78142918	7	84960096	BAS	PCT	0.687747	0.268526	0.50464	0.576765	0.419014
CEL-7_78142918	7	84960096	BAS	PLT	0.687747	0.558502	0.545312	0.792816	0.590744
CEL-7_78142918	7	84960096	BAS	RBC	0.687747	0.932024	0.702729	0.952934	0.759497
CEL-7_78142918	7	84960096	BAS	WBC	0.687747	0.309919	0.360148	0.52674	0.40229
CEL-7_78142918	7	84960096	HCT	HGB	0.231622	0.382313	0.357356	0.329593	0.308282
CEL-7_78142918	7	84960096	HCT	LIC	0.231622	0.71634	0.386525	0.482229	0.361423
CEL-7_78142918	7	84960096	HCT	LYM	0.231622	0.305947	0.358358	0.289994	0.289117
CEL-7_78142918	7	84960096	HCT	MCH	0.231622	0.213383	0.414948	0.255146	0.262841
CEL-7_78142918	7	84960096	HCT	MCV	0.231622	0.393004	0.159392	0.205915	0.228385
CEL-7_78142918	7	84960096	HCT	MON	0.231622	0.252452	0.746915	0.394493	0.311936
CEL-7_78142918	7	84960096	HCT	MPV	0.231622	0.508657	0.993584	0.637478	0.411534
CEL-7_78142918	7	84960096	HCT	NEU	0.231622	0.815518	0.69249	0.667463	0.429328
CEL-7_78142918	7	84960096	HCT	PCT	0.231622	0.268526	0.32402	0.252447	0.269599
CEL-7_78142918	7	84960096	HCT	PLT	0.231622	0.558502	0.205621	0.298018	0.273443
CEL-7_78142918	7	84960096	HCT	RBC	0.231622	0.932024	0.363227	0.532127	0.368396
CEL-7_78142918	7	84960096	HCT	WBC	0.231622	0.309919	0.44903	0.333083	0.307029
CEL-7_78142918	7	84960096	HGB	LIC	0.382313	0.71634	0.445329	0.648536	0.47945
CEL-7_78142918	7	84960096	HGB	LYM	0.382313	0.305947	0.371357	0.393324	0.349772
CEL-7_78142918	7	84960096	HGB	MCH	0.382313	0.213383	0.17923	0.206918	0.232892
CEL-7_78142918	7	84960096	HGB	MCV	0.382313	0.393004	0.0601105	0.151596	0.137639
CEL-7_78142918	7	84960096	HGB	MON	0.382313	0.252452	0.451023	0.393787	0.341143
CEL-7_78142918	7	84960096	HGB	MPV	0.382313	0.508657	0.730119	0.689654	0.504095
CEL-7_78142918	7	84960096	HGB	NEU	0.382313	0.815518	0.567065	0.74856	0.535204
CEL-7_78142918	7	84960096	HGB	PCT	0.382313	0.268526	0.447506	0.405423	0.349883
CEL-7_78142918	7	84960096	HGB	PLT	0.382313	0.558502	0.266763	0.45401	0.367881
CEL-7_78142918	7	84960096	HGB	RBC	0.382313	0.932024	0.745034	0.851029	0.596326
CEL-7_78142918	7	84960096	HGB	WBC	0.382313	0.309919	0.510589	0.468227	0.384574
CEL-7_78142918	7	84960096	LIC	LYM	0.71634	0.305947	0.834308	0.757462	0.511673
CEL-7_78142918	7	84960096	LIC	MCH	0.71634	0.213383	0.851215	0.666025	0.413383
CEL-7_78142918	7	84960096	LIC	MCV	0.71634	0.393004	0.981641	0.860309	0.604937
CEL-7_78142918	7	84960096	LIC	MON	0.71634	0.252452	0.40472	0.514748	0.383241
CEL-7_78142918	7	84960096	LIC	MPV	0.71634	0.508657	0.661504	0.827956	0.615555
CEL-7_78142918	7	84960096	LIC	NEU	0.71634	0.815518	0.716801	0.941914	0.746773
CEL-7_78142918	7	84960096	LIC	PCT	0.71634	0.268526	0.792465	0.708843	0.470079
CEL-7_78142918	7	84960096	LIC	PLT	0.71634	0.558502	0.967765	0.92886	0.710934
CEL-7_78142918	7	84960096	LIC	RBC	0.71634	0.932024	0.36747	0.832262	0.578009
CEL-7_78142918	7	84960096	LIC	WBC	0.71634	0.309919	0.874753	0.773269	0.520308
CEL-7_78142918	7	84960096	LYM	MCH	0.305947	0.213383	0.586665	0.367052	0.310575
CEL-7_78142918	7	84960096	LYM	MCV	0.305947	0.393004	0.59323	0.508322	0.400068
CEL-7_78142918	7	84960096	LYM	MON	0.305947	0.252452	0.750383	0.45808	0.350372
CEL-7_78142918	7	84960096	LYM	MPV	0.305947	0.508657	0.278766	0.393056	0.340069
CEL-7_78142918	7	84960096	LYM	NEU	0.305947	0.815518	0.659329	0.729334	0.499048
CEL-7_78142918	7	84960096	LYM	PCT	0.305947	0.268526	0.383956	0.328991	0.312596
CEL-7_78142918	7	84960096	LYM	PLT	0.305947	0.558502	0.419088	0.509302	0.402945
CEL-7_78142918	7	84960096	LYM	RBC	0.305947	0.932024	0.358221	0.600992	0.420578
CEL-7_78142918	7	84960096	LYM	WBC	0.305947	0.309919	0.332072	0.328649	0.315571
CEL-7_78142918	7	84960096	MCH	MCV	0.213383	0.393004	0.71613	0.46648	0.347733
CEL-7_78142918	7	84960096	MCH	MON	0.213383	0.252452	0.890589	0.414936	0.30705
CEL-7_78142918	7	84960096	MCH	MPV	0.213383	0.508657	0.376268	0.3803	0.322233
CEL-7_78142918	7	84960096	MCH	NEU	0.213383	0.815518	0.618108	0.614764	0.398382
CEL-7_78142918	7	84960096	MCH	PCT	0.213383	0.268526	0.16896	0.158686	0.209366
CEL-7_78142918	7	84960096	MCH	PLT	0.213383	0.558502	0.166681	0.250239	0.240454
CEL-7_78142918	7	84960096	MCH	RBC	0.213383	0.932024	0.318589	0.479304	0.337147
CEL-7_78142918	7	84960096	MCH	WBC	0.213383	0.309919	0.55202	0.357366	0.308496
CEL-7_78142918	7	84960096	MCV	MON	0.393004	0.252452	0.827038	0.543717	0.388864
CEL-7_78142918	7	84960096	MCV	MPV	0.393004	0.508657	0.615355	0.650854	0.488954
CEL-7_78142918	7	84960096	MCV	NEU	0.393004	0.815518	0.391979	0.656544	0.474543
CEL-7_78142918	7	84960096	MCV	PCT	0.393004	0.268526	0.130481	0.199209	0.215324
CEL-7_78142918	7	84960096	MCV	PLT	0.393004	0.558502	0.169327	0.360963	0.292947
CEL-7_78142918	7	84960096	MCV	RBC	0.393004	0.932024	0.0271888	0.161654	0.0742624
CEL-7_78142918	7	84960096	MCV	WBC	0.393004	0.309919	0.315422	0.367681	0.335514
CEL-7_78142918	7	84960096	MON	MPV	0.252452	0.508657	0.80251	0.603338	0.418224
CEL-7_78142918	7	84960096	MON	NEU	0.252452	0.815518	0.417325	0.555575	0.395592
CEL-7_78142918	7	84960096	MON	PCT	0.252452	0.268526	0.430919	0.314755	0.299826
CEL-7_78142918	7	84960096	MON	PLT	0.252452	0.558502	0.3668	0.431764	0.35386
CEL-7_78142918	7	84960096	MON	RBC	0.252452	0.932024	0.850824	0.781165	0.483138
CEL-7_78142918	7	84960096	MON	WBC	0.252452	0.309919	0.617989	0.416666	0.340679
CEL-7_78142918	7	84960096	MPV	NEU	0.508657	0.815518	0.698751	0.871061	0.648887
CEL-7_78142918	7	84960096	MPV	PCT	0.508657	0.268526	0.34082	0.408307	0.347863
CEL-7_78142918	7	84960096	MPV	PLT	0.508657	0.558502	0.426749	0.646922	0.491823
CEL-7_78142918	7	84960096	MPV	RBC	0.508657	0.932024	0.962342	0.954743	0.73565
CEL-7_78142918	7	84960096	MPV	WBC	0.508657	0.309919	0.390134	0.472154	0.386806
CEL-7_78142918	7	84960096	NEU	PCT	0.815518	0.268526	0.12686	0.305695	0.233773
CEL-7_78142918	7	84960096	NEU	PLT	0.815518	0.558502	0.141129	0.482784	0.296957
CEL-7_78142918	7	84960096	NEU	RBC	0.815518	0.932024	0.404857	0.884105	0.629042
CEL-7_78142918	7	84960096	NEU	WBC	0.815518	0.309919	0.528721	0.673247	0.472871
CEL-7_78142918	7	84960096	PCT	PLT	0.268526	0.558502	0.3113	0.408939	0.343766
CEL-7_78142918	7	84960096	PCT	RBC	0.268526	0.932024	0.0349538	0.148433	0.0898039
CEL-7_78142918	7	84960096	PCT	WBC	0.268526	0.309919	0.203343	0.226739	0.25277
CEL-7_78142918	7	84960096	PLT	RBC	0.558502	0.932024	0.0238594	0.186517	0.0670006
CEL-7_78142918	7	84960096	PLT	WBC	0.558502	0.309919	0.226823	0.372127	0.318273
CEL-7_78142918	7	84960096	RBC	WBC	0.932024	0.309919	0.555399	0.722599	0.491796
CEL-7_78451476	7	85269090	ALY	BAS	0.180629	0.481233	0.525449	0.404154	0.315214
CEL-7_78451476	7	85269090	ALY	HCT	0.180629	0.385767	0.732303	0.428726	0.315989
CEL-7_78451476	7	85269090	ALY	HGB	0.180629	0.602313	0.381899	0.383907	0.305656
CEL-7_78451476	7	85269090	ALY	LIC	0.180629	0.704353	0.923507	0.638475	0.373191
CEL-7_78451476	7	85269090	ALY	LYM	0.180629	0.456019	0.941998	0.529459	0.341271
CEL-7_78451476	7	85269090	ALY	MCH	0.180629	0.225402	0.43447	0.233048	0.244412
CEL-7_78451476	7	85269090	ALY	MCV	0.180629	0.310077	0.858386	0.415407	0.302231
CEL-7_78451476	7	85269090	ALY	MON	0.180629	0.224454	0.236954	0.157884	0.211094
CEL-7_78451476	7	85269090	ALY	MPV	0.180629	0.447338	0.714001	0.457005	0.327075
CEL-7_78451476	7	85269090	ALY	NEU	0.180629	0.990711	0.997121	0.751001	0.397431
CEL-7_78451476	7	85269090	ALY	PCT	0.180629	0.310148	0.514065	0.312166	0.280223
CEL-7_78451476	7	85269090	ALY	PLT	0.180629	0.635025	0.595312	0.497535	0.341268
CEL-7_78451476	7	85269090	ALY	RBC	0.180629	0.789184	0.815307	0.635542	0.373605
CEL-7_78451476	7	85269090	ALY	WBC	0.180629	0.453663	0.980196	0.538256	0.342439
CEL-7_78451476	7	85269090	BAS	HCT	0.481233	0.385767	0.406288	0.522298	0.420667
CEL-7_78451476	7	85269090	BAS	HGB	0.481233	0.602313	0.47388	0.680687	0.512952
CEL-7_78451476	7	85269090	BAS	LIC	0.481233	0.704353	0.277734	0.579413	0.422636
CEL-7_78451476	7	85269090	BAS	LYM	0.481233	0.456019	0.355933	0.531145	0.423705
CEL-7_78451476	7	85269090	BAS	MCH	0.481233	0.225402	0.324762	0.350285	0.312706
CEL-7_78451476	7	85269090	BAS	MCV	0.481233	0.310077	0.122667	0.238013	0.222963
CEL-7_78451476	7	85269090	BAS	MON	0.481233	0.224454	0.214857	0.274881	0.268156
CEL-7_78451476	7	85269090	BAS	MPV	0.481233	0.447338	0.283383	0.470217	0.382544
CEL-7_78451476	7	85269090	BAS	NEU	0.481233	0.990711	0.346303	0.730306	0.502091
CEL-7_78451476	7	85269090	BAS	PCT	0.481233	0.310148	0.485855	0.512433	0.407582
CEL-7_78451476	7	85269090	BAS	PLT	0.481233	0.635025	0.960655	0.873881	0.639156
CEL-7_78451476	7	85269090	BAS	RBC	0.481233	0.789184	0.233452	0.563728	0.393254
CEL-7_78451476	7	85269090	BAS	WBC	0.481233	0.453663	0.275176	0.466563	0.378964
CEL-7_78451476	7	85269090	HCT	HGB	0.385767	0.602313	0.530658	0.651485	0.488842
CEL-7_78451476	7	85269090	HCT	LIC	0.385767	0.704353	0.501981	0.678791	0.49966
CEL-7_78451476	7	85269090	HCT	LYM	0.385767	0.456019	0.647492	0.630126	0.473968
CEL-7_78451476	7	85269090	HCT	MCH	0.385767	0.225402	0.890244	0.52886	0.368006
CEL-7_78451476	7	85269090	HCT	MCV	0.385767	0.310077	0.59858	0.509268	0.400649
CEL-7_78451476	7	85269090	HCT	MON	0.385767	0.224454	0.37775	0.335873	0.309446
CEL-7_78451476	7	85269090	HCT	MPV	0.385767	0.447338	0.278426	0.415269	0.356324
CEL-7_78451476	7	85269090	HCT	NEU	0.385767	0.990711	0.242336	0.57513	0.388193
CEL-7_78451476	7	85269090	HCT	PCT	0.385767	0.310148	0.59665	0.508522	0.400399
CEL-7_78451476	7	85269090	HCT	PLT	0.385767	0.635025	0.19382	0.412647	0.321668
CEL-7_78451476	7	85269090	HCT	RBC	0.385767	0.789184	0.425588	0.664888	0.483165
CEL-7_78451476	7	85269090	HCT	WBC	0.385767	0.453663	0.452918	0.534876	0.428301
CEL-7_78451476	7	85269090	HGB	LIC	0.602313	0.704353	0.564809	0.826515	0.61849
CEL-7_78451476	7	85269090	HGB	LYM	0.602313	0.456019	0.44041	0.646325	0.489894
CEL-7_78451476	7	85269090	HGB	MCH	0.602313	0.225402	0.379371	0.430831	0.343536
CEL-7_78451476	7	85269090	HGB	MCV	0.602313	0.310077	0.217018	0.378718	0.316016
CEL-7_78451476	7	85269090	HGB	MON	0.602313	0.224454	0.30988	0.385645	0.321111
CEL-7_78451476	7	85269090	HGB	MPV	0.602313	0.447338	0.167947	0.402133	0.30457
CEL-7_78451476	7	85269090	HGB	NEU	0.602313	0.990711	0.214071	0.661047	0.408664
CEL-7_78451476	7	85269090	HGB	PCT	0.602313	0.310148	0.707267	0.670172	0.47631
CEL-7_78451476	7	85269090	HGB	PLT	0.602313	0.635025	0.214856	0.544107	0.380263
CEL-7_78451476	7	85269090	HGB	RBC	0.602313	0.789184	0.835437	0.933212	0.727383
CEL-7_78451476	7	85269090	HGB	WBC	0.602313	0.453663	0.285716	0.531019	0.407358
CEL-7_78451476	7	85269090	LIC	LYM	0.704353	0.456019	0.982661	0.889477	0.647909
CEL-7_78451476	7	85269090	LIC	MCH	0.704353	0.225402	0.431488	0.498325	0.367026
CEL-7_78451476	7	85269090	LIC	MCV	0.704353	0.310077	0.51517	0.626828	0.455522
CEL-7_78451476	7	85269090	LIC	MON	0.704353	0.224454	0.315595	0.423671	0.331726
CEL-7_78451476	7	85269090	LIC	MPV	0.704353	0.447338	0.697836	0.805151	0.5896
CEL-7_78451476	7	85269090	LIC	NEU	0.704353	0.990711	0.733753	0.969476	0.791144
CEL-7_78451476	7	85269090	LIC	PCT	0.704353	0.310148	0.725841	0.719456	0.498197
CEL-7_78451476	7	85269090	LIC	PLT	0.704353	0.635025	0.921801	0.93943	0.735417
CEL-7_78451476	7	85269090	LIC	RBC	0.704353	0.789184	0.321182	0.751145	0.517208
CEL-7_78451476	7	85269090	LIC	WBC	0.704353	0.453663	0.852686	0.857057	0.625419
CEL-7_78451476	7	85269090	LYM	MCH	0.456019	0.225402	0.797772	0.543551	0.380571
CEL-7_78451476	7	85269090	LYM	MCV	0.456019	0.310077	0.43406	0.471667	0.388514
CEL-7_78451476	7	85269090	LYM	MON	0.456019	0.224454	0.694279	0.507394	0.370898
CEL-7_78451476	7	85269090	LYM	MPV	0.456019	0.447338	0.292268	0.46476	0.382173
CEL-7_78451476	7	85269090	LYM	NEU	0.456019	0.990711	0.852093	0.927855	0.685582
CEL-7_78451476	7	85269090	LYM	PCT	0.456019	0.310148	0.281161	0.374762	0.334305
CEL-7_78451476	7	85269090	LYM	PLT	0.456019	0.635025	0.434328	0.656854	0.494231
CEL-7_78451476	7	85269090	LYM	RBC	0.456019	0.789184	0.436975	0.717237	0.521877
CEL-7_78451476	7	85269090	LYM	WBC	0.456019	0.453663	0.499032	0.603822	0.468673
CEL-7_78451476	7	85269090	MCH	MCV	0.225402	0.310077	0.910829	0.480442	0.342489
CEL-7_78451476	7	85269090	MCH	MON	0.225402	0.224454	0.859082	0.393454	0.298335
CEL-7_78451476	7	85269090	MCH	MPV	0.225402	0.447338	0.826142	0.54759	0.380595
CEL-7_78451476	7	85269090	MCH	NEU	0.225402	0.990711	0.488531	0.618546	0.400382
CEL-7_78451476	7	85269090	MCH	PCT	0.225402	0.310148	0.174609	0.184457	0.224084
CEL-7_78451476	7	85269090	MCH	PLT	0.225402	0.635025	0.114388	0.222132	0.203343
CEL-7_78451476	7	85269090	MCH	RBC	0.225402	0.789184	0.967963	0.741524	0.445319
CEL-7_78451476	7	85269090	MCH	WBC	0.225402	0.453663	0.715657	0.514715	0.373222
CEL-7_78451476	7	85269090	MCV	MON	0.310077	0.224454	0.623082	0.392973	0.323095
CEL-7_78451476	7	85269090	MCV	MPV	0.310077	0.447338	0.259638	0.35466	0.322166
CEL-7_78451476	7	85269090	MCV	NEU	0.310077	0.990711	0.290464	0.565393	0.39077
CEL-7_78451476	7	85269090	MCV	PCT	0.310077	0.310148	0.114051	0.17215	0.197145
CEL-7_78451476	7	85269090	MCV	PLT	0.310077	0.635025	0.108756	0.261915	0.214368
CEL-7_78451476	7	85269090	MCV	RBC	0.310077	0.789184	0.191829	0.410138	0.309116
CEL-7_78451476	7	85269090	MCV	WBC	0.310077	0.453663	0.167582	0.277463	0.263238
CEL-7_78451476	7	85269090	MON	MPV	0.224454	0.447338	0.702957	0.505707	0.369765
CEL-7_78451476	7	85269090	MON	NEU	0.224454	0.990711	0.327343	0.513379	0.352132
CEL-7_78451476	7	85269090	MON	PCT	0.224454	0.310148	0.474366	0.337706	0.30651
CEL-7_78451476	7	85269090	MON	PLT	0.224454	0.635025	0.733868	0.607312	0.405809
CEL-7_78451476	7	85269090	MON	RBC	0.224454	0.789184	0.307233	0.443425	0.334178
CEL-7_78451476	7	85269090	MON	WBC	0.224454	0.453663	0.439506	0.399739	0.335765
CEL-7_78451476	7	85269090	MPV	NEU	0.447338	0.990711	0.860553	0.926208	0.680756
CEL-7_78451476	7	85269090	MPV	PCT	0.447338	0.310148	0.3985	0.447076	0.376453
CEL-7_78451476	7	85269090	MPV	PLT	0.447338	0.635025	0.75047	0.797319	0.583353
CEL-7_78451476	7	85269090	MPV	RBC	0.447338	0.789184	0.120075	0.388138	0.253578
CEL-7_78451476	7	85269090	MPV	WBC	0.447338	0.453663	0.372984	0.523194	0.421301
CEL-7_78451476	7	85269090	NEU	PCT	0.990711	0.310148	0.128055	0.372579	0.249112
CEL-7_78451476	7	85269090	NEU	PLT	0.990711	0.635025	0.207125	0.666431	0.404742
CEL-7_78451476	7	85269090	NEU	RBC	0.990711	0.789184	0.0648248	0.4272	0.169466
CEL-7_78451476	7	85269090	NEU	WBC	0.990711	0.453663	0.632861	0.866844	0.625811
CEL-7_78451476	7	85269090	PCT	PLT	0.310148	0.635025	0.393413	0.529102	0.408671
CEL-7_78451476	7	85269090	PCT	RBC	0.310148	0.789184	0.145608	0.352585	0.264105
CEL-7_78451476	7	85269090	PCT	WBC	0.310148	0.453663	0.140116	0.249089	0.238749
CEL-7_78451476	7	85269090	PLT	RBC	0.635025	0.789184	0.0258488	0.191613	0.0722397
CEL-7_78451476	7	85269090	PLT	WBC	0.635025	0.453663	0.254902	0.515579	0.389504
CEL-7_78451476	7	85269090	RBC	WBC	0.789184	0.453663	0.29058	0.605865	0.433977
CEL-7_78603495	7	85421111	ALY	BAS	0.179602	0.49913	0.547108	0.419835	0.319178
CEL-7_78603495	7	85421111	ALY	HCT	0.179602	0.351615	0.756017	0.413863	0.308178
CEL-7_78603495	7	85421111	ALY	HGB	0.179602	0.532066	0.400563	0.366934	0.301695
CEL-7_78603495	7	85421111	ALY	LIC	0.179602	0.709186	0.945037	0.644994	0.373315
CEL-7_78603495	7	85421111	ALY	LYM	0.179602	0.463456	0.951377	0.534637	0.341815
CEL-7_78603495	7	85421111	ALY	MCH	0.179602	0.211956	0.457939	0.230952	0.240586
CEL-7_78603495	7	85421111	ALY	MCV	0.179602	0.315388	0.829767	0.410415	0.301698
CEL-7_78603495	7	85421111	ALY	MON	0.179602	0.229212	0.238965	0.16036	0.212534
CEL-7_78603495	7	85421111	ALY	MPV	0.179602	0.437045	0.731242	0.455804	0.325256
CEL-7_78603495	7	85421111	ALY	NEU	0.179602	0.98235	0.988429	0.744911	0.394864
CEL-7_78603495	7	85421111	ALY	PCT	0.179602	0.307007	0.517941	0.310651	0.278918
CEL-7_78603495	7	85421111	ALY	PLT	0.179602	0.635683	0.592211	0.495105	0.339767
CEL-7_78603495	7	85421111	ALY	RBC	0.179602	0.780303	0.827358	0.63491	0.372296
CEL-7_78603495	7	85421111	ALY	WBC	0.179602	0.46116	0.977839	0.540371	0.342505
CEL-7_78603495	7	85421111	BAS	HCT	0.49913	0.351615	0.409129	0.50997	0.411425
CEL-7_78603495	7	85421111	BAS	HGB	0.49913	0.532066	0.513351	0.67866	0.514497
CEL-7_78603495	7	85421111	BAS	LIC	0.49913	0.709186	0.264113	0.577591	0.416678
CEL-7_78603495	7	85421111	BAS	LYM	0.49913	0.463456	0.332541	0.52727	0.418507
CEL-7_78603495	7	85421111	BAS	MCH	0.49913	0.211956	0.325446	0.345792	0.306305
CEL-7_78603495	7	85421111	BAS	MCV	0.49913	0.315388	0.140109	0.266614	0.243674
CEL-7_78603495	7	85421111	BAS	MON	0.49913	0.229212	0.223985	0.291546	0.276987
CEL-7_78603495	7	85421111	BAS	MPV	0.49913	0.437045	0.252706	0.446394	0.363691
CEL-7_78603495	7	85421111	BAS	NEU	0.49913	0.98235	0.353384	0.743199	0.512712
CEL-7_78603495	7	85421111	BAS	PCT	0.49913	0.307007	0.465926	0.508558	0.405022
CEL-7_78603495	7	85421111	BAS	PLT	0.49913	0.635683	0.960557	0.882039	0.64968
CEL-7_78603495	7	85421111	BAS	RBC	0.49913	0.780303	0.233675	0.570549	0.39659
CEL-7_78603495	7	85421111	BAS	WBC	0.49913	0.46116	0.261028	0.466592	0.374862
CEL-7_78603495	7	85421111	HCT	HGB	0.351615	0.532066	0.481386	0.567804	0.441123
CEL-7_78603495	7	85421111	HCT	LIC	0.351615	0.709186	0.46595	0.635467	0.468732
CEL-7_78603495	7	85421111	HCT	LYM	0.351615	0.463456	0.671272	0.619272	0.462148
CEL-7_78603495	7	85421111	HCT	MCH	0.351615	0.211956	0.811406	0.468124	0.341126
CEL-7_78603495	7	85421111	HCT	MCV	0.351615	0.315388	0.519361	0.456605	0.377826
CEL-7_78603495	7	85421111	HCT	MON	0.351615	0.229212	0.383274	0.32506	0.305627
CEL-7_78603495	7	85421111	HCT	MPV	0.351615	0.437045	0.258601	0.374626	0.333367
CEL-7_78603495	7	85421111	HCT	NEU	0.351615	0.98235	0.22207	0.526546	0.358634
CEL-7_78603495	7	85421111	HCT	PCT	0.351615	0.307007	0.648361	0.503618	0.392483
CEL-7_78603495	7	85421111	HCT	PLT	0.351615	0.635683	0.213958	0.414233	0.329998
CEL-7_78603495	7	85421111	HCT	RBC	0.351615	0.780303	0.399506	0.619814	0.45258
CEL-7_78603495	7	85421111	HCT	WBC	0.351615	0.46116	0.464883	0.522151	0.418787
CEL-7_78603495	7	85421111	HGB	LIC	0.532066	0.709186	0.525164	0.778523	0.577623
CEL-7_78603495	7	85421111	HGB	LYM	0.532066	0.463456	0.485169	0.643347	0.49194
CEL-7_78603495	7	85421111	HGB	MCH	0.532066	0.211956	0.329337	0.360826	0.311402
CEL-7_78603495	7	85421111	HGB	MCV	0.532066	0.315388	0.175938	0.316694	0.279486
CEL-7_78603495	7	85421111	HGB	MON	0.532066	0.229212	0.319403	0.37051	0.320065
CEL-7_78603495	7	85421111	HGB	MPV	0.532066	0.437045	0.15725	0.357697	0.284985
CEL-7_78603495	7	85421111	HGB	NEU	0.532066	0.98235	0.195349	0.60088	0.374229
CEL-7_78603495	7	85421111	HGB	PCT	0.532066	0.307007	0.793283	0.664918	0.468947
CEL-7_78603495	7	85421111	HGB	PLT	0.532066	0.635683	0.249604	0.551036	0.402203
CEL-7_78603495	7	85421111	HGB	RBC	0.532066	0.780303	0.797675	0.899384	0.679553
CEL-7_78603495	7	85421111	HGB	WBC	0.532066	0.46116	0.31047	0.524808	0.412721
CEL-7_78603495	7	85421111	LIC	LYM	0.709186	0.463456	0.942405	0.885502	0.648105
CEL-7_78603495	7	85421111	LIC	MCH	0.709186	0.211956	0.49245	0.517582	0.367706
CEL-7_78603495	7	85421111	LIC	MCV	0.709186	0.315388	0.566685	0.658943	0.472782
CEL-7_78603495	7	85421111	LIC	MON	0.709186	0.229212	0.311487	0.426977	0.333955
CEL-7_78603495	7	85421111	LIC	MPV	0.709186	0.437045	0.739741	0.81564	0.594061
CEL-7_78603495	7	85421111	LIC	NEU	0.709186	0.98235	0.716644	0.966509	0.784636
CEL-7_78603495	7	85421111	LIC	PCT	0.709186	0.307007	0.694197	0.706548	0.491172
CEL-7_78603495	7	85421111	LIC	PLT	0.709186	0.635683	0.910965	0.938789	0.735129
CEL-7_78603495	7	85421111	LIC	RBC	0.709186	0.780303	0.305983	0.737056	0.503374
CEL-7_78603495	7	85421111	LIC	WBC	0.709186	0.46116	0.887389	0.871339	0.637563
CEL-7_78603495	7	85421111	LYM	MCH	0.463456	0.211956	0.766281	0.521792	0.366718
CEL-7_78603495	7	85421111	LYM	MCV	0.463456	0.315388	0.438105	0.48187	0.394169
CEL-7_78603495	7	85421111	LYM	MON	0.463456	0.229212	0.708387	0.521719	0.378208
CEL-7_78603495	7	85421111	LYM	MPV	0.463456	0.437045	0.287234	0.458979	0.37844
CEL-7_78603495	7	85421111	LYM	NEU	0.463456	0.98235	0.868952	0.93257	0.693404
CEL-7_78603495	7	85421111	LYM	PCT	0.463456	0.307007	0.28449	0.378448	0.335945
CEL-7_78603495	7	85421111	LYM	PLT	0.463456	0.635683	0.438256	0.663944	0.498954
CEL-7_78603495	7	85421111	LYM	RBC	0.463456	0.780303	0.444442	0.723099	0.527309
CEL-7_78603495	7	85421111	LYM	WBC	0.463456	0.46116	0.50691	0.616693	0.476275
CEL-7_78603495	7	85421111	MCH	MCV	0.211956	0.315388	0.856878	0.455325	0.331283
CEL-7_78603495	7	85421111	MCH	MON	0.211956	0.229212	0.888756	0.392051	0.293947
CEL-7_78603495	7	85421111	MCH	MPV	0.211956	0.437045	0.816633	0.523043	0.364493
CEL-7_78603495	7	85421111	MCH	NEU	0.211956	0.98235	0.552733	0.632902	0.397608
CEL-7_78603495	7	85421111	MCH	PCT	0.211956	0.307007	0.169933	0.173059	0.216452
CEL-7_78603495	7	85421111	MCH	PLT	0.211956	0.635683	0.110226	0.208964	0.19527
CEL-7_78603495	7	85421111	MCH	RBC	0.211956	0.780303	0.894237	0.700687	0.421479
CEL-7_78603495	7	85421111	MCH	WBC	0.211956	0.46116	0.692005	0.495206	0.36008
CEL-7_78603495	7	85421111	MCV	MON	0.315388	0.229212	0.654127	0.411749	0.331044
CEL-7_78603495	7	85421111	MCV	MPV	0.315388	0.437045	0.283415	0.371102	0.333809
CEL-7_78603495	7	85421111	MCV	NEU	0.315388	0.98235	0.324011	0.596374	0.412372
CEL-7_78603495	7	85421111	MCV	PCT	0.315388	0.307007	0.106999	0.165881	0.190188
CEL-7_78603495	7	85421111	MCV	PLT	0.315388	0.635683	0.10529	0.25965	0.210653
CEL-7_78603495	7	85421111	MCV	RBC	0.315388	0.780303	0.158962	0.37139	0.27925
CEL-7_78603495	7	85421111	MCV	WBC	0.315388	0.46116	0.17149	0.286927	0.268567
CEL-7_78603495	7	85421111	MON	MPV	0.229212	0.437045	0.703991	0.5055	0.371685
CEL-7_78603495	7	85421111	MON	NEU	0.229212	0.98235	0.335025	0.522336	0.358612
CEL-7_78603495	7	85421111	MON	PCT	0.229212	0.307007	0.461096	0.334342	0.306473
CEL-7_78603495	7	85421111	MON	PLT	0.229212	0.635683	0.707569	0.603455	0.408209
CEL-7_78603495	7	85421111	MON	RBC	0.229212	0.780303	0.3117	0.449002	0.338886
CEL-7_78603495	7	85421111	MON	WBC	0.229212	0.46116	0.451903	0.413978	0.343089
CEL-7_78603495	7	85421111	MPV	NEU	0.437045	0.98235	0.829597	0.913654	0.664972
CEL-7_78603495	7	85421111	MPV	PCT	0.437045	0.307007	0.388548	0.433587	0.369502
CEL-7_78603495	7	85421111	MPV	PLT	0.437045	0.635683	0.729246	0.784258	0.573341
CEL-7_78603495	7	85421111	MPV	RBC	0.437045	0.780303	0.108202	0.359517	0.234162
CEL-7_78603495	7	85421111	MPV	WBC	0.437045	0.46116	0.369039	0.518785	0.418627
CEL-7_78603495	7	85421111	NEU	PCT	0.98235	0.307007	0.118969	0.353916	0.236578
CEL-7_78603495	7	85421111	NEU	PLT	0.98235	0.635683	0.196708	0.65047	0.390893
CEL-7_78603495	7	85421111	NEU	RBC	0.98235	0.780303	0.0594751	0.403749	0.156959
CEL-7_78603495	7	85421111	NEU	WBC	0.98235	0.46116	0.645641	0.873065	0.633545
CEL-7_78603495	7	85421111	PCT	PLT	0.307007	0.635683	0.392225	0.526022	0.406508
CEL-7_78603495	7	85421111	PCT	RBC	0.307007	0.780303	0.158799	0.365675	0.276853
CEL-7_78603495	7	85421111	PCT	WBC	0.307007	0.46116	0.1378	0.247504	0.236545
CEL-7_78603495	7	85421111	PLT	RBC	0.635683	0.780303	0.0261892	0.191957	0.0731023
CEL-7_78603495	7	85421111	PLT	WBC	0.635683	0.46116	0.250193	0.515274	0.387673
CEL-7_78603495	7	85421111	RBC	WBC	0.780303	0.46116	0.293564	0.609942	0.437547
rs3663374	7	85503666	ALY	BAS	0.179602	0.49913	0.547108	0.419835	0.319178
rs3663374	7	85503666	ALY	HCT	0.179602	0.351615	0.756017	0.413863	0.308178
rs3663374	7	85503666	ALY	HGB	0.179602	0.532066	0.400563	0.366934	0.301695
rs3663374	7	85503666	ALY	LIC	0.179602	0.709186	0.945037	0.644994	0.373315
rs3663374	7	85503666	ALY	LYM	0.179602	0.463456	0.951377	0.534637	0.341815
rs3663374	7	85503666	ALY	MCH	0.179602	0.211956	0.457939	0.230952	0.240586
rs3663374	7	85503666	ALY	MCV	0.179602	0.315388	0.829767	0.410415	0.301698
rs3663374	7	85503666	ALY	MON	0.179602	0.229212	0.238965	0.16036	0.212534
rs3663374	7	85503666	ALY	MPV	0.179602	0.437045	0.731242	0.455804	0.325256
rs3663374	7	85503666	ALY	NEU	0.179602	0.98235	0.988429	0.744911	0.394864
rs3663374	7	85503666	ALY	PCT	0.179602	0.307007	0.517941	0.310651	0.278918
rs3663374	7	85503666	ALY	PLT	0.179602	0.635683	0.592211	0.495105	0.339767
rs3663374	7	85503666	ALY	RBC	0.179602	0.780303	0.827358	0.63491	0.372296
rs3663374	7	85503666	ALY	WBC	0.179602	0.46116	0.977839	0.540371	0.342505
rs3663374	7	85503666	BAS	HCT	0.49913	0.351615	0.409129	0.50997	0.411425
rs3663374	7	85503666	BAS	HGB	0.49913	0.532066	0.513351	0.67866	0.514497
rs3663374	7	85503666	BAS	LIC	0.49913	0.709186	0.264113	0.577591	0.416678
rs3663374	7	85503666	BAS	LYM	0.49913	0.463456	0.332541	0.52727	0.418507
rs3663374	7	85503666	BAS	MCH	0.49913	0.211956	0.325446	0.345792	0.306305
rs3663374	7	85503666	BAS	MCV	0.49913	0.315388	0.140109	0.266614	0.243674
rs3663374	7	85503666	BAS	MON	0.49913	0.229212	0.223985	0.291546	0.276987
rs3663374	7	85503666	BAS	MPV	0.49913	0.437045	0.252706	0.446394	0.363691
rs3663374	7	85503666	BAS	NEU	0.49913	0.98235	0.353384	0.743199	0.512712
rs3663374	7	85503666	BAS	PCT	0.49913	0.307007	0.465926	0.508558	0.405022
rs3663374	7	85503666	BAS	PLT	0.49913	0.635683	0.960557	0.882039	0.64968
rs3663374	7	85503666	BAS	RBC	0.49913	0.780303	0.233675	0.570549	0.39659
rs3663374	7	85503666	BAS	WBC	0.49913	0.46116	0.261028	0.466592	0.374862
rs3663374	7	85503666	HCT	HGB	0.351615	0.532066	0.481386	0.567804	0.441123
rs3663374	7	85503666	HCT	LIC	0.351615	0.709186	0.46595	0.635467	0.468732
rs3663374	7	85503666	HCT	LYM	0.351615	0.463456	0.671272	0.619272	0.462148
rs3663374	7	85503666	HCT	MCH	0.351615	0.211956	0.811406	0.468124	0.341126
rs3663374	7	85503666	HCT	MCV	0.351615	0.315388	0.519361	0.456605	0.377826
rs3663374	7	85503666	HCT	MON	0.351615	0.229212	0.383274	0.32506	0.305627
rs3663374	7	85503666	HCT	MPV	0.351615	0.437045	0.258601	0.374626	0.333367
rs3663374	7	85503666	HCT	NEU	0.351615	0.98235	0.22207	0.526546	0.358634
rs3663374	7	85503666	HCT	PCT	0.351615	0.307007	0.648361	0.503618	0.392483
rs3663374	7	85503666	HCT	PLT	0.351615	0.635683	0.213958	0.414233	0.329998
rs3663374	7	85503666	HCT	RBC	0.351615	0.780303	0.399506	0.619814	0.45258
rs3663374	7	85503666	HCT	WBC	0.351615	0.46116	0.464883	0.522151	0.418787
rs3663374	7	85503666	HGB	LIC	0.532066	0.709186	0.525164	0.778523	0.577623
rs3663374	7	85503666	HGB	LYM	0.532066	0.463456	0.485169	0.643347	0.49194
rs3663374	7	85503666	HGB	MCH	0.532066	0.211956	0.329337	0.360826	0.311402
rs3663374	7	85503666	HGB	MCV	0.532066	0.315388	0.175938	0.316694	0.279486
rs3663374	7	85503666	HGB	MON	0.532066	0.229212	0.319403	0.37051	0.320065
rs3663374	7	85503666	HGB	MPV	0.532066	0.437045	0.15725	0.357697	0.284985
rs3663374	7	85503666	HGB	NEU	0.532066	0.98235	0.195349	0.60088	0.374229
rs3663374	7	85503666	HGB	PCT	0.532066	0.307007	0.793283	0.664918	0.468947
rs3663374	7	85503666	HGB	PLT	0.532066	0.635683	0.249604	0.551036	0.402203
rs3663374	7	85503666	HGB	RBC	0.532066	0.780303	0.797675	0.899384	0.679553
rs3663374	7	85503666	HGB	WBC	0.532066	0.46116	0.31047	0.524808	0.412721
rs3663374	7	85503666	LIC	LYM	0.709186	0.463456	0.942405	0.885502	0.648105
rs3663374	7	85503666	LIC	MCH	0.709186	0.211956	0.49245	0.517582	0.367706
rs3663374	7	85503666	LIC	MCV	0.709186	0.315388	0.566685	0.658943	0.472782
rs3663374	7	85503666	LIC	MON	0.709186	0.229212	0.311487	0.426977	0.333955
rs3663374	7	85503666	LIC	MPV	0.709186	0.437045	0.739741	0.81564	0.594061
rs3663374	7	85503666	LIC	NEU	0.709186	0.98235	0.716644	0.966509	0.784636
rs3663374	7	85503666	LIC	PCT	0.709186	0.307007	0.694197	0.706548	0.491172
rs3663374	7	85503666	LIC	PLT	0.709186	0.635683	0.910965	0.938789	0.735129
rs3663374	7	85503666	LIC	RBC	0.709186	0.780303	0.305983	0.737056	0.503374
rs3663374	7	85503666	LIC	WBC	0.709186	0.46116	0.887389	0.871339	0.637563
rs3663374	7	85503666	LYM	MCH	0.463456	0.211956	0.766281	0.521792	0.366718
rs3663374	7	85503666	LYM	MCV	0.463456	0.315388	0.438105	0.48187	0.394169
rs3663374	7	85503666	LYM	MON	0.463456	0.229212	0.708387	0.521719	0.378208
rs3663374	7	85503666	LYM	MPV	0.463456	0.437045	0.287234	0.458979	0.37844
rs3663374	7	85503666	LYM	NEU	0.463456	0.98235	0.868952	0.93257	0.693404
rs3663374	7	85503666	LYM	PCT	0.463456	0.307007	0.28449	0.378448	0.335945
rs3663374	7	85503666	LYM	PLT	0.463456	0.635683	0.438256	0.663944	0.498954
rs3663374	7	85503666	LYM	RBC	0.463456	0.780303	0.444442	0.723099	0.527309
rs3663374	7	85503666	LYM	WBC	0.463456	0.46116	0.50691	0.616693	0.476275
rs3663374	7	85503666	MCH	MCV	0.211956	0.315388	0.856878	0.455325	0.331283
rs3663374	7	85503666	MCH	MON	0.211956	0.229212	0.888756	0.392051	0.293947
rs3663374	7	85503666	MCH	MPV	0.211956	0.437045	0.816633	0.523043	0.364493
rs3663374	7	85503666	MCH	NEU	0.211956	0.98235	0.552733	0.632902	0.397608
rs3663374	7	85503666	MCH	PCT	0.211956	0.307007	0.169933	0.173059	0.216452
rs3663374	7	85503666	MCH	PLT	0.211956	0.635683	0.110226	0.208964	0.19527
rs3663374	7	85503666	MCH	RBC	0.211956	0.780303	0.894237	0.700687	0.421479
rs3663374	7	85503666	MCH	WBC	0.211956	0.46116	0.692005	0.495206	0.36008
rs3663374	7	85503666	MCV	MON	0.315388	0.229212	0.654127	0.411749	0.331044
rs3663374	7	85503666	MCV	MPV	0.315388	0.437045	0.283415	0.371102	0.333809
rs3663374	7	85503666	MCV	NEU	0.315388	0.98235	0.324011	0.596374	0.412372
rs3663374	7	85503666	MCV	PCT	0.315388	0.307007	0.106999	0.165881	0.190188
rs3663374	7	85503666	MCV	PLT	0.315388	0.635683	0.10529	0.25965	0.210653
rs3663374	7	85503666	MCV	RBC	0.315388	0.780303	0.158962	0.37139	0.27925
rs3663374	7	85503666	MCV	WBC	0.315388	0.46116	0.17149	0.286927	0.268567
rs3663374	7	85503666	MON	MPV	0.229212	0.437045	0.703991	0.5055	0.371685
rs3663374	7	85503666	MON	NEU	0.229212	0.98235	0.335025	0.522336	0.358612
rs3663374	7	85503666	MON	PCT	0.229212	0.307007	0.461096	0.334342	0.306473
rs3663374	7	85503666	MON	PLT	0.229212	0.635683	0.707569	0.603455	0.408209
rs3663374	7	85503666	MON	RBC	0.229212	0.780303	0.3117	0.449002	0.338886
rs3663374	7	85503666	MON	WBC	0.229212	0.46116	0.451903	0.413978	0.343089
rs3663374	7	85503666	MPV	NEU	0.437045	0.98235	0.829597	0.913654	0.664972
rs3663374	7	85503666	MPV	PCT	0.437045	0.307007	0.388548	0.433587	0.369502
rs3663374	7	85503666	MPV	PLT	0.437045	0.635683	0.729246	0.784258	0.573341
rs3663374	7	85503666	MPV	RBC	0.437045	0.780303	0.108202	0.359517	0.234162
rs3663374	7	85503666	MPV	WBC	0.437045	0.46116	0.369039	0.518785	0.418627
rs3663374	7	85503666	NEU	PCT	0.98235	0.307007	0.118969	0.353916	0.236578
rs3663374	7	85503666	NEU	PLT	0.98235	0.635683	0.196708	0.65047	0.390893
rs3663374	7	85503666	NEU	RBC	0.98235	0.780303	0.0594751	0.403749	0.156959
rs3663374	7	85503666	NEU	WBC	0.98235	0.46116	0.645641	0.873065	0.633545
rs3663374	7	85503666	PCT	PLT	0.307007	0.635683	0.392225	0.526022	0.406508
rs3663374	7	85503666	PCT	RBC	0.307007	0.780303	0.158799	0.365675	0.276853
rs3663374	7	85503666	PCT	WBC	0.307007	0.46116	0.1378	0.247504	0.236545
rs3663374	7	85503666	PLT	RBC	0.635683	0.780303	0.0261892	0.191957	0.0731023
rs3663374	7	85503666	PLT	WBC	0.635683	0.46116	0.250193	0.515274	0.387673
rs3663374	7	85503666	RBC	WBC	0.780303	0.46116	0.293564	0.609942	0.437547
CEL-7_79063914	7	85881012	ALY	BAS	0.176255	0.509754	0.580954	0.433862	0.320628
CEL-7_79063914	7	85881012	ALY	HCT	0.176255	0.347358	0.728712	0.399067	0.302274
CEL-7_79063914	7	85881012	ALY	HGB	0.176255	0.528519	0.385181	0.353925	0.295221
CEL-7_79063914	7	85881012	ALY	LIC	0.176255	0.665756	0.919321	0.615543	0.363046
CEL-7_79063914	7	85881012	ALY	LYM	0.176255	0.481466	0.912107	0.528836	0.339099
CEL-7_79063914	7	85881012	ALY	MCH	0.176255	0.199778	0.455958	0.21943	0.233058
CEL-7_79063914	7	85881012	ALY	MCV	0.176255	0.355916	0.926348	0.458704	0.313717
CEL-7_79063914	7	85881012	ALY	MON	0.176255	0.224037	0.241838	0.157266	0.210199
CEL-7_79063914	7	85881012	ALY	MPV	0.176255	0.433165	0.80974	0.473395	0.32548
CEL-7_79063914	7	85881012	ALY	NEU	0.176255	0.993463	0.985757	0.742178	0.389882
CEL-7_79063914	7	85881012	ALY	PCT	0.176255	0.291786	0.58089	0.318863	0.277206
CEL-7_79063914	7	85881012	ALY	PLT	0.176255	0.576234	0.6259	0.480096	0.333085
CEL-7_79063914	7	85881012	ALY	RBC	0.176255	0.788999	0.78062	0.617227	0.364872
CEL-7_79063914	7	85881012	ALY	WBC	0.176255	0.471795	0.995664	0.546026	0.341005
CEL-7_79063914	7	85881012	BAS	HCT	0.509754	0.347358	0.451044	0.5368	0.425068
CEL-7_79063914	7	85881012	BAS	HGB	0.509754	0.528519	0.564341	0.708146	0.533258
CEL-7_79063914	7	85881012	BAS	LIC	0.509754	0.665756	0.270341	0.572656	0.41883
CEL-7_79063914	7	85881012	BAS	LYM	0.509754	0.481466	0.35298	0.557715	0.436571
CEL-7_79063914	7	85881012	BAS	MCH	0.509754	0.199778	0.324503	0.337846	0.29854
CEL-7_79063914	7	85881012	BAS	MCV	0.509754	0.355916	0.135253	0.284167	0.246611
CEL-7_79063914	7	85881012	BAS	MON	0.509754	0.224037	0.223611	0.290954	0.275297
CEL-7_79063914	7	85881012	BAS	MPV	0.509754	0.433165	0.281902	0.475036	0.383747
CEL-7_79063914	7	85881012	BAS	NEU	0.509754	0.993463	0.370094	0.76397	0.52907
CEL-7_79063914	7	85881012	BAS	PCT	0.509754	0.291786	0.58905	0.560643	0.423338
CEL-7_79063914	7	85881012	BAS	PLT	0.509754	0.576234	0.915766	0.854094	0.62642
CEL-7_79063914	7	85881012	BAS	RBC	0.509754	0.788999	0.229523	0.574269	0.395464
CEL-7_79063914	7	85881012	BAS	WBC	0.509754	0.471795	0.271711	0.486777	0.386514
CEL-7_79063914	7	85881012	HCT	HGB	0.347358	0.528519	0.480757	0.562548	0.437892
CEL-7_79063914	7	85881012	HCT	LIC	0.347358	0.665756	0.446237	0.603707	0.453043
CEL-7_79063914	7	85881012	HCT	LYM	0.347358	0.481466	0.675299	0.627835	0.466078
CEL-7_79063914	7	85881012	HCT	MCH	0.347358	0.199778	0.788031	0.444538	0.327747
CEL-7_79063914	7	85881012	HCT	MCV	0.347358	0.355916	0.516329	0.481101	0.393428
CEL-7_79063914	7	85881012	HCT	MON	0.347358	0.224037	0.413217	0.332633	0.307299
CEL-7_79063914	7	85881012	HCT	MPV	0.347358	0.433165	0.217161	0.335677	0.306362
CEL-7_79063914	7	85881012	HCT	NEU	0.347358	0.993463	0.236714	0.542567	0.369915
CEL-7_79063914	7	85881012	HCT	PCT	0.347358	0.291786	0.706375	0.509245	0.388514
CEL-7_79063914	7	85881012	HCT	PLT	0.347358	0.576234	0.220274	0.396522	0.327723
CEL-7_79063914	7	85881012	HCT	RBC	0.347358	0.788999	0.410178	0.626589	0.455631
CEL-7_79063914	7	85881012	HCT	WBC	0.347358	0.471795	0.481682	0.533828	0.424058
CEL-7_79063914	7	85881012	HGB	LIC	0.528519	0.665756	0.508574	0.751761	0.559658
CEL-7_79063914	7	85881012	HGB	LYM	0.528519	0.481466	0.4644	0.640026	0.490005
CEL-7_79063914	7	85881012	HGB	MCH	0.528519	0.199778	0.325926	0.345697	0.301029
CEL-7_79063914	7	85881012	HGB	MCV	0.528519	0.355916	0.174163	0.336184	0.28726
CEL-7_79063914	7	85881012	HGB	MON	0.528519	0.224037	0.339618	0.377082	0.322577
CEL-7_79063914	7	85881012	HGB	MPV	0.528519	0.433165	0.123391	0.308685	0.243804
CEL-7_79063914	7	85881012	HGB	NEU	0.528519	0.993463	0.196875	0.604163	0.376032
CEL-7_79063914	7	85881012	HGB	PCT	0.528519	0.291786	0.894502	0.681847	0.466042
CEL-7_79063914	7	85881012	HGB	PLT	0.528519	0.576234	0.268664	0.54299	0.408185
CEL-7_79063914	7	85881012	HGB	RBC	0.528519	0.788999	0.802541	0.901494	0.680959
CEL-7_79063914	7	85881012	HGB	WBC	0.528519	0.471795	0.306095	0.525292	0.412167
CEL-7_79063914	7	85881012	LIC	LYM	0.665756	0.481466	0.869932	0.862355	0.634443
CEL-7_79063914	7	85881012	LIC	MCH	0.665756	0.199778	0.513922	0.497783	0.354886
CEL-7_79063914	7	85881012	LIC	MCV	0.665756	0.355916	0.581759	0.681658	0.49746
CEL-7_79063914	7	85881012	LIC	MON	0.665756	0.224037	0.323486	0.416197	0.331238
CEL-7_79063914	7	85881012	LIC	MPV	0.665756	0.433165	0.675072	0.773909	0.566897
CEL-7_79063914	7	85881012	LIC	NEU	0.665756	0.993463	0.744741	0.964864	0.778942
CEL-7_79063914	7	85881012	LIC	PCT	0.665756	0.291786	0.760498	0.700386	0.48045
CEL-7_79063914	7	85881012	LIC	PLT	0.665756	0.576234	0.957542	0.91943	0.70064
CEL-7_79063914	7	85881012	LIC	RBC	0.665756	0.788999	0.269018	0.688367	0.462484
CEL-7_79063914	7	85881012	LIC	WBC	0.665756	0.471795	0.951462	0.877792	0.642037
CEL-7_79063914	7	85881012	LYM	MCH	0.481466	0.199778	0.804393	0.528737	0.36033
CEL-7_79063914	7	85881012	LYM	MCV	0.481466	0.355916	0.431003	0.51702	0.416273
CEL-7_79063914	7	85881012	LYM	MON	0.481466	0.224037	0.693726	0.520303	0.375844
CEL-7_79063914	7	85881012	LYM	MPV	0.481466	0.433165	0.331295	0.500434	0.405184
CEL-7_79063914	7	85881012	LYM	NEU	0.481466	0.993463	0.895552	0.945462	0.714252
CEL-7_79063914	7	85881012	LYM	PCT	0.481466	0.291786	0.355299	0.423762	0.360634
CEL-7_79063914	7	85881012	LYM	PLT	0.481466	0.576234	0.516958	0.692383	0.522031
CEL-7_79063914	7	85881012	LYM	RBC	0.481466	0.788999	0.422123	0.722476	0.525082
CEL-7_79063914	7	85881012	LYM	WBC	0.481466	0.471795	0.52321	0.641563	0.491173
CEL-7_79063914	7	85881012	MCH	MCV	0.199778	0.355916	0.72627	0.43143	0.326367
CEL-7_79063914	7	85881012	MCH	MON	0.199778	0.224037	0.91252	0.380313	0.283957
CEL-7_79063914	7	85881012	MCH	MPV	0.199778	0.433165	0.702056	0.469233	0.343307
CEL-7_79063914	7	85881012	MCH	NEU	0.199778	0.993463	0.626709	0.653851	0.394334
CEL-7_79063914	7	85881012	MCH	PCT	0.199778	0.291786	0.141652	0.142856	0.193645
CEL-7_79063914	7	85881012	MCH	PLT	0.199778	0.576234	0.094052	0.170708	0.172678
CEL-7_79063914	7	85881012	MCH	RBC	0.199778	0.788999	0.874647	0.681691	0.404515
CEL-7_79063914	7	85881012	MCH	WBC	0.199778	0.471795	0.739694	0.502663	0.353898
CEL-7_79063914	7	85881012	MCV	MON	0.355916	0.224037	0.671152	0.439567	0.342341
CEL-7_79063914	7	85881012	MCV	MPV	0.355916	0.433165	0.396911	0.470947	0.392788
CEL-7_79063914	7	85881012	MCV	NEU	0.355916	0.993463	0.32716	0.634285	0.436501
CEL-7_79063914	7	85881012	MCV	PCT	0.355916	0.291786	0.0802259	0.143709	0.160414
CEL-7_79063914	7	85881012	MCV	PLT	0.355916	0.576234	0.089846	0.23899	0.191385
CEL-7_79063914	7	85881012	MCV	RBC	0.355916	0.788999	0.166187	0.408853	0.297194
CEL-7_79063914	7	85881012	MCV	WBC	0.355916	0.471795	0.161586	0.301511	0.269836
CEL-7_79063914	7	85881012	MON	MPV	0.224037	0.433165	0.806023	0.531504	0.374401
CEL-7_79063914	7	85881012	MON	NEU	0.224037	0.993463	0.330491	0.516002	0.35311
CEL-7_79063914	7	85881012	MON	PCT	0.224037	0.291786	0.546022	0.352887	0.308574
CEL-7_79063914	7	85881012	MON	PLT	0.224037	0.576234	0.78388	0.59851	0.401356
CEL-7_79063914	7	85881012	MON	RBC	0.224037	0.788999	0.319074	0.451708	0.338408
CEL-7_79063914	7	85881012	MON	WBC	0.224037	0.471795	0.439902	0.40805	0.33874
CEL-7_79063914	7	85881012	MPV	NEU	0.433165	0.993463	0.896152	0.928165	0.67704
CEL-7_79063914	7	85881012	MPV	PCT	0.433165	0.291786	0.382878	0.416856	0.359387
CEL-7_79063914	7	85881012	MPV	PLT	0.433165	0.576234	0.717217	0.751867	0.551646
CEL-7_79063914	7	85881012	MPV	RBC	0.433165	0.788999	0.0957021	0.33587	0.213902
CEL-7_79063914	7	85881012	MPV	WBC	0.433165	0.471795	0.428453	0.560482	0.443647
CEL-7_79063914	7	85881012	NEU	PCT	0.993463	0.291786	0.141351	0.38099	0.260681
CEL-7_79063914	7	85881012	NEU	PLT	0.993463	0.576234	0.225681	0.664111	0.418234
CEL-7_79063914	7	85881012	NEU	RBC	0.993463	0.788999	0.0594213	0.408424	0.157043
CEL-7_79063914	7	85881012	NEU	WBC	0.993463	0.471795	0.665775	0.887078	0.648206
CEL-7_79063914	7	85881012	PCT	PLT	0.291786	0.576234	0.362186	0.469794	0.378617
CEL-7_79063914	7	85881012	PCT	RBC	0.291786	0.788999	0.20581	0.412187	0.314023
CEL-7_79063914	7	85881012	PCT	WBC	0.291786	0.471795	0.18828	0.293513	0.276295
CEL-7_79063914	7	85881012	PLT	RBC	0.576234	0.788999	0.0309982	0.202163	0.0850756
CEL-7_79063914	7	85881012	PLT	WBC	0.576234	0.471795	0.322308	0.560669	0.431183
CEL-7_79063914	7	85881012	RBC	WBC	0.788999	0.471795	0.277066	0.603557	0.428802
CEL-7_79263600	7	86080699	ALY	BAS	0.187681	0.506519	0.533382	0.427298	0.326895
CEL-7_79263600	7	86080699	ALY	HCT	0.187681	0.351262	0.683572	0.401238	0.311269
CEL-7_79263600	7	86080699	ALY	HGB	0.187681	0.519693	0.384242	0.362648	0.304416
CEL-7_79263600	7	86080699	ALY	LIC	0.187681	0.747987	0.983422	0.682064	0.390525
CEL-7_79263600	7	86080699	ALY	LYM	0.187681	0.365551	0.834653	0.455252	0.323908
CEL-7_79263600	7	86080699	ALY	MCH	0.187681	0.197999	0.595135	0.267049	0.248777
CEL-7_79263600	7	86080699	ALY	MCV	0.187681	0.343449	0.645444	0.38419	0.306462
CEL-7_79263600	7	86080699	ALY	MON	0.187681	0.275231	0.353894	0.237823	0.254513
CEL-7_79263600	7	86080699	ALY	MPV	0.187681	0.448505	0.899121	0.523163	0.34602
CEL-7_79263600	7	86080699	ALY	NEU	0.187681	0.816099	0.986176	0.706379	0.39643
CEL-7_79263600	7	86080699	ALY	PCT	0.187681	0.258301	0.70504	0.344365	0.282539
CEL-7_79263600	7	86080699	ALY	PLT	0.187681	0.508085	0.562701	0.440173	0.330633
CEL-7_79263600	7	86080699	ALY	RBC	0.187681	0.73026	0.637818	0.560055	0.362959
CEL-7_79263600	7	86080699	ALY	WBC	0.187681	0.351623	0.941128	0.474503	0.324862
CEL-7_79263600	7	86080699	BAS	HCT	0.506519	0.351262	0.397967	0.506496	0.409059
CEL-7_79263600	7	86080699	BAS	HGB	0.506519	0.519693	0.502553	0.670515	0.509484
CEL-7_79263600	7	86080699	BAS	LIC	0.506519	0.747987	0.268329	0.599727	0.426261
CEL-7_79263600	7	86080699	BAS	LYM	0.506519	0.365551	0.221814	0.38148	0.325446
CEL-7_79263600	7	86080699	BAS	MCH	0.506519	0.197999	0.2678	0.299713	0.278839
CEL-7_79263600	7	86080699	BAS	MCV	0.506519	0.343449	0.109129	0.243406	0.213533
CEL-7_79263600	7	86080699	BAS	MON	0.506519	0.275231	0.212055	0.316935	0.290604
CEL-7_79263600	7	86080699	BAS	MPV	0.506519	0.448505	0.223771	0.427875	0.345911
CEL-7_79263600	7	86080699	BAS	NEU	0.506519	0.816099	0.28525	0.639435	0.447408
CEL-7_79263600	7	86080699	BAS	PCT	0.506519	0.258301	0.665079	0.55886	0.408202
CEL-7_79263600	7	86080699	BAS	PLT	0.506519	0.508085	0.961389	0.8343	0.602096
CEL-7_79263600	7	86080699	BAS	RBC	0.506519	0.73026	0.198616	0.51569	0.358061
CEL-7_79263600	7	86080699	BAS	WBC	0.506519	0.351623	0.186528	0.338861	0.294715
CEL-7_79263600	7	86080699	HCT	HGB	0.351262	0.519693	0.478555	0.559885	0.437272
CEL-7_79263600	7	86080699	HCT	LIC	0.351262	0.747987	0.446188	0.637871	0.466926
CEL-7_79263600	7	86080699	HCT	LYM	0.351262	0.365551	0.534311	0.498697	0.402466
CEL-7_79263600	7	86080699	HCT	MCH	0.351262	0.197999	0.867864	0.467683	0.331504
CEL-7_79263600	7	86080699	HCT	MCV	0.351262	0.343449	0.607273	0.514992	0.40512
CEL-7_79263600	7	86080699	HCT	MON	0.351262	0.275231	0.447678	0.392557	0.344276
CEL-7_79263600	7	86080699	HCT	MPV	0.351262	0.448505	0.282502	0.398544	0.348177
CEL-7_79263600	7	86080699	HCT	NEU	0.351262	0.816099	0.244097	0.503565	0.367245
CEL-7_79263600	7	86080699	HCT	PCT	0.351262	0.258301	0.624743	0.452874	0.360621
CEL-7_79263600	7	86080699	HCT	PLT	0.351262	0.508085	0.252586	0.401307	0.341915
CEL-7_79263600	7	86080699	HCT	RBC	0.351262	0.73026	0.402846	0.604068	0.447855
CEL-7_79263600	7	86080699	HCT	WBC	0.351262	0.351623	0.39377	0.417966	0.364503
CEL-7_79263600	7	86080699	HGB	LIC	0.519693	0.747987	0.509148	0.778202	0.574141
CEL-7_79263600	7	86080699	HGB	LYM	0.519693	0.365551	0.444521	0.551112	0.43419
CEL-7_79263600	7	86080699	HGB	MCH	0.519693	0.197999	0.35624	0.358191	0.306691
CEL-7_79263600	7	86080699	HGB	MCV	0.519693	0.343449	0.208541	0.361266	0.311492
CEL-7_79263600	7	86080699	HGB	MON	0.519693	0.275231	0.397495	0.453583	0.371597
CEL-7_79263600	7	86080699	HGB	MPV	0.519693	0.448505	0.171081	0.375337	0.300029
CEL-7_79263600	7	86080699	HGB	NEU	0.519693	0.816099	0.238108	0.597958	0.408201
CEL-7_79263600	7	86080699	HGB	PCT	0.519693	0.258301	0.798799	0.613934	0.42568
CEL-7_79263600	7	86080699	HGB	PLT	0.519693	0.508085	0.317088	0.548902	0.425768
CEL-7_79263600	7	86080699	HGB	RBC	0.519693	0.73026	0.767033	0.87201	0.652555
CEL-7_79263600	7	86080699	HGB	WBC	0.519693	0.351623	0.308164	0.451341	0.374382
CEL-7_79263600	7	86080699	LIC	LYM	0.747987	0.365551	0.972774	0.851475	0.588177
CEL-7_79263600	7	86080699	LIC	MCH	0.747987	0.197999	0.443579	0.48807	0.347149
CEL-7_79263600	7	86080699	LIC	MCV	0.747987	0.343449	0.524683	0.675581	0.487451
CEL-7_79263600	7	86080699	LIC	MON	0.747987	0.275231	0.389634	0.537912	0.39805
CEL-7_79263600	7	86080699	LIC	MPV	0.747987	0.448505	0.644246	0.800803	0.58608
CEL-7_79263600	7	86080699	LIC	NEU	0.747987	0.816099	0.714793	0.948265	0.757333
CEL-7_79263600	7	86080699	LIC	PCT	0.747987	0.258301	0.852203	0.729568	0.470086
CEL-7_79263600	7	86080699	LIC	PLT	0.747987	0.508085	0.87729	0.90074	0.67492
CEL-7_79263600	7	86080699	LIC	RBC	0.747987	0.73026	0.277313	0.707139	0.47526
CEL-7_79263600	7	86080699	LIC	WBC	0.747987	0.351623	0.860198	0.812313	0.56144
CEL-7_79263600	7	86080699	LYM	MCH	0.365551	0.197999	0.516628	0.36219	0.308586
CEL-7_79263600	7	86080699	LYM	MCV	0.365551	0.343449	0.312037	0.37168	0.338907
CEL-7_79263600	7	86080699	LYM	MON	0.365551	0.275231	0.667417	0.49342	0.381329
CEL-7_79263600	7	86080699	LYM	MPV	0.365551	0.448505	0.371944	0.470122	0.391962
CEL-7_79263600	7	86080699	LYM	NEU	0.365551	0.816099	0.719211	0.798952	0.560606
CEL-7_79263600	7	86080699	LYM	PCT	0.365551	0.258301	0.483154	0.403897	0.34575
CEL-7_79263600	7	86080699	LYM	PLT	0.365551	0.508085	0.608457	0.628004	0.472644
CEL-7_79263600	7	86080699	LYM	RBC	0.365551	0.73026	0.299806	0.537334	0.403201
CEL-7_79263600	7	86080699	LYM	WBC	0.365551	0.351623	0.393894	0.42696	0.369535
CEL-7_79263600	7	86080699	MCH	MCV	0.197999	0.343449	0.778445	0.437071	0.324437
CEL-7_79263600	7	86080699	MCH	MON	0.197999	0.275231	0.690862	0.36357	0.296112
CEL-7_79263600	7	86080699	MCH	MPV	0.197999	0.448505	0.811041	0.510734	0.352396
CEL-7_79263600	7	86080699	MCH	NEU	0.197999	0.816099	0.410866	0.490641	0.344442
CEL-7_79263600	7	86080699	MCH	PCT	0.197999	0.258301	0.148525	0.135118	0.191634
CEL-7_79263600	7	86080699	MCH	PLT	0.197999	0.508085	0.104423	0.167387	0.180776
CEL-7_79263600	7	86080699	MCH	RBC	0.197999	0.73026	0.961326	0.683906	0.402138
CEL-7_79263600	7	86080699	MCH	WBC	0.197999	0.351623	0.440746	0.323822	0.295178
CEL-7_79263600	7	86080699	MCV	MON	0.343449	0.275231	0.502416	0.412702	0.35148
CEL-7_79263600	7	86080699	MCV	MPV	0.343449	0.448505	0.301778	0.407995	0.354821
CEL-7_79263600	7	86080699	MCV	NEU	0.343449	0.816099	0.266346	0.519712	0.380156
CEL-7_79263600	7	86080699	MCV	PCT	0.343449	0.258301	0.0788888	0.127884	0.154169
CEL-7_79263600	7	86080699	MCV	PLT	0.343449	0.508085	0.103008	0.235365	0.205651
CEL-7_79263600	7	86080699	MCV	RBC	0.343449	0.73026	0.203062	0.428291	0.325888
CEL-7_79263600	7	86080699	MCV	WBC	0.343449	0.351623	0.118802	0.204458	0.211671
CEL-7_79263600	7	86080699	MON	MPV	0.275231	0.448505	0.900312	0.62352	0.43019
CEL-7_79263600	7	86080699	MON	NEU	0.275231	0.816099	0.336698	0.522975	0.383207
CEL-7_79263600	7	86080699	MON	PCT	0.275231	0.258301	0.608339	0.392396	0.32792
CEL-7_79263600	7	86080699	MON	PLT	0.275231	0.508085	0.723809	0.598565	0.429611
CEL-7_79263600	7	86080699	MON	RBC	0.275231	0.73026	0.30867	0.474239	0.363972
CEL-7_79263600	7	86080699	MON	WBC	0.275231	0.351623	0.399003	0.368723	0.333945
CEL-7_79263600	7	86080699	MPV	NEU	0.448505	0.816099	0.95536	0.910136	0.666415
CEL-7_79263600	7	86080699	MPV	PCT	0.448505	0.258301	0.345658	0.376207	0.333551
CEL-7_79263600	7	86080699	MPV	PLT	0.448505	0.508085	0.65453	0.702969	0.523961
CEL-7_79263600	7	86080699	MPV	RBC	0.448505	0.73026	0.141267	0.406971	0.280956
CEL-7_79263600	7	86080699	MPV	WBC	0.448505	0.351623	0.450881	0.507544	0.41144
CEL-7_79263600	7	86080699	NEU	PCT	0.816099	0.258301	0.21615	0.403629	0.30854
CEL-7_79263600	7	86080699	NEU	PLT	0.816099	0.508085	0.241919	0.596177	0.409437
CEL-7_79263600	7	86080699	NEU	RBC	0.816099	0.73026	0.0582601	0.347438	0.151829
CEL-7_79263600	7	86080699	NEU	WBC	0.816099	0.351623	0.491886	0.688063	0.491619
CEL-7_79263600	7	86080699	PCT	PLT	0.258301	0.508085	0.320978	0.386808	0.335004
CEL-7_79263600	7	86080699	PCT	RBC	0.258301	0.73026	0.182547	0.34581	0.27988
CEL-7_79263600	7	86080699	PCT	WBC	0.258301	0.351623	0.270216	0.28419	0.288014
CEL-7_79263600	7	86080699	PLT	RBC	0.508085	0.73026	0.0508024	0.242343	0.130312
CEL-7_79263600	7	86080699	PLT	WBC	0.508085	0.351623	0.388453	0.501524	0.406149
CEL-7_79263600	7	86080699	RBC	WBC	0.73026	0.351623	0.19925	0.429324	0.324952
rs3672893	7	86225738	ALY	BAS	0.200232	0.503692	0.553906	0.449481	0.341495
rs3672893	7	86225738	ALY	HCT	0.200232	0.321166	0.696683	0.399974	0.314359
rs3672893	7	86225738	ALY	HGB	0.200232	0.473224	0.385771	0.357627	0.309292
rs3672893	7	86225738	ALY	LIC	0.200232	0.767103	0.993167	0.709044	0.410695
rs3672893	7	86225738	ALY	LYM	0.200232	0.374885	0.804939	0.467929	0.336926
rs3672893	7	86225738	ALY	MCH	0.200232	0.198273	0.561726	0.268391	0.25385
rs3672893	7	86225738	ALY	MCV	0.200232	0.347398	0.647376	0.401079	0.318558
rs3672893	7	86225738	ALY	MON	0.200232	0.31774	0.404906	0.292454	0.282722
rs3672893	7	86225738	ALY	MPV	0.200232	0.473614	0.935693	0.563943	0.367001
rs3672893	7	86225738	ALY	NEU	0.200232	0.851683	0.95121	0.725571	0.415533
rs3672893	7	86225738	ALY	PCT	0.200232	0.268122	0.660104	0.351467	0.293004
rs3672893	7	86225738	ALY	PLT	0.200232	0.530537	0.498535	0.437172	0.337649
rs3672893	7	86225738	ALY	RBC	0.200232	0.634749	0.656845	0.548153	0.370734
rs3672893	7	86225738	ALY	WBC	0.200232	0.361096	0.900567	0.485911	0.338068
rs3672893	7	86225738	BAS	HCT	0.503692	0.321166	0.382347	0.473512	0.388882
rs3672893	7	86225738	BAS	HGB	0.503692	0.473224	0.471905	0.626751	0.482503
rs3672893	7	86225738	BAS	LIC	0.503692	0.767103	0.259166	0.595717	0.419728
rs3672893	7	86225738	BAS	LYM	0.503692	0.374885	0.227057	0.390547	0.331236
rs3672893	7	86225738	BAS	MCH	0.503692	0.198273	0.263884	0.296398	0.277305
rs3672893	7	86225738	BAS	MCV	0.503692	0.347398	0.101246	0.233268	0.203517
rs3672893	7	86225738	BAS	MON	0.503692	0.31774	0.220978	0.351061	0.310626
rs3672893	7	86225738	BAS	MPV	0.503692	0.473614	0.23303	0.44834	0.357651
rs3672893	7	86225738	BAS	NEU	0.503692	0.851683	0.288479	0.652477	0.452766
rs3672893	7	86225738	BAS	PCT	0.503692	0.268122	0.653095	0.562375	0.414012
rs3672893	7	86225738	BAS	PLT	0.503692	0.530537	0.987568	0.849642	0.6144
rs3672893	7	86225738	BAS	RBC	0.503692	0.634749	0.193169	0.473156	0.343345
rs3672893	7	86225738	BAS	WBC	0.503692	0.361096	0.189116	0.345603	0.298732
rs3672893	7	86225738	HCT	HGB	0.321166	0.473224	0.434088	0.489105	0.39838
rs3672893	7	86225738	HCT	LIC	0.321166	0.767103	0.437797	0.615501	0.447666
rs3672893	7	86225738	HCT	LYM	0.321166	0.374885	0.545488	0.488005	0.393992
rs3672893	7	86225738	HCT	MCH	0.321166	0.198273	0.895938	0.454387	0.323507
rs3672893	7	86225738	HCT	MCV	0.321166	0.347398	0.668919	0.519641	0.400686
rs3672893	7	86225738	HCT	MON	0.321166	0.31774	0.451215	0.405915	0.353894
rs3672893	7	86225738	HCT	MPV	0.321166	0.473614	0.290362	0.396894	0.346058
rs3672893	7	86225738	HCT	NEU	0.321166	0.851683	0.245825	0.493753	0.359035
rs3672893	7	86225738	HCT	PCT	0.321166	0.268122	0.617119	0.437954	0.354453
rs3672893	7	86225738	HCT	PLT	0.321166	0.530537	0.24023	0.380777	0.327468
rs3672893	7	86225738	HCT	RBC	0.321166	0.634749	0.35636	0.512886	0.400254
rs3672893	7	86225738	HCT	WBC	0.321166	0.361096	0.396094	0.405396	0.356818
rs3672893	7	86225738	HGB	LIC	0.473224	0.767103	0.496511	0.753663	0.552402
rs3672893	7	86225738	HGB	LYM	0.473224	0.374885	0.443852	0.533191	0.426521
rs3672893	7	86225738	HGB	MCH	0.473224	0.198273	0.386272	0.355922	0.307832
rs3672893	7	86225738	HGB	MCV	0.473224	0.347398	0.235164	0.368964	0.324532
rs3672893	7	86225738	HGB	MON	0.473224	0.31774	0.373377	0.450634	0.377898
rs3672893	7	86225738	HGB	MPV	0.473224	0.473614	0.173222	0.369826	0.300074
rs3672893	7	86225738	HGB	NEU	0.473224	0.851683	0.228788	0.573977	0.391739
rs3672893	7	86225738	HGB	PCT	0.473224	0.268122	0.783589	0.59382	0.421408
rs3672893	7	86225738	HGB	PLT	0.473224	0.530537	0.295113	0.517815	0.406142
rs3672893	7	86225738	HGB	RBC	0.473224	0.634749	0.671052	0.782939	0.579286
rs3672893	7	86225738	HGB	WBC	0.473224	0.361096	0.300718	0.430311	0.365502
rs3672893	7	86225738	LIC	LYM	0.767103	0.374885	0.96006	0.860089	0.598481
rs3672893	7	86225738	LIC	MCH	0.767103	0.198273	0.4356	0.490134	0.347108
rs3672893	7	86225738	LIC	MCV	0.767103	0.347398	0.507032	0.676243	0.487455
rs3672893	7	86225738	LIC	MON	0.767103	0.31774	0.400239	0.588799	0.431696
rs3672893	7	86225738	LIC	MPV	0.767103	0.473614	0.623154	0.812488	0.597637
rs3672893	7	86225738	LIC	NEU	0.767103	0.851683	0.728597	0.96051	0.77917
rs3672893	7	86225738	LIC	PCT	0.767103	0.268122	0.828375	0.73871	0.480735
rs3672893	7	86225738	LIC	PLT	0.767103	0.530537	0.843214	0.906474	0.685804
rs3672893	7	86225738	LIC	RBC	0.767103	0.634749	0.27426	0.673066	0.459755
rs3672893	7	86225738	LIC	WBC	0.767103	0.361096	0.87147	0.828322	0.574664
rs3672893	7	86225738	LYM	MCH	0.374885	0.198273	0.52074	0.369208	0.311482
rs3672893	7	86225738	LYM	MCV	0.374885	0.347398	0.30859	0.376956	0.34143
rs3672893	7	86225738	LYM	MON	0.374885	0.31774	0.669005	0.536238	0.410427
rs3672893	7	86225738	LYM	MPV	0.374885	0.473614	0.394628	0.503891	0.410232
rs3672893	7	86225738	LYM	NEU	0.374885	0.851683	0.734359	0.821182	0.57655
rs3672893	7	86225738	LYM	PCT	0.374885	0.268122	0.486825	0.419325	0.354976
rs3672893	7	86225738	LYM	PLT	0.374885	0.530537	0.606799	0.645702	0.483843
rs3672893	7	86225738	LYM	RBC	0.374885	0.634749	0.321094	0.525562	0.40776
rs3672893	7	86225738	LYM	WBC	0.374885	0.361096	0.403285	0.444147	0.378957
rs3672893	7	86225738	MCH	MCV	0.198273	0.347398	0.776678	0.439484	0.325746
rs3672893	7	86225738	MCH	MON	0.198273	0.31774	0.756758	0.41355	0.315384
rs3672893	7	86225738	MCH	MPV	0.198273	0.473614	0.791179	0.518504	0.356341
rs3672893	7	86225738	MCH	NEU	0.198273	0.851683	0.423349	0.50888	0.349658
rs3672893	7	86225738	MCH	PCT	0.198273	0.268122	0.147939	0.138294	0.193141
rs3672893	7	86225738	MCH	PLT	0.198273	0.530537	0.104215	0.172091	0.181554
rs3672893	7	86225738	MCH	RBC	0.198273	0.634749	0.99549	0.655803	0.39352
rs3672893	7	86225738	MCH	WBC	0.198273	0.361096	0.440817	0.329091	0.297577
rs3672893	7	86225738	MCV	MON	0.347398	0.31774	0.514571	0.45335	0.376452
rs3672893	7	86225738	MCV	MPV	0.347398	0.473614	0.292298	0.415476	0.35667
rs3672893	7	86225738	MCV	NEU	0.347398	0.851683	0.260721	0.527978	0.380315
rs3672893	7	86225738	MCV	PCT	0.347398	0.268122	0.0775427	0.130627	0.153812
rs3672893	7	86225738	MCV	PLT	0.347398	0.530537	0.101353	0.241004	0.205058
rs3672893	7	86225738	MCV	RBC	0.347398	0.634749	0.241956	0.438868	0.349367
rs3672893	7	86225738	MCV	WBC	0.347398	0.361096	0.109986	0.199459	0.203529
rs3672893	7	86225738	MON	MPV	0.31774	0.473614	0.91507	0.681375	0.472332
rs3672893	7	86225738	MON	NEU	0.31774	0.851683	0.35729	0.586444	0.421335
rs3672893	7	86225738	MON	PCT	0.31774	0.268122	0.521636	0.398222	0.341145
rs3672893	7	86225738	MON	PLT	0.31774	0.530537	0.609906	0.602722	0.44966
rs3672893	7	86225738	MON	RBC	0.31774	0.634749	0.336905	0.496322	0.390074
rs3672893	7	86225738	MON	WBC	0.31774	0.361096	0.406512	0.408726	0.358144
rs3672893	7	86225738	MPV	NEU	0.473614	0.851683	0.996593	0.935267	0.699466
rs3672893	7	86225738	MPV	PCT	0.473614	0.268122	0.347275	0.396566	0.344011
rs3672893	7	86225738	MPV	PLT	0.473614	0.530537	0.652805	0.728557	0.542676
rs3672893	7	86225738	MPV	RBC	0.473614	0.634749	0.152984	0.405658	0.293442
rs3672893	7	86225738	MPV	WBC	0.473614	0.361096	0.473163	0.540153	0.428927
rs3672893	7	86225738	NEU	PCT	0.851683	0.268122	0.194195	0.397764	0.298411
rs3672893	7	86225738	NEU	PLT	0.851683	0.530537	0.213006	0.585239	0.386911
rs3672893	7	86225738	NEU	RBC	0.851683	0.634749	0.0645924	0.348555	0.164552
rs3672893	7	86225738	NEU	WBC	0.851683	0.361096	0.509036	0.716017	0.507787
rs3672893	7	86225738	PCT	PLT	0.268122	0.530537	0.334016	0.412799	0.348497
rs3672893	7	86225738	PCT	RBC	0.268122	0.634749	0.186284	0.329944	0.281077
rs3672893	7	86225738	PCT	WBC	0.268122	0.361096	0.261853	0.289706	0.290756
rs3672893	7	86225738	PLT	RBC	0.530537	0.634749	0.0509986	0.228826	0.130046
rs3672893	7	86225738	PLT	WBC	0.530537	0.361096	0.371968	0.508081	0.408573
rs3672893	7	86225738	RBC	WBC	0.634749	0.361096	0.202295	0.407436	0.322996
rs13479402	7	86230748	ALY	BAS	0.303192	0.763396	0.654214	0.707043	0.48886
rs13479402	7	86230748	ALY	HCT	0.303192	0.240641	0.476859	0.347838	0.314108
rs13479402	7	86230748	ALY	HGB	0.303192	0.423818	0.227838	0.315159	0.298602
rs13479402	7	86230748	ALY	LIC	0.303192	0.362026	0.752635	0.545455	0.406001
rs13479402	7	86230748	ALY	LYM	0.303192	0.915393	0.375656	0.60644	0.42537
rs13479402	7	86230748	ALY	MCH	0.303192	0.33241	0.321142	0.333866	0.318456
rs13479402	7	86230748	ALY	MCV	0.303192	0.536055	0.533111	0.557755	0.426166
rs13479402	7	86230748	ALY	MON	0.303192	0.261076	0.408298	0.33359	0.313226
rs13479402	7	86230748	ALY	MPV	0.303192	0.454318	0.456998	0.477736	0.390242
rs13479402	7	86230748	ALY	NEU	0.303192	0.539333	0.481724	0.53329	0.415037
rs13479402	7	86230748	ALY	PCT	0.303192	0.854729	0.218697	0.452836	0.331831
rs13479402	7	86230748	ALY	PLT	0.303192	0.264326	0.015495	0.0373497	0.0418887
rs13479402	7	86230748	ALY	RBC	0.303192	0.562969	0.851487	0.69597	0.48008
rs13479402	7	86230748	ALY	WBC	0.303192	0.573094	0.428702	0.519161	0.406737
rs13479402	7	86230748	BAS	HCT	0.763396	0.240641	0.371919	0.497673	0.367906
rs13479402	7	86230748	BAS	HGB	0.763396	0.423818	0.800913	0.845345	0.610002
rs13479402	7	86230748	BAS	LIC	0.763396	0.362026	0.500167	0.682406	0.494112
rs13479402	7	86230748	BAS	LYM	0.763396	0.915393	0.497796	0.909125	0.680084
rs13479402	7	86230748	BAS	MCH	0.763396	0.33241	0.473841	0.644707	0.466659
rs13479402	7	86230748	BAS	MCV	0.763396	0.536055	0.45092	0.759871	0.556266
rs13479402	7	86230748	BAS	MON	0.763396	0.261076	0.359564	0.509483	0.378722
rs13479402	7	86230748	BAS	MPV	0.763396	0.454318	0.260187	0.568327	0.407918
rs13479402	7	86230748	BAS	NEU	0.763396	0.539333	0.741093	0.882287	0.664682
rs13479402	7	86230748	BAS	PCT	0.763396	0.854729	0.764478	0.966402	0.791979
rs13479402	7	86230748	BAS	PLT	0.763396	0.264326	0.349454	0.505471	0.377133
rs13479402	7	86230748	BAS	RBC	0.763396	0.562969	0.393005	0.736387	0.532791
rs13479402	7	86230748	BAS	WBC	0.763396	0.573094	0.497218	0.802441	0.592178
rs13479402	7	86230748	HCT	HGB	0.240641	0.423818	0.423698	0.392218	0.338019
rs13479402	7	86230748	HCT	LIC	0.240641	0.362026	0.888047	0.528715	0.372955
rs13479402	7	86230748	HCT	LYM	0.240641	0.915393	0.279959	0.472806	0.340138
rs13479402	7	86230748	HCT	MCH	0.240641	0.33241	0.941224	0.521847	0.364682
rs13479402	7	86230748	HCT	MCV	0.240641	0.536055	0.584761	0.522323	0.388041
rs13479402	7	86230748	HCT	MON	0.240641	0.261076	0.556975	0.348967	0.306708
rs13479402	7	86230748	HCT	MPV	0.240641	0.454318	0.823399	0.567693	0.396241
rs13479402	7	86230748	HCT	NEU	0.240641	0.539333	0.212974	0.304796	0.28024
rs13479402	7	86230748	HCT	PCT	0.240641	0.854729	0.363027	0.519761	0.37128
rs13479402	7	86230748	HCT	PLT	0.240641	0.264326	0.12858	0.14195	0.190888
rs13479402	7	86230748	HCT	RBC	0.240641	0.562969	0.329379	0.399105	0.334527
rs13479402	7	86230748	HCT	WBC	0.240641	0.573094	0.28282	0.370776	0.317921
rs13479402	7	86230748	HGB	LIC	0.423818	0.362026	0.466092	0.508967	0.412812
rs13479402	7	86230748	HGB	LYM	0.423818	0.915393	0.118218	0.405055	0.25187
rs13479402	7	86230748	HGB	MCH	0.423818	0.33241	0.478901	0.494581	0.402363
rs13479402	7	86230748	HGB	MCV	0.423818	0.536055	0.238499	0.442418	0.356385
rs13479402	7	86230748	HGB	MON	0.423818	0.261076	0.459087	0.427706	0.358507
rs13479402	7	86230748	HGB	MPV	0.423818	0.454318	0.419612	0.539758	0.432042
rs13479402	7	86230748	HGB	NEU	0.423818	0.539333	0.18074	0.382714	0.307804
rs13479402	7	86230748	HGB	PCT	0.423818	0.854729	0.722983	0.847853	0.610672
rs13479402	7	86230748	HGB	PLT	0.423818	0.264326	0.216679	0.282339	0.278867
rs13479402	7	86230748	HGB	RBC	0.423818	0.562969	0.685083	0.727621	0.536148
rs13479402	7	86230748	HGB	WBC	0.423818	0.573094	0.109063	0.297298	0.226016
rs13479402	7	86230748	LIC	LYM	0.362026	0.915393	0.188969	0.476488	0.327993
rs13479402	7	86230748	LIC	MCH	0.362026	0.33241	0.383251	0.406273	0.358003
rs13479402	7	86230748	LIC	MCV	0.362026	0.536055	0.408083	0.534652	0.423837
rs13479402	7	86230748	LIC	MON	0.362026	0.261076	0.547214	0.43178	0.356295
rs13479402	7	86230748	LIC	MPV	0.362026	0.454318	0.850276	0.685556	0.488645
rs13479402	7	86230748	LIC	NEU	0.362026	0.539333	0.408489	0.536459	0.424663
rs13479402	7	86230748	LIC	PCT	0.362026	0.854729	0.0284782	0.149152	0.076831
rs13479402	7	86230748	LIC	PLT	0.362026	0.264326	0.000375839	0.00228701	0.00112475
rs13479402	7	86230748	LIC	RBC	0.362026	0.562969	0.896123	0.757158	0.530556
rs13479402	7	86230748	LIC	WBC	0.362026	0.573094	0.292727	0.469154	0.37863
rs13479402	7	86230748	LYM	MCH	0.915393	0.33241	0.333782	0.599475	0.42273
rs13479402	7	86230748	LYM	MCV	0.915393	0.536055	0.867874	0.94456	0.729901
rs13479402	7	86230748	LYM	MON	0.915393	0.261076	0.903798	0.800647	0.49758
rs13479402	7	86230748	LYM	MPV	0.915393	0.454318	0.671978	0.862855	0.627395
rs13479402	7	86230748	LYM	NEU	0.915393	0.539333	0.249895	0.651646	0.431763
rs13479402	7	86230748	LYM	PCT	0.915393	0.854729	0.3378	0.849991	0.574414
rs13479402	7	86230748	LYM	PLT	0.915393	0.264326	0.116195	0.307831	0.222521
rs13479402	7	86230748	LYM	RBC	0.915393	0.562969	0.153796	0.534852	0.320142
rs13479402	7	86230748	LYM	WBC	0.915393	0.573094	0.830625	0.948064	0.742344
rs13479402	7	86230748	MCH	MCV	0.33241	0.536055	0.580553	0.604362	0.4548
rs13479402	7	86230748	MCH	MON	0.33241	0.261076	0.853382	0.517707	0.374511
rs13479402	7	86230748	MCH	MPV	0.33241	0.454318	0.420445	0.479818	0.395368
rs13479402	7	86230748	MCH	NEU	0.33241	0.539333	0.865198	0.713535	0.498481
rs13479402	7	86230748	MCH	PCT	0.33241	0.854729	0.319811	0.570132	0.41067
rs13479402	7	86230748	MCH	PLT	0.33241	0.264326	0.174077	0.212869	0.239309
rs13479402	7	86230748	MCH	RBC	0.33241	0.562969	0.800623	0.704185	0.497211
rs13479402	7	86230748	MCH	WBC	0.33241	0.573094	0.302323	0.4566	0.372164
rs13479402	7	86230748	MCV	MON	0.536055	0.261076	0.491528	0.499349	0.388085
rs13479402	7	86230748	MCV	MPV	0.536055	0.454318	0.912054	0.807708	0.581057
rs13479402	7	86230748	MCV	NEU	0.536055	0.539333	0.453169	0.667899	0.506218
rs13479402	7	86230748	MCV	PCT	0.536055	0.854729	0.651552	0.877554	0.656421
rs13479402	7	86230748	MCV	PLT	0.536055	0.264326	0.186857	0.297208	0.272718
rs13479402	7	86230748	MCV	RBC	0.536055	0.562969	0.33818	0.600758	0.45463
rs13479402	7	86230748	MCV	WBC	0.536055	0.573094	0.750704	0.817092	0.606983
rs13479402	7	86230748	MON	MPV	0.261076	0.454318	0.565283	0.493053	0.384594
rs13479402	7	86230748	MON	NEU	0.261076	0.539333	0.580284	0.542632	0.404982
rs13479402	7	86230748	MON	PCT	0.261076	0.854729	0.576478	0.662947	0.445438
rs13479402	7	86230748	MON	PLT	0.261076	0.264326	0.0235213	0.0455355	0.0598467
rs13479402	7	86230748	MON	RBC	0.261076	0.562969	0.388085	0.454338	0.366598
rs13479402	7	86230748	MON	WBC	0.261076	0.573094	0.960367	0.692887	0.453413
rs13479402	7	86230748	MPV	NEU	0.454318	0.539333	0.131196	0.332572	0.256905
rs13479402	7	86230748	MPV	PCT	0.454318	0.854729	0.445571	0.742818	0.534248
rs13479402	7	86230748	MPV	PLT	0.454318	0.264326	0.235491	0.308882	0.293233
rs13479402	7	86230748	MPV	RBC	0.454318	0.562969	0.598276	0.709874	0.53108
rs13479402	7	86230748	MPV	WBC	0.454318	0.573094	0.851694	0.807291	0.58592
rs13479402	7	86230748	NEU	PCT	0.539333	0.854729	0.586152	0.855134	0.63423
rs13479402	7	86230748	NEU	PLT	0.539333	0.264326	0.0154988	0.0570305	0.0427603
rs13479402	7	86230748	NEU	RBC	0.539333	0.562969	0.151751	0.406059	0.293536
rs13479402	7	86230748	NEU	WBC	0.539333	0.573094	0.227794	0.505097	0.375517
rs13479402	7	86230748	PCT	PLT	0.854729	0.264326	0.620463	0.686194	0.456978
rs13479402	7	86230748	PCT	RBC	0.854729	0.562969	0.167708	0.539452	0.336738
rs13479402	7	86230748	PCT	WBC	0.854729	0.573094	0.251275	0.651013	0.435124
rs13479402	7	86230748	PLT	RBC	0.264326	0.562969	0.150212	0.268766	0.245564
rs13479402	7	86230748	PLT	WBC	0.264326	0.573094	0.193452	0.315333	0.280442
rs13479402	7	86230748	RBC	WBC	0.562969	0.573094	0.270994	0.5601	0.416012
rs4139557	7	86459591	ALY	BAS	0.198879	0.492454	0.547196	0.439889	0.337597
rs4139557	7	86459591	ALY	HCT	0.198879	0.344591	0.701251	0.415318	0.320643
rs4139557	7	86459591	ALY	HGB	0.198879	0.51021	0.381185	0.369063	0.312124
rs4139557	7	86459591	ALY	LIC	0.198879	0.785097	0.995527	0.714105	0.410599
rs4139557	7	86459591	ALY	LYM	0.198879	0.36309	0.832277	0.466657	0.333933
rs4139557	7	86459591	ALY	MCH	0.198879	0.198955	0.558599	0.266954	0.253279
rs4139557	7	86459591	ALY	MCV	0.198879	0.34812	0.654358	0.402383	0.318168
rs4139557	7	86459591	ALY	MON	0.198879	0.310895	0.392079	0.282123	0.277901
rs4139557	7	86459591	ALY	MPV	0.198879	0.464084	0.922408	0.553205	0.362885
rs4139557	7	86459591	ALY	NEU	0.198879	0.825555	0.975651	0.722197	0.41297
rs4139557	7	86459591	ALY	PCT	0.198879	0.265886	0.64763	0.344747	0.290324
rs4139557	7	86459591	ALY	PLT	0.198879	0.532551	0.491831	0.433403	0.335602
rs4139557	7	86459591	ALY	RBC	0.198879	0.707206	0.661323	0.576252	0.377154
rs4139557	7	86459591	ALY	WBC	0.198879	0.348962	0.927462	0.483113	0.334372
rs4139557	7	86459591	BAS	HCT	0.492454	0.344591	0.387173	0.488097	0.399177
rs4139557	7	86459591	BAS	HGB	0.492454	0.51021	0.481148	0.646158	0.494316
rs4139557	7	86459591	BAS	LIC	0.492454	0.785097	0.263393	0.600177	0.422476
rs4139557	7	86459591	BAS	LYM	0.492454	0.36309	0.229231	0.381056	0.327969
rs4139557	7	86459591	BAS	MCH	0.492454	0.198955	0.276111	0.300983	0.280934
rs4139557	7	86459591	BAS	MCV	0.492454	0.34812	0.106556	0.237716	0.209967
rs4139557	7	86459591	BAS	MON	0.492454	0.310895	0.214567	0.336705	0.302795
rs4139557	7	86459591	BAS	MPV	0.492454	0.464084	0.235294	0.440669	0.355642
rs4139557	7	86459591	BAS	NEU	0.492454	0.825555	0.279954	0.629913	0.440272
rs4139557	7	86459591	BAS	PCT	0.492454	0.265886	0.629086	0.544704	0.406434
rs4139557	7	86459591	BAS	PLT	0.492454	0.532551	0.985683	0.844773	0.609394
rs4139557	7	86459591	BAS	RBC	0.492454	0.707206	0.194377	0.495403	0.349271
rs4139557	7	86459591	BAS	WBC	0.492454	0.348962	0.189351	0.334885	0.294768
rs4139557	7	86459591	HCT	HGB	0.344591	0.51021	0.46902	0.544984	0.428935
rs4139557	7	86459591	HCT	LIC	0.344591	0.785097	0.424618	0.632406	0.459364
rs4139557	7	86459591	HCT	LYM	0.344591	0.36309	0.577976	0.511742	0.406157
rs4139557	7	86459591	HCT	MCH	0.344591	0.198955	0.874284	0.466023	0.330686
rs4139557	7	86459591	HCT	MCV	0.344591	0.34812	0.620504	0.518975	0.406165
rs4139557	7	86459591	HCT	MON	0.344591	0.310895	0.450155	0.416091	0.359714
rs4139557	7	86459591	HCT	MPV	0.344591	0.464084	0.302848	0.417033	0.358905
rs4139557	7	86459591	HCT	NEU	0.344591	0.825555	0.250653	0.508241	0.370239
rs4139557	7	86459591	HCT	PCT	0.344591	0.265886	0.609133	0.449255	0.361242
rs4139557	7	86459591	HCT	PLT	0.344591	0.532551	0.245092	0.400818	0.338606
rs4139557	7	86459591	HCT	RBC	0.344591	0.707206	0.392707	0.583741	0.437163
rs4139557	7	86459591	HCT	WBC	0.344591	0.348962	0.419765	0.426279	0.368102
rs4139557	7	86459591	HGB	LIC	0.51021	0.785097	0.48254	0.772039	0.56539
rs4139557	7	86459591	HGB	LYM	0.51021	0.36309	0.473836	0.561129	0.43959
rs4139557	7	86459591	HGB	MCH	0.51021	0.198955	0.365514	0.360621	0.308575
rs4139557	7	86459591	HGB	MCV	0.51021	0.34812	0.214229	0.365721	0.315775
rs4139557	7	86459591	HGB	MON	0.51021	0.310895	0.372373	0.462548	0.381584
rs4139557	7	86459591	HGB	MPV	0.51021	0.464084	0.179991	0.389274	0.310218
rs4139557	7	86459591	HGB	NEU	0.51021	0.825555	0.234787	0.592407	0.403743
rs4139557	7	86459591	HGB	PCT	0.51021	0.265886	0.775301	0.608773	0.427911
rs4139557	7	86459591	HGB	PLT	0.51021	0.532551	0.302485	0.544138	0.419952
rs4139557	7	86459591	HGB	RBC	0.51021	0.707206	0.745867	0.854207	0.636306
rs4139557	7	86459591	HGB	WBC	0.51021	0.348962	0.320847	0.454686	0.377721
rs4139557	7	86459591	LIC	LYM	0.785097	0.36309	0.951279	0.85596	0.590658
rs4139557	7	86459591	LIC	MCH	0.785097	0.198955	0.442649	0.500606	0.350503
rs4139557	7	86459591	LIC	MCV	0.785097	0.34812	0.511823	0.685626	0.491795
rs4139557	7	86459591	LIC	MON	0.785097	0.310895	0.397001	0.587026	0.428013
rs4139557	7	86459591	LIC	MPV	0.785097	0.464084	0.630437	0.816095	0.59824
rs4139557	7	86459591	LIC	NEU	0.785097	0.825555	0.716479	0.957197	0.773047
rs4139557	7	86459591	LIC	PCT	0.785097	0.265886	0.824017	0.741254	0.48013
rs4139557	7	86459591	LIC	PLT	0.785097	0.532551	0.842518	0.911548	0.691499
rs4139557	7	86459591	LIC	RBC	0.785097	0.707206	0.260042	0.694184	0.459188
rs4139557	7	86459591	LIC	WBC	0.785097	0.348962	0.873853	0.826304	0.567782
rs4139557	7	86459591	LYM	MCH	0.36309	0.198955	0.538902	0.370386	0.311332
rs4139557	7	86459591	LYM	MCV	0.36309	0.34812	0.317894	0.376917	0.341981
rs4139557	7	86459591	LYM	MON	0.36309	0.310895	0.64253	0.512485	0.398565
rs4139557	7	86459591	LYM	MPV	0.36309	0.464084	0.387926	0.486855	0.400709
rs4139557	7	86459591	LYM	NEU	0.36309	0.825555	0.708527	0.796356	0.55795
rs4139557	7	86459591	LYM	PCT	0.36309	0.265886	0.467799	0.401703	0.346708
rs4139557	7	86459591	LYM	PLT	0.36309	0.532551	0.586906	0.629137	0.473504
rs4139557	7	86459591	LYM	RBC	0.36309	0.707206	0.33586	0.556547	0.41984
rs4139557	7	86459591	LYM	WBC	0.36309	0.348962	0.390313	0.42169	0.366666
rs4139557	7	86459591	MCH	MCV	0.198955	0.34812	0.772971	0.439651	0.326351
rs4139557	7	86459591	MCH	MON	0.198955	0.310895	0.76947	0.413177	0.314387
rs4139557	7	86459591	MCH	MPV	0.198955	0.464084	0.772291	0.508246	0.353945
rs4139557	7	86459591	MCH	NEU	0.198955	0.825555	0.437677	0.510264	0.352015
rs4139557	7	86459591	MCH	PCT	0.198955	0.265886	0.149187	0.138613	0.19367
rs4139557	7	86459591	MCH	PLT	0.198955	0.532551	0.106396	0.175234	0.184017
rs4139557	7	86459591	MCH	RBC	0.198955	0.707206	0.971474	0.679369	0.401626
rs4139557	7	86459591	MCH	WBC	0.198955	0.348962	0.462436	0.332331	0.298378
rs4139557	7	86459591	MCV	MON	0.34812	0.310895	0.527559	0.454572	0.375722
rs4139557	7	86459591	MCV	MPV	0.34812	0.464084	0.317603	0.429978	0.36693
rs4139557	7	86459591	MCV	NEU	0.34812	0.825555	0.269368	0.528876	0.384799
rs4139557	7	86459591	MCV	PCT	0.34812	0.265886	0.0787957	0.131484	0.155242
rs4139557	7	86459591	MCV	PLT	0.34812	0.532551	0.10409	0.245855	0.208952
rs4139557	7	86459591	MCV	RBC	0.34812	0.707206	0.208165	0.429703	0.330016
rs4139557	7	86459591	MCV	WBC	0.34812	0.348962	0.120793	0.207387	0.214028
rs4139557	7	86459591	MON	MPV	0.310895	0.464084	0.882922	0.660304	0.461261
rs4139557	7	86459591	MON	NEU	0.310895	0.825555	0.347792	0.565495	0.410784
rs4139557	7	86459591	MON	PCT	0.310895	0.265886	0.516413	0.389622	0.336551
rs4139557	7	86459591	MON	PLT	0.310895	0.532551	0.61482	0.600073	0.446378
rs4139557	7	86459591	MON	RBC	0.310895	0.707206	0.329274	0.512022	0.391261
rs4139557	7	86459591	MON	WBC	0.310895	0.348962	0.389104	0.387257	0.346734
rs4139557	7	86459591	MPV	NEU	0.464084	0.825555	0.970211	0.921596	0.682316
rs4139557	7	86459591	MPV	PCT	0.464084	0.265886	0.339363	0.385554	0.338505
rs4139557	7	86459591	MPV	PLT	0.464084	0.532551	0.640923	0.719185	0.536405
rs4139557	7	86459591	MPV	RBC	0.464084	0.707206	0.155309	0.428485	0.299773
rs4139557	7	86459591	MPV	WBC	0.464084	0.348962	0.46392	0.521314	0.418062
rs4139557	7	86459591	NEU	PCT	0.825555	0.265886	0.193637	0.388705	0.295957
rs4139557	7	86459591	NEU	PLT	0.825555	0.532551	0.214466	0.57983	0.387006
rs4139557	7	86459591	NEU	RBC	0.825555	0.707206	0.0627882	0.358199	0.161709
rs4139557	7	86459591	NEU	WBC	0.825555	0.348962	0.488528	0.687273	0.489883
rs4139557	7	86459591	PCT	PLT	0.265886	0.532551	0.33442	0.412055	0.347664
rs4139557	7	86459591	PCT	RBC	0.265886	0.707206	0.175366	0.33743	0.275801
rs4139557	7	86459591	PCT	WBC	0.265886	0.348962	0.252845	0.276662	0.28351
rs4139557	7	86459591	PLT	RBC	0.532551	0.707206	0.0493653	0.240307	0.127395
rs4139557	7	86459591	PLT	WBC	0.532551	0.348962	0.362274	0.49406	0.399801
rs4139557	7	86459591	RBC	WBC	0.707206	0.348962	0.217111	0.439841	0.337625
gnf07.086.940	7	86688949	ALY	BAS	0.173119	0.506183	0.651913	0.454695	0.323071
gnf07.086.940	7	86688949	ALY	HCT	0.173119	0.344503	0.61332	0.357763	0.290992
gnf07.086.940	7	86688949	ALY	HGB	0.173119	0.511376	0.343003	0.321876	0.281761
gnf07.086.940	7	86688949	ALY	LIC	0.173119	0.411253	0.635608	0.402139	0.306709
gnf07.086.940	7	86688949	ALY	LYM	0.173119	0.395252	0.621159	0.388701	0.302532
gnf07.086.940	7	86688949	ALY	MCH	0.173119	0.203325	0.662815	0.275751	0.245835
gnf07.086.940	7	86688949	ALY	MCV	0.173119	0.339083	0.540766	0.330184	0.283695
gnf07.086.940	7	86688949	ALY	MON	0.173119	0.312183	0.389937	0.259388	0.259872
gnf07.086.940	7	86688949	ALY	MPV	0.173119	0.466262	0.983603	0.535296	0.335655
gnf07.086.940	7	86688949	ALY	NEU	0.173119	0.871066	0.941393	0.68961	0.375627
gnf07.086.940	7	86688949	ALY	PCT	0.173119	0.251645	0.96633	0.386673	0.278163
gnf07.086.940	7	86688949	ALY	PLT	0.173119	0.466242	0.838579	0.495372	0.329176
gnf07.086.940	7	86688949	ALY	RBC	0.173119	0.676648	0.531509	0.475095	0.328383
gnf07.086.940	7	86688949	ALY	WBC	0.173119	0.39087	0.764515	0.431833	0.311113
gnf07.086.940	7	86688949	BAS	HCT	0.506183	0.344503	0.364943	0.480364	0.393781
gnf07.086.940	7	86688949	BAS	HGB	0.506183	0.511376	0.450595	0.636501	0.487776
gnf07.086.940	7	86688949	BAS	LIC	0.506183	0.411253	0.390387	0.541246	0.430495
gnf07.086.940	7	86688949	BAS	LYM	0.506183	0.395252	0.244665	0.419403	0.349129
gnf07.086.940	7	86688949	BAS	MCH	0.506183	0.203325	0.264484	0.302078	0.281037
gnf07.086.940	7	86688949	BAS	MCV	0.506183	0.339083	0.0999274	0.228637	0.200911
gnf07.086.940	7	86688949	BAS	MON	0.506183	0.312183	0.210034	0.338679	0.301813
gnf07.086.940	7	86688949	BAS	MPV	0.506183	0.466262	0.214749	0.427201	0.341807
gnf07.086.940	7	86688949	BAS	NEU	0.506183	0.871066	0.286923	0.65843	0.453937
gnf07.086.940	7	86688949	BAS	PCT	0.506183	0.251645	0.665169	0.551969	0.402534
gnf07.086.940	7	86688949	BAS	PLT	0.506183	0.466242	0.965681	0.814142	0.581856
gnf07.086.940	7	86688949	BAS	RBC	0.506183	0.676648	0.179767	0.472425	0.332734
gnf07.086.940	7	86688949	BAS	WBC	0.506183	0.39087	0.195381	0.368945	0.310811
gnf07.086.940	7	86688949	HCT	HGB	0.344503	0.511376	0.466441	0.544089	0.428441
gnf07.086.940	7	86688949	HCT	LIC	0.344503	0.411253	0.305454	0.392533	0.348507
gnf07.086.940	7	86688949	HCT	LYM	0.344503	0.395252	0.549719	0.520381	0.413686
gnf07.086.940	7	86688949	HCT	MCH	0.344503	0.203325	0.914275	0.481886	0.336522
gnf07.086.940	7	86688949	HCT	MCV	0.344503	0.339083	0.678479	0.534851	0.409514
gnf07.086.940	7	86688949	HCT	MON	0.344503	0.312183	0.446753	0.415269	0.359525
gnf07.086.940	7	86688949	HCT	MPV	0.344503	0.466262	0.245144	0.372735	0.328706
gnf07.086.940	7	86688949	HCT	NEU	0.344503	0.871066	0.27317	0.543467	0.389031
gnf07.086.940	7	86688949	HCT	PCT	0.344503	0.251645	0.576781	0.424159	0.348418
gnf07.086.940	7	86688949	HCT	PLT	0.344503	0.466242	0.21722	0.348393	0.310843
gnf07.086.940	7	86688949	HCT	RBC	0.344503	0.676648	0.381364	0.564425	0.428402
gnf07.086.940	7	86688949	HCT	WBC	0.344503	0.39087	0.360646	0.417637	0.364346
gnf07.086.940	7	86688949	HGB	LIC	0.511376	0.411253	0.359418	0.52284	0.418446
gnf07.086.940	7	86688949	HGB	LYM	0.511376	0.395252	0.447376	0.568863	0.446376
gnf07.086.940	7	86688949	HGB	MCH	0.511376	0.203325	0.393072	0.380455	0.318546
gnf07.086.940	7	86688949	HGB	MCV	0.511376	0.339083	0.234382	0.379285	0.327112
gnf07.086.940	7	86688949	HGB	MON	0.511376	0.312183	0.370518	0.462885	0.381792
gnf07.086.940	7	86688949	HGB	MPV	0.511376	0.466262	0.146032	0.347993	0.274022
gnf07.086.940	7	86688949	HGB	NEU	0.511376	0.871066	0.251651	0.625826	0.423892
gnf07.086.940	7	86688949	HGB	PCT	0.511376	0.251645	0.725025	0.577058	0.410474
gnf07.086.940	7	86688949	HGB	PLT	0.511376	0.466242	0.264412	0.478091	0.3806
gnf07.086.940	7	86688949	HGB	RBC	0.511376	0.676648	0.726138	0.838006	0.623632
gnf07.086.940	7	86688949	HGB	WBC	0.511376	0.39087	0.271674	0.442919	0.366087
gnf07.086.940	7	86688949	LIC	LYM	0.411253	0.395252	0.621053	0.597865	0.456497
gnf07.086.940	7	86688949	LIC	MCH	0.411253	0.203325	0.427644	0.353247	0.309655
gnf07.086.940	7	86688949	LIC	MCV	0.411253	0.339083	0.425866	0.463826	0.388155
gnf07.086.940	7	86688949	LIC	MON	0.411253	0.312183	0.399236	0.429739	0.368568
gnf07.086.940	7	86688949	LIC	MPV	0.411253	0.466262	0.611608	0.637975	0.482987
gnf07.086.940	7	86688949	LIC	NEU	0.411253	0.871066	0.763836	0.858036	0.613649
gnf07.086.940	7	86688949	LIC	PCT	0.411253	0.251645	0.638047	0.489317	0.376283
gnf07.086.940	7	86688949	LIC	PLT	0.411253	0.466242	0.599982	0.632798	0.480529
gnf07.086.940	7	86688949	LIC	RBC	0.411253	0.676648	0.177399	0.421288	0.314252
gnf07.086.940	7	86688949	LIC	WBC	0.411253	0.39087	0.907319	0.696917	0.492438
gnf07.086.940	7	86688949	LYM	MCH	0.395252	0.203325	0.510639	0.38131	0.318926
gnf07.086.940	7	86688949	LYM	MCV	0.395252	0.339083	0.307242	0.382024	0.343488
gnf07.086.940	7	86688949	LYM	MON	0.395252	0.312183	0.645283	0.536023	0.411919
gnf07.086.940	7	86688949	LYM	MPV	0.395252	0.466262	0.43627	0.538506	0.430607
gnf07.086.940	7	86688949	LYM	NEU	0.395252	0.871066	0.700607	0.828138	0.587615
gnf07.086.940	7	86688949	LYM	PCT	0.395252	0.251645	0.488929	0.417945	0.350912
gnf07.086.940	7	86688949	LYM	PLT	0.395252	0.466242	0.587803	0.616648	0.470508
gnf07.086.940	7	86688949	LYM	RBC	0.395252	0.676648	0.316106	0.551399	0.418329
gnf07.086.940	7	86688949	LYM	WBC	0.395252	0.39087	0.436469	0.494446	0.406529
gnf07.086.940	7	86688949	MCH	MCV	0.203325	0.339083	0.779594	0.440559	0.327866
gnf07.086.940	7	86688949	MCH	MON	0.203325	0.312183	0.726381	0.406207	0.315851
gnf07.086.940	7	86688949	MCH	MPV	0.203325	0.466262	0.805774	0.525504	0.361272
gnf07.086.940	7	86688949	MCH	NEU	0.203325	0.871066	0.418472	0.517895	0.354782
gnf07.086.940	7	86688949	MCH	PCT	0.203325	0.251645	0.157776	0.140723	0.196978
gnf07.086.940	7	86688949	MCH	PLT	0.203325	0.466242	0.115895	0.172337	0.191186
gnf07.086.940	7	86688949	MCH	RBC	0.203325	0.676648	0.984228	0.676826	0.404742
gnf07.086.940	7	86688949	MCH	WBC	0.203325	0.39087	0.394544	0.327867	0.299665
gnf07.086.940	7	86688949	MCV	MON	0.339083	0.312183	0.473403	0.424652	0.362988
gnf07.086.940	7	86688949	MCV	MPV	0.339083	0.466262	0.299397	0.411971	0.355707
gnf07.086.940	7	86688949	MCV	NEU	0.339083	0.871066	0.251319	0.518284	0.371464
gnf07.086.940	7	86688949	MCV	PCT	0.339083	0.251645	0.0860408	0.132069	0.161765
gnf07.086.940	7	86688949	MCV	PLT	0.339083	0.466242	0.112819	0.234241	0.214935
gnf07.086.940	7	86688949	MCV	RBC	0.339083	0.676648	0.213328	0.419383	0.329141
gnf07.086.940	7	86688949	MCV	WBC	0.339083	0.39087	0.0975882	0.191424	0.19042
gnf07.086.940	7	86688949	MON	MPV	0.312183	0.466262	0.886269	0.663712	0.463228
gnf07.086.940	7	86688949	MON	NEU	0.312183	0.871066	0.364286	0.592854	0.422752
gnf07.086.940	7	86688949	MON	PCT	0.312183	0.251645	0.526126	0.38281	0.330477
gnf07.086.940	7	86688949	MON	PLT	0.312183	0.466242	0.63593	0.574974	0.433491
gnf07.086.940	7	86688949	MON	RBC	0.312183	0.676648	0.320832	0.495683	0.384714
gnf07.086.940	7	86688949	MON	WBC	0.312183	0.39087	0.387826	0.411918	0.359707
gnf07.086.940	7	86688949	MPV	NEU	0.466262	0.871066	0.960874	0.930232	0.692288
gnf07.086.940	7	86688949	MPV	PCT	0.466262	0.251645	0.380108	0.398993	0.342881
gnf07.086.940	7	86688949	MPV	PLT	0.466262	0.466242	0.707768	0.711355	0.526092
gnf07.086.940	7	86688949	MPV	RBC	0.466262	0.676648	0.123945	0.371305	0.256615
gnf07.086.940	7	86688949	MPV	WBC	0.466262	0.39087	0.515255	0.578753	0.451542
gnf07.086.940	7	86688949	NEU	PCT	0.871066	0.251645	0.180247	0.373431	0.281167
gnf07.086.940	7	86688949	NEU	PLT	0.871066	0.466242	0.206491	0.549318	0.368748
gnf07.086.940	7	86688949	NEU	RBC	0.871066	0.676648	0.0674681	0.374764	0.171942
gnf07.086.940	7	86688949	NEU	WBC	0.871066	0.39087	0.483584	0.729564	0.519543
gnf07.086.940	7	86688949	PCT	PLT	0.251645	0.466242	0.30105	0.350812	0.317784
gnf07.086.940	7	86688949	PCT	RBC	0.251645	0.676648	0.163303	0.30586	0.259173
gnf07.086.940	7	86688949	PCT	WBC	0.251645	0.39087	0.277839	0.302777	0.296108
gnf07.086.940	7	86688949	PLT	RBC	0.466242	0.676648	0.0436096	0.199101	0.11298
gnf07.086.940	7	86688949	PLT	WBC	0.466242	0.39087	0.386026	0.504889	0.411314
gnf07.086.940	7	86688949	RBC	WBC	0.676648	0.39087	0.172448	0.403843	0.305029
rs4226783	7	86973716	ALY	BAS	0.804813	0.599192	0.40897	0.777285	0.560056
rs4226783	7	86973716	ALY	HCT	0.804813	0.469382	0.0489929	0.239637	0.126135
rs4226783	7	86973716	ALY	HGB	0.804813	0.356107	0.0474295	0.197583	0.119357
rs4226783	7	86973716	ALY	LIC	0.804813	0.100733	0.241956	0.248324	0.196043
rs4226783	7	86973716	ALY	LYM	0.804813	0.685535	0.357937	0.777632	0.545948
rs4226783	7	86973716	ALY	MCH	0.804813	0.189275	0.20604	0.328048	0.263637
rs4226783	7	86973716	ALY	MCV	0.804813	0.796148	0.608127	0.929968	0.724119
rs4226783	7	86973716	ALY	MON	0.804813	0.662674	0.664	0.91256	0.704624
rs4226783	7	86973716	ALY	MPV	0.804813	0.221606	0.773994	0.682039	0.425711
rs4226783	7	86973716	ALY	NEU	0.804813	0.418854	0.415328	0.68586	0.496875
rs4226783	7	86973716	ALY	PCT	0.804813	0.375774	0.242345	0.515095	0.373597
rs4226783	7	86973716	ALY	PLT	0.804813	0.290466	0.275803	0.483518	0.360966
rs4226783	7	86973716	ALY	RBC	0.804813	0.799195	0.0539215	0.347221	0.142591
rs4226783	7	86973716	ALY	WBC	0.804813	0.63509	0.801994	0.938489	0.73819
rs4226783	7	86973716	BAS	HCT	0.599192	0.469382	0.357597	0.596872	0.454834
rs4226783	7	86973716	BAS	HGB	0.599192	0.356107	0.463307	0.592313	0.452117
rs4226783	7	86973716	BAS	LIC	0.599192	0.100733	0.875257	0.436608	0.235503
rs4226783	7	86973716	BAS	LYM	0.599192	0.685535	0.452243	0.761634	0.561921
rs4226783	7	86973716	BAS	MCH	0.599192	0.189275	0.781073	0.563499	0.364408
rs4226783	7	86973716	BAS	MCV	0.599192	0.796148	0.57477	0.858508	0.643116
rs4226783	7	86973716	BAS	MON	0.599192	0.662674	0.34823	0.682485	0.495899
rs4226783	7	86973716	BAS	MPV	0.599192	0.221606	0.97678	0.665169	0.416367
rs4226783	7	86973716	BAS	NEU	0.599192	0.418854	0.306416	0.527196	0.40984
rs4226783	7	86973716	BAS	PCT	0.599192	0.375774	0.43643	0.590724	0.453076
rs4226783	7	86973716	BAS	PLT	0.599192	0.290466	0.405869	0.505909	0.396013
rs4226783	7	86973716	BAS	RBC	0.599192	0.799195	0.653358	0.887631	0.674047
rs4226783	7	86973716	BAS	WBC	0.599192	0.63509	0.796734	0.880916	0.666872
rs4226783	7	86973716	HCT	HGB	0.469382	0.356107	0.419272	0.503944	0.409629
rs4226783	7	86973716	HCT	LIC	0.469382	0.100733	0.0512643	0.0609776	0.0950436
rs4226783	7	86973716	HCT	LYM	0.469382	0.685535	0.742118	0.825678	0.607697
rs4226783	7	86973716	HCT	MCH	0.469382	0.189275	0.0664846	0.113991	0.133601
rs4226783	7	86973716	HCT	MCV	0.469382	0.796148	0.36673	0.680076	0.490732
rs4226783	7	86973716	HCT	MON	0.469382	0.662674	0.0963355	0.31942	0.213982
rs4226783	7	86973716	HCT	MPV	0.469382	0.221606	0.866961	0.568154	0.384792
rs4226783	7	86973716	HCT	NEU	0.469382	0.418854	0.120747	0.278621	0.234381
rs4226783	7	86973716	HCT	PCT	0.469382	0.375774	0.597568	0.609341	0.464031
rs4226783	7	86973716	HCT	PLT	0.469382	0.290466	0.542267	0.517275	0.404459
rs4226783	7	86973716	HCT	RBC	0.469382	0.799195	0.591994	0.807654	0.591608
rs4226783	7	86973716	HCT	WBC	0.469382	0.63509	0.284924	0.5526	0.415815
rs4226783	7	86973716	HGB	LIC	0.356107	0.100733	0.0499423	0.0489542	0.0915793
rs4226783	7	86973716	HGB	LYM	0.356107	0.685535	0.561756	0.680258	0.496114
rs4226783	7	86973716	HGB	MCH	0.356107	0.189275	0.0827411	0.109601	0.148681
rs4226783	7	86973716	HGB	MCV	0.356107	0.796148	0.554585	0.71719	0.511305
rs4226783	7	86973716	HGB	MON	0.356107	0.662674	0.146792	0.346984	0.269553
rs4226783	7	86973716	HGB	MPV	0.356107	0.221606	0.708899	0.449809	0.343592
rs4226783	7	86973716	HGB	NEU	0.356107	0.418854	0.126316	0.242276	0.228794
rs4226783	7	86973716	HGB	PCT	0.356107	0.375774	0.806782	0.615752	0.447173
rs4226783	7	86973716	HGB	PLT	0.356107	0.290466	0.873891	0.56877	0.405669
rs4226783	7	86973716	HGB	RBC	0.356107	0.799195	0.488909	0.684186	0.491418
rs4226783	7	86973716	HGB	WBC	0.356107	0.63509	0.200746	0.402848	0.320371
rs4226783	7	86973716	LIC	LYM	0.100733	0.685535	0.862251	0.464452	0.239126
rs4226783	7	86973716	LIC	MCH	0.100733	0.189275	0.655316	0.187235	0.179248
rs4226783	7	86973716	LIC	MCV	0.100733	0.796148	0.726642	0.459367	0.238863
rs4226783	7	86973716	LIC	MON	0.100733	0.662674	0.41924	0.307007	0.217053
rs4226783	7	86973716	LIC	MPV	0.100733	0.221606	0.407621	0.152346	0.177588
rs4226783	7	86973716	LIC	NEU	0.100733	0.418854	0.579541	0.283571	0.213672
rs4226783	7	86973716	LIC	PCT	0.100733	0.375774	0.521811	0.249376	0.206828
rs4226783	7	86973716	LIC	PLT	0.100733	0.290466	0.434767	0.189403	0.191448
rs4226783	7	86973716	LIC	RBC	0.100733	0.799195	0.0422851	0.077716	0.0861389
rs4226783	7	86973716	LIC	WBC	0.100733	0.63509	0.62075	0.374484	0.228785
rs4226783	7	86973716	LYM	MCH	0.685535	0.189275	0.557977	0.512034	0.351526
rs4226783	7	86973716	LYM	MCV	0.685535	0.796148	0.841819	0.955728	0.768705
rs4226783	7	86973716	LYM	MON	0.685535	0.662674	0.283664	0.663417	0.462032
rs4226783	7	86973716	LYM	MPV	0.685535	0.221606	0.381459	0.458053	0.349132
rs4226783	7	86973716	LYM	NEU	0.685535	0.418854	0.760737	0.803492	0.581317
rs4226783	7	86973716	LYM	PCT	0.685535	0.375774	0.456805	0.63889	0.475511
rs4226783	7	86973716	LYM	PLT	0.685535	0.290466	0.856836	0.739085	0.494353
rs4226783	7	86973716	LYM	RBC	0.685535	0.799195	0.618028	0.90383	0.693157
rs4226783	7	86973716	LYM	WBC	0.685535	0.63509	0.742275	0.894388	0.684853
rs4226783	7	86973716	MCH	MCV	0.189275	0.796148	0.149172	0.269676	0.226534
rs4226783	7	86973716	MCH	MON	0.189275	0.662674	0.541103	0.496034	0.347204
rs4226783	7	86973716	MCH	MPV	0.189275	0.221606	0.668083	0.307242	0.265659
rs4226783	7	86973716	MCH	NEU	0.189275	0.418854	0.308886	0.283817	0.275022
rs4226783	7	86973716	MCH	PCT	0.189275	0.375774	0.654787	0.408399	0.316732
rs4226783	7	86973716	MCH	PLT	0.189275	0.290466	0.658964	0.355842	0.292866
rs4226783	7	86973716	MCH	RBC	0.189275	0.799195	0.0246255	0.0828139	0.0636363
rs4226783	7	86973716	MCH	WBC	0.189275	0.63509	0.408648	0.420185	0.322407
rs4226783	7	86973716	MCV	MON	0.796148	0.662674	0.554606	0.873152	0.656719
rs4226783	7	86973716	MCV	MPV	0.796148	0.221606	0.409388	0.511445	0.365354
rs4226783	7	86973716	MCV	NEU	0.796148	0.418854	0.641148	0.798055	0.576566
rs4226783	7	86973716	MCV	PCT	0.796148	0.375774	0.813585	0.830337	0.582937
rs4226783	7	86973716	MCV	PLT	0.796148	0.290466	0.612276	0.688906	0.473781
rs4226783	7	86973716	MCV	RBC	0.796148	0.799195	0.36313	0.817551	0.570218
rs4226783	7	86973716	MCV	WBC	0.796148	0.63509	0.857607	0.947328	0.750626
rs4226783	7	86973716	MON	MPV	0.662674	0.221606	0.522912	0.526829	0.378124
rs4226783	7	86973716	MON	NEU	0.662674	0.418854	0.751044	0.791595	0.573835
rs4226783	7	86973716	MON	PCT	0.662674	0.375774	0.133315	0.338722	0.257042
rs4226783	7	86973716	MON	PLT	0.662674	0.290466	0.184974	0.35239	0.289633
rs4226783	7	86973716	MON	RBC	0.662674	0.799195	0.113129	0.465922	0.258626
rs4226783	7	86973716	MON	WBC	0.662674	0.63509	0.457931	0.771275	0.569546
rs4226783	7	86973716	MPV	NEU	0.221606	0.418854	0.758106	0.504955	0.365006
rs4226783	7	86973716	MPV	PCT	0.221606	0.375774	0.871652	0.512675	0.360537
rs4226783	7	86973716	MPV	PLT	0.221606	0.290466	0.716452	0.406257	0.320821
rs4226783	7	86973716	MPV	RBC	0.221606	0.799195	0.498058	0.5624	0.386023
rs4226783	7	86973716	MPV	WBC	0.221606	0.63509	0.323251	0.403295	0.326774
rs4226783	7	86973716	NEU	PCT	0.418854	0.375774	0.592395	0.576888	0.445322
rs4226783	7	86973716	NEU	PLT	0.418854	0.290466	0.616088	0.520725	0.402503
rs4226783	7	86973716	NEU	RBC	0.418854	0.799195	0.150632	0.426041	0.291901
rs4226783	7	86973716	NEU	WBC	0.418854	0.63509	0.458925	0.648797	0.488516
rs4226783	7	86973716	PCT	PLT	0.375774	0.290466	0.368907	0.377354	0.340343
rs4226783	7	86973716	PCT	RBC	0.375774	0.799195	0.663052	0.779781	0.553443
rs4226783	7	86973716	PCT	WBC	0.375774	0.63509	0.500311	0.642809	0.481192
rs4226783	7	86973716	PLT	RBC	0.290466	0.799195	0.725466	0.735607	0.494036
rs4226783	7	86973716	PLT	WBC	0.290466	0.63509	0.973045	0.752575	0.496276
rs4226783	7	86973716	RBC	WBC	0.799195	0.63509	0.239558	0.647715	0.42856
rs3683030	7	87134604	ALY	BAS	0.193581	0.744725	0.780833	0.626955	0.385146
rs3683030	7	87134604	ALY	HCT	0.193581	0.331738	0.598748	0.367853	0.304557
rs3683030	7	87134604	ALY	HGB	0.193581	0.487534	0.33635	0.330183	0.294406
rs3683030	7	87134604	ALY	LIC	0.193581	0.433391	0.672978	0.451952	0.334855
rs3683030	7	87134604	ALY	LYM	0.193581	0.450399	0.492047	0.390678	0.318526
rs3683030	7	87134604	ALY	MCH	0.193581	0.218684	0.628359	0.298024	0.264782
rs3683030	7	87134604	ALY	MCV	0.193581	0.33283	0.603212	0.370044	0.305246
rs3683030	7	87134604	ALY	MON	0.193581	0.335526	0.46202	0.319691	0.290963
rs3683030	7	87134604	ALY	MPV	0.193581	0.498326	0.998882	0.585545	0.367034
rs3683030	7	87134604	ALY	NEU	0.193581	0.900759	0.865515	0.706148	0.403695
rs3683030	7	87134604	ALY	PCT	0.193581	0.266268	0.921987	0.412846	0.29982
rs3683030	7	87134604	ALY	PLT	0.193581	0.470815	0.814833	0.518399	0.352236
rs3683030	7	87134604	ALY	RBC	0.193581	0.737386	0.531669	0.523856	0.357024
rs3683030	7	87134604	ALY	WBC	0.193581	0.451657	0.608668	0.438282	0.332491
rs3683030	7	87134604	BAS	HCT	0.744725	0.331738	0.452474	0.625081	0.45681
rs3683030	7	87134604	BAS	HGB	0.744725	0.487534	0.52741	0.769599	0.56711
rs3683030	7	87134604	BAS	LIC	0.744725	0.433391	0.471842	0.708586	0.519974
rs3683030	7	87134604	BAS	LYM	0.744725	0.450399	0.301151	0.598027	0.435817
rs3683030	7	87134604	BAS	MCH	0.744725	0.218684	0.256723	0.385224	0.305784
rs3683030	7	87134604	BAS	MCV	0.744725	0.33283	0.111818	0.305278	0.225727
rs3683030	7	87134604	BAS	MON	0.744725	0.335526	0.256522	0.482101	0.364898
rs3683030	7	87134604	BAS	MPV	0.744725	0.498326	0.169812	0.478006	0.324733
rs3683030	7	87134604	BAS	NEU	0.744725	0.900759	0.352758	0.823448	0.567348
rs3683030	7	87134604	BAS	PCT	0.744725	0.266268	0.568255	0.627228	0.437435
rs3683030	7	87134604	BAS	PLT	0.744725	0.470815	0.977431	0.906214	0.668175
rs3683030	7	87134604	BAS	RBC	0.744725	0.737386	0.218194	0.64376	0.411975
rs3683030	7	87134604	BAS	WBC	0.744725	0.451657	0.246897	0.546803	0.394368
rs3683030	7	87134604	HCT	HGB	0.331738	0.487534	0.44978	0.51322	0.411586
rs3683030	7	87134604	HCT	LIC	0.331738	0.433391	0.317096	0.40375	0.353964
rs3683030	7	87134604	HCT	LYM	0.331738	0.450399	0.617729	0.574225	0.437731
rs3683030	7	87134604	HCT	MCH	0.331738	0.218684	0.768475	0.449004	0.337514
rs3683030	7	87134604	HCT	MCV	0.331738	0.33283	0.546735	0.467709	0.382263
rs3683030	7	87134604	HCT	MON	0.331738	0.335526	0.529094	0.461847	0.380477
rs3683030	7	87134604	HCT	MPV	0.331738	0.498326	0.252093	0.384542	0.333781
rs3683030	7	87134604	HCT	NEU	0.331738	0.900759	0.274516	0.54364	0.386231
rs3683030	7	87134604	HCT	PCT	0.331738	0.266268	0.621401	0.445399	0.358025
rs3683030	7	87134604	HCT	PLT	0.331738	0.470815	0.234926	0.358386	0.319316
rs3683030	7	87134604	HCT	RBC	0.331738	0.737386	0.389815	0.582789	0.432533
rs3683030	7	87134604	HCT	WBC	0.331738	0.451657	0.411742	0.472893	0.391788
rs3683030	7	87134604	HGB	LIC	0.487534	0.433391	0.367785	0.529843	0.423878
rs3683030	7	87134604	HGB	LYM	0.487534	0.450399	0.514157	0.627747	0.4826
rs3683030	7	87134604	HGB	MCH	0.487534	0.218684	0.330084	0.350088	0.310769
rs3683030	7	87134604	HGB	MCV	0.487534	0.33283	0.193236	0.327865	0.293235
rs3683030	7	87134604	HGB	MON	0.487534	0.335526	0.425949	0.502512	0.406546
rs3683030	7	87134604	HGB	MPV	0.487534	0.498326	0.158574	0.368251	0.289462
rs3683030	7	87134604	HGB	NEU	0.487534	0.900759	0.259413	0.630164	0.427583
rs3683030	7	87134604	HGB	PCT	0.487534	0.266268	0.762785	0.592746	0.421482
rs3683030	7	87134604	HGB	PLT	0.487534	0.470815	0.280836	0.483472	0.387801
rs3683030	7	87134604	HGB	RBC	0.487534	0.737386	0.735195	0.849995	0.629265
rs3683030	7	87134604	HGB	WBC	0.487534	0.451657	0.312357	0.499315	0.401785
rs3683030	7	87134604	LIC	LYM	0.433391	0.450399	0.532896	0.605829	0.468444
rs3683030	7	87134604	LIC	MCH	0.433391	0.218684	0.484526	0.405327	0.335418
rs3683030	7	87134604	LIC	MCV	0.433391	0.33283	0.510474	0.516259	0.412604
rs3683030	7	87134604	LIC	MON	0.433391	0.335526	0.441109	0.482271	0.397099
rs3683030	7	87134604	LIC	MPV	0.433391	0.498326	0.695333	0.704806	0.521534
rs3683030	7	87134604	LIC	NEU	0.433391	0.900759	0.789308	0.884387	0.64041
rs3683030	7	87134604	LIC	PCT	0.433391	0.266268	0.697151	0.538662	0.400138
rs3683030	7	87134604	LIC	PLT	0.433391	0.470815	0.615677	0.656537	0.49541
rs3683030	7	87134604	LIC	RBC	0.433391	0.737386	0.189048	0.467902	0.335076
rs3683030	7	87134604	LIC	WBC	0.433391	0.451657	0.784006	0.710657	0.517513
rs3683030	7	87134604	LYM	MCH	0.450399	0.218684	0.44942	0.397376	0.332662
rs3683030	7	87134604	LYM	MCV	0.450399	0.33283	0.288878	0.392674	0.345365
rs3683030	7	87134604	LYM	MON	0.450399	0.335526	0.723557	0.619162	0.455739
rs3683030	7	87134604	LYM	MPV	0.450399	0.498326	0.435465	0.589298	0.459885
rs3683030	7	87134604	LYM	NEU	0.450399	0.900759	0.79439	0.893822	0.653701
rs3683030	7	87134604	LYM	PCT	0.450399	0.266268	0.477102	0.455065	0.371662
rs3683030	7	87134604	LYM	PLT	0.450399	0.470815	0.594322	0.6574	0.497775
rs3683030	7	87134604	LYM	RBC	0.450399	0.737386	0.324459	0.615253	0.450555
rs3683030	7	87134604	LYM	WBC	0.450399	0.451657	0.503843	0.601896	0.467357
rs3683030	7	87134604	MCH	MCV	0.218684	0.33283	0.83302	0.468751	0.341771
rs3683030	7	87134604	MCH	MON	0.218684	0.335526	0.788335	0.457617	0.34007
rs3683030	7	87134604	MCH	MPV	0.218684	0.498326	0.804545	0.560824	0.383511
rs3683030	7	87134604	MCH	NEU	0.218684	0.900759	0.425619	0.549248	0.373482
rs3683030	7	87134604	MCH	PCT	0.218684	0.266268	0.16672	0.158972	0.209402
rs3683030	7	87134604	MCH	PLT	0.218684	0.470815	0.121182	0.187067	0.200685
rs3683030	7	87134604	MCH	RBC	0.218684	0.737386	0.801474	0.664207	0.418022
rs3683030	7	87134604	MCH	WBC	0.218684	0.451657	0.354467	0.349071	0.312239
rs3683030	7	87134604	MCV	MON	0.33283	0.335526	0.545581	0.46991	0.383738
rs3683030	7	87134604	MCV	MPV	0.33283	0.498326	0.315233	0.434242	0.366591
rs3683030	7	87134604	MCV	NEU	0.33283	0.900759	0.271878	0.542007	0.384969
rs3683030	7	87134604	MCV	PCT	0.33283	0.266268	0.0917284	0.141377	0.169857
rs3683030	7	87134604	MCV	PLT	0.33283	0.470815	0.118589	0.240235	0.221223
rs3683030	7	87134604	MCV	RBC	0.33283	0.737386	0.154905	0.365545	0.27736
rs3683030	7	87134604	MCV	WBC	0.33283	0.451657	0.0893733	0.196117	0.182842
rs3683030	7	87134604	MON	MPV	0.335526	0.498326	0.810634	0.677084	0.48226
rs3683030	7	87134604	MON	NEU	0.335526	0.900759	0.388417	0.638236	0.450104
rs3683030	7	87134604	MON	PCT	0.335526	0.266268	0.450333	0.377181	0.334949
rs3683030	7	87134604	MON	PLT	0.335526	0.470815	0.593371	0.57828	0.441848
rs3683030	7	87134604	MON	RBC	0.335526	0.737386	0.401111	0.593331	0.439264
rs3683030	7	87134604	MON	WBC	0.335526	0.451657	0.458314	0.50172	0.406704
rs3683030	7	87134604	MPV	NEU	0.498326	0.900759	0.939613	0.943049	0.717504
rs3683030	7	87134604	MPV	PCT	0.498326	0.266268	0.408678	0.442598	0.365442
rs3683030	7	87134604	MPV	PLT	0.498326	0.470815	0.730403	0.740255	0.545474
rs3683030	7	87134604	MPV	RBC	0.498326	0.737386	0.109873	0.377909	0.240688
rs3683030	7	87134604	MPV	WBC	0.498326	0.451657	0.502236	0.628077	0.482946
rs3683030	7	87134604	NEU	PCT	0.900759	0.266268	0.162655	0.370819	0.272386
rs3683030	7	87134604	NEU	PLT	0.900759	0.470815	0.195938	0.546956	0.359807
rs3683030	7	87134604	NEU	RBC	0.900759	0.737386	0.0662093	0.39597	0.170746
rs3683030	7	87134604	NEU	WBC	0.900759	0.451657	0.563061	0.815415	0.588206
rs3683030	7	87134604	PCT	PLT	0.266268	0.470815	0.308932	0.369326	0.329072
rs3683030	7	87134604	PCT	RBC	0.266268	0.737386	0.169062	0.338703	0.272066
rs3683030	7	87134604	PCT	WBC	0.266268	0.451657	0.256231	0.324607	0.303877
rs3683030	7	87134604	PLT	RBC	0.470815	0.737386	0.0437056	0.211802	0.113807
rs3683030	7	87134604	PLT	WBC	0.470815	0.451657	0.378039	0.538468	0.429598
rs3683030	7	87134604	RBC	WBC	0.737386	0.451657	0.188762	0.477418	0.338299
rs3720958	7	87217806	ALY	BAS	0.198253	0.715669	0.788434	0.625274	0.389121
rs3720958	7	87217806	ALY	HCT	0.198253	0.319471	0.600491	0.365628	0.304893
rs3720958	7	87217806	ALY	HGB	0.198253	0.47929	0.332503	0.329295	0.295917
rs3720958	7	87217806	ALY	LIC	0.198253	0.427679	0.686434	0.45907	0.339403
rs3720958	7	87217806	ALY	LYM	0.198253	0.44541	0.494744	0.394557	0.32222
rs3720958	7	87217806	ALY	MCH	0.198253	0.19893	0.62496	0.284912	0.257046
rs3720958	7	87217806	ALY	MCV	0.198253	0.355104	0.622599	0.39526	0.316914
rs3720958	7	87217806	ALY	MON	0.198253	0.3384	0.464725	0.326798	0.295539
rs3720958	7	87217806	ALY	MPV	0.198253	0.480706	0.993248	0.580855	0.368953
rs3720958	7	87217806	ALY	NEU	0.198253	0.891707	0.871636	0.711756	0.410241
rs3720958	7	87217806	ALY	PCT	0.198253	0.257965	0.920845	0.410848	0.299805
rs3720958	7	87217806	ALY	PLT	0.198253	0.482096	0.808635	0.528459	0.359067
rs3720958	7	87217806	ALY	RBC	0.198253	0.67729	0.54174	0.513212	0.358576
rs3720958	7	87217806	ALY	WBC	0.198253	0.452265	0.607822	0.443752	0.337065
rs3720958	7	87217806	BAS	HCT	0.715669	0.319471	0.41209	0.579631	0.431399
rs3720958	7	87217806	BAS	HGB	0.715669	0.47929	0.498555	0.7397	0.546497
rs3720958	7	87217806	BAS	LIC	0.715669	0.427679	0.455076	0.684468	0.505652
rs3720958	7	87217806	BAS	LYM	0.715669	0.44541	0.333303	0.611475	0.451625
rs3720958	7	87217806	BAS	MCH	0.715669	0.19893	0.249806	0.352166	0.287706
rs3720958	7	87217806	BAS	MCV	0.715669	0.355104	0.114102	0.313413	0.23117
rs3720958	7	87217806	BAS	MON	0.715669	0.3384	0.24444	0.463078	0.355309
rs3720958	7	87217806	BAS	MPV	0.715669	0.480706	0.194359	0.49238	0.34792
rs3720958	7	87217806	BAS	NEU	0.715669	0.891707	0.344399	0.805044	0.553266
rs3720958	7	87217806	BAS	PCT	0.715669	0.257965	0.590867	0.618525	0.43065
rs3720958	7	87217806	BAS	PLT	0.715669	0.482096	0.991496	0.905854	0.669621
rs3720958	7	87217806	BAS	RBC	0.715669	0.67729	0.204805	0.593417	0.386774
rs3720958	7	87217806	BAS	WBC	0.715669	0.452265	0.265401	0.555527	0.40671
rs3720958	7	87217806	HCT	HGB	0.319471	0.47929	0.437736	0.492969	0.399943
rs3720958	7	87217806	HCT	LIC	0.319471	0.427679	0.294089	0.376918	0.338268
rs3720958	7	87217806	HCT	LYM	0.319471	0.44541	0.634754	0.568568	0.43161
rs3720958	7	87217806	HCT	MCH	0.319471	0.19893	0.842013	0.439547	0.321037
rs3720958	7	87217806	HCT	MCV	0.319471	0.355104	0.5759	0.486729	0.39049
rs3720958	7	87217806	HCT	MON	0.319471	0.3384	0.500779	0.442223	0.371188
rs3720958	7	87217806	HCT	MPV	0.319471	0.480706	0.251221	0.368542	0.326406
rs3720958	7	87217806	HCT	NEU	0.319471	0.891707	0.264054	0.521621	0.373194
rs3720958	7	87217806	HCT	PCT	0.319471	0.257965	0.590233	0.418	0.344791
rs3720958	7	87217806	HCT	PLT	0.319471	0.482096	0.22831	0.349927	0.313007
rs3720958	7	87217806	HCT	RBC	0.319471	0.67729	0.368101	0.536105	0.409652
rs3720958	7	87217806	HCT	WBC	0.319471	0.452265	0.414117	0.465605	0.386795
rs3720958	7	87217806	HGB	LIC	0.47929	0.427679	0.352314	0.511407	0.413053
rs3720958	7	87217806	HGB	LYM	0.47929	0.44541	0.517347	0.621842	0.47889
rs3720958	7	87217806	HGB	MCH	0.47929	0.19893	0.357354	0.343753	0.302674
rs3720958	7	87217806	HGB	MCV	0.47929	0.355104	0.198029	0.341646	0.301439
rs3720958	7	87217806	HGB	MON	0.47929	0.3384	0.4158	0.494475	0.402873
rs3720958	7	87217806	HGB	MPV	0.47929	0.480706	0.148019	0.343932	0.27466
rs3720958	7	87217806	HGB	NEU	0.47929	0.891707	0.251085	0.614138	0.417212
rs3720958	7	87217806	HGB	PCT	0.47929	0.257965	0.744459	0.573507	0.410612
rs3720958	7	87217806	HGB	PLT	0.47929	0.482096	0.279248	0.483703	0.387509
rs3720958	7	87217806	HGB	RBC	0.47929	0.67729	0.708909	0.816554	0.603196
rs3720958	7	87217806	HGB	WBC	0.47929	0.452265	0.31042	0.493927	0.398991
rs3720958	7	87217806	LIC	LYM	0.427679	0.44541	0.507387	0.586351	0.457721
rs3720958	7	87217806	LIC	MCH	0.427679	0.19893	0.457161	0.370201	0.314053
rs3720958	7	87217806	LIC	MCV	0.427679	0.355104	0.49588	0.521913	0.418358
rs3720958	7	87217806	LIC	MON	0.427679	0.3384	0.426769	0.473175	0.392851
rs3720958	7	87217806	LIC	MPV	0.427679	0.480706	0.616229	0.658813	0.496586
rs3720958	7	87217806	LIC	NEU	0.427679	0.891707	0.775839	0.875602	0.631769
rs3720958	7	87217806	LIC	PCT	0.427679	0.257965	0.670297	0.517338	0.389278
rs3720958	7	87217806	LIC	PLT	0.427679	0.482096	0.617119	0.659984	0.497272
rs3720958	7	87217806	LIC	RBC	0.427679	0.67729	0.180064	0.433692	0.32023
rs3720958	7	87217806	LIC	WBC	0.427679	0.452265	0.763228	0.700191	0.511987
rs3720958	7	87217806	LYM	MCH	0.44541	0.19893	0.507175	0.40063	0.324544
rs3720958	7	87217806	LYM	MCV	0.44541	0.355104	0.311513	0.42086	0.362698
rs3720958	7	87217806	LYM	MON	0.44541	0.3384	0.718756	0.616681	0.455131
rs3720958	7	87217806	LYM	MPV	0.44541	0.480706	0.426905	0.571682	0.449921
rs3720958	7	87217806	LYM	NEU	0.44541	0.891707	0.784137	0.886659	0.646293
rs3720958	7	87217806	LYM	PCT	0.44541	0.257965	0.450513	0.431971	0.359656
rs3720958	7	87217806	LYM	PLT	0.44541	0.482096	0.56159	0.645487	0.491799
rs3720958	7	87217806	LYM	RBC	0.44541	0.67729	0.360494	0.617705	0.461853
rs3720958	7	87217806	LYM	WBC	0.44541	0.452265	0.499608	0.597052	0.464556
rs3720958	7	87217806	MCH	MCV	0.19893	0.355104	0.755324	0.438881	0.327264
rs3720958	7	87217806	MCH	MON	0.19893	0.3384	0.748745	0.425954	0.321973
rs3720958	7	87217806	MCH	MPV	0.19893	0.480706	0.7789	0.519139	0.357524
rs3720958	7	87217806	MCH	NEU	0.19893	0.891707	0.43207	0.526343	0.354493
rs3720958	7	87217806	MCH	PCT	0.19893	0.257965	0.156579	0.140286	0.196207
rs3720958	7	87217806	MCH	PLT	0.19893	0.482096	0.116091	0.173827	0.1909
rs3720958	7	87217806	MCH	RBC	0.19893	0.67729	0.939453	0.658571	0.396415
rs3720958	7	87217806	MCH	WBC	0.19893	0.452265	0.396304	0.352671	0.307336
rs3720958	7	87217806	MCV	MON	0.355104	0.3384	0.539973	0.485064	0.39354
rs3720958	7	87217806	MCV	MPV	0.355104	0.480706	0.312515	0.438838	0.370544
rs3720958	7	87217806	MCV	NEU	0.355104	0.891707	0.277111	0.561034	0.397552
rs3720958	7	87217806	MCV	PCT	0.355104	0.257965	0.0907123	0.143458	0.169334
rs3720958	7	87217806	MCV	PLT	0.355104	0.482096	0.115931	0.250105	0.221957
rs3720958	7	87217806	MCV	RBC	0.355104	0.67729	0.177186	0.389257	0.301922
rs3720958	7	87217806	MCV	WBC	0.355104	0.452265	0.100987	0.220822	0.200945
rs3720958	7	87217806	MON	MPV	0.3384	0.480706	0.861508	0.686122	0.484174
rs3720958	7	87217806	MON	NEU	0.3384	0.891707	0.389242	0.638385	0.451425
rs3720958	7	87217806	MON	PCT	0.3384	0.257965	0.483694	0.387307	0.337116
rs3720958	7	87217806	MON	PLT	0.3384	0.482096	0.611989	0.59493	0.450222
rs3720958	7	87217806	MON	RBC	0.3384	0.67729	0.380995	0.559773	0.425154
rs3720958	7	87217806	MON	WBC	0.3384	0.452265	0.457142	0.503528	0.407959
rs3720958	7	87217806	MPV	NEU	0.480706	0.891707	0.95075	0.937534	0.705298
rs3720958	7	87217806	MPV	PCT	0.480706	0.257965	0.382632	0.412498	0.350048
rs3720958	7	87217806	MPV	PLT	0.480706	0.482096	0.692233	0.72259	0.535796
rs3720958	7	87217806	MPV	RBC	0.480706	0.67729	0.1235	0.377058	0.257424
rs3720958	7	87217806	MPV	WBC	0.480706	0.452265	0.509157	0.622449	0.479586
rs3720958	7	87217806	NEU	PCT	0.891707	0.257965	0.171865	0.373555	0.277355
rs3720958	7	87217806	NEU	PLT	0.891707	0.482096	0.207154	0.564877	0.373922
rs3720958	7	87217806	NEU	RBC	0.891707	0.67729	0.0664468	0.376652	0.169995
rs3720958	7	87217806	NEU	WBC	0.891707	0.452265	0.558472	0.811189	0.585579
rs3720958	7	87217806	PCT	PLT	0.257965	0.482096	0.311465	0.369359	0.327461
rs3720958	7	87217806	PCT	RBC	0.257965	0.67729	0.162999	0.310145	0.261143
rs3720958	7	87217806	PCT	WBC	0.257965	0.452265	0.250118	0.31456	0.297451
rs3720958	7	87217806	PLT	RBC	0.482096	0.67729	0.0437237	0.203823	0.113543
rs3720958	7	87217806	PLT	WBC	0.482096	0.452265	0.36257	0.534195	0.425927
rs3720958	7	87217806	RBC	WBC	0.67729	0.452265	0.199302	0.470389	0.344626
rs13479406	7	87323809	ALY	BAS	0.203175	0.833796	0.772835	0.667706	0.404578
rs13479406	7	87323809	ALY	HCT	0.203175	0.32499	0.566356	0.362209	0.307234
rs13479406	7	87323809	ALY	HGB	0.203175	0.500189	0.313904	0.331116	0.29683
rs13479406	7	87323809	ALY	LIC	0.203175	0.434522	0.645862	0.454253	0.342014
rs13479406	7	87323809	ALY	LYM	0.203175	0.443332	0.493774	0.398399	0.32599
rs13479406	7	87323809	ALY	MCH	0.203175	0.211238	0.621544	0.298519	0.266317
rs13479406	7	87323809	ALY	MCV	0.203175	0.357585	0.682768	0.422368	0.32669
rs13479406	7	87323809	ALY	MON	0.203175	0.340307	0.46302	0.331788	0.299397
rs13479406	7	87323809	ALY	MPV	0.203175	0.507345	0.985624	0.599561	0.379387
rs13479406	7	87323809	ALY	NEU	0.203175	0.890557	0.907609	0.72887	0.419783
rs13479406	7	87323809	ALY	PCT	0.203175	0.270921	0.880473	0.417188	0.307732
rs13479406	7	87323809	ALY	PLT	0.203175	0.496184	0.776227	0.53161	0.364718
rs13479406	7	87323809	ALY	RBC	0.203175	0.662352	0.534796	0.510547	0.36138
rs13479406	7	87323809	ALY	WBC	0.203175	0.449055	0.621849	0.453087	0.342588
rs13479406	7	87323809	BAS	HCT	0.833796	0.32499	0.471073	0.660855	0.468811
rs13479406	7	87323809	BAS	HGB	0.833796	0.500189	0.491542	0.787293	0.573286
rs13479406	7	87323809	BAS	LIC	0.833796	0.434522	0.409027	0.701223	0.50458
rs13479406	7	87323809	BAS	LYM	0.833796	0.443332	0.295479	0.618866	0.438641
rs13479406	7	87323809	BAS	MCH	0.833796	0.211238	0.296864	0.434253	0.322515
rs13479406	7	87323809	BAS	MCV	0.833796	0.357585	0.119647	0.352771	0.24284
rs13479406	7	87323809	BAS	MON	0.833796	0.340307	0.265598	0.522089	0.379605
rs13479406	7	87323809	BAS	MPV	0.833796	0.507345	0.15789	0.492111	0.31566
rs13479406	7	87323809	BAS	NEU	0.833796	0.890557	0.397225	0.874918	0.619874
rs13479406	7	87323809	BAS	PCT	0.833796	0.270921	0.547642	0.652379	0.446664
rs13479406	7	87323809	BAS	PLT	0.833796	0.496184	0.985256	0.937566	0.709273
rs13479406	7	87323809	BAS	RBC	0.833796	0.662352	0.229255	0.658645	0.424265
rs13479406	7	87323809	BAS	WBC	0.833796	0.449055	0.245131	0.572758	0.399697
rs13479406	7	87323809	HCT	HGB	0.32499	0.500189	0.449609	0.514393	0.410935
rs13479406	7	87323809	HCT	LIC	0.32499	0.434522	0.296368	0.385436	0.342756
rs13479406	7	87323809	HCT	LYM	0.32499	0.443332	0.641674	0.574662	0.435345
rs13479406	7	87323809	HCT	MCH	0.32499	0.211238	0.882035	0.46844	0.335392
rs13479406	7	87323809	HCT	MCV	0.32499	0.357585	0.63998	0.518766	0.403437
rs13479406	7	87323809	HCT	MON	0.32499	0.340307	0.471664	0.433721	0.368745
rs13479406	7	87323809	HCT	MPV	0.32499	0.507345	0.245128	0.378133	0.328675
rs13479406	7	87323809	HCT	NEU	0.32499	0.890557	0.259761	0.521481	0.372689
rs13479406	7	87323809	HCT	PCT	0.32499	0.270921	0.596945	0.435438	0.35531
rs13479406	7	87323809	HCT	PLT	0.32499	0.496184	0.223624	0.354916	0.31367
rs13479406	7	87323809	HCT	RBC	0.32499	0.662352	0.365392	0.532906	0.409636
rs13479406	7	87323809	HCT	WBC	0.32499	0.449055	0.422718	0.472888	0.391157
rs13479406	7	87323809	HGB	LIC	0.500189	0.434522	0.360504	0.531935	0.424057
rs13479406	7	87323809	HGB	LYM	0.500189	0.443332	0.522478	0.634702	0.486315
rs13479406	7	87323809	HGB	MCH	0.500189	0.211238	0.389663	0.381992	0.322596
rs13479406	7	87323809	HGB	MCV	0.500189	0.357585	0.225986	0.378147	0.32535
rs13479406	7	87323809	HGB	MON	0.500189	0.340307	0.386243	0.488259	0.398575
rs13479406	7	87323809	HGB	MPV	0.500189	0.507345	0.146457	0.360964	0.277823
rs13479406	7	87323809	HGB	NEU	0.500189	0.890557	0.244462	0.618059	0.41593
rs13479406	7	87323809	HGB	PCT	0.500189	0.270921	0.733993	0.593931	0.425365
rs13479406	7	87323809	HGB	PLT	0.500189	0.496184	0.264228	0.487637	0.384653
rs13479406	7	87323809	HGB	RBC	0.500189	0.662352	0.705869	0.820536	0.609049
rs13479406	7	87323809	HGB	WBC	0.500189	0.449055	0.311832	0.503803	0.403606
rs13479406	7	87323809	LIC	LYM	0.434522	0.443332	0.527661	0.59969	0.464959
rs13479406	7	87323809	LIC	MCH	0.434522	0.211238	0.442766	0.37928	0.322792
rs13479406	7	87323809	LIC	MCV	0.434522	0.357585	0.461528	0.509654	0.41296
rs13479406	7	87323809	LIC	MON	0.434522	0.340307	0.421931	0.475595	0.39422
rs13479406	7	87323809	LIC	MPV	0.434522	0.507345	0.643657	0.689487	0.514929
rs13479406	7	87323809	LIC	NEU	0.434522	0.890557	0.779997	0.879946	0.63744
rs13479406	7	87323809	LIC	PCT	0.434522	0.270921	0.63361	0.519495	0.396262
rs13479406	7	87323809	LIC	PLT	0.434522	0.496184	0.572675	0.651858	0.494808
rs13479406	7	87323809	LIC	RBC	0.434522	0.662352	0.181116	0.433555	0.321458
rs13479406	7	87323809	LIC	WBC	0.434522	0.449055	0.781121	0.708808	0.516485
rs13479406	7	87323809	LYM	MCH	0.443332	0.211238	0.47746	0.399546	0.330249
rs13479406	7	87323809	LYM	MCV	0.443332	0.357585	0.297197	0.410943	0.356424
rs13479406	7	87323809	LYM	MON	0.443332	0.340307	0.717382	0.616422	0.455365
rs13479406	7	87323809	LYM	MPV	0.443332	0.507345	0.43426	0.589127	0.459456
rs13479406	7	87323809	LYM	NEU	0.443332	0.890557	0.797528	0.888974	0.647611
rs13479406	7	87323809	LYM	PCT	0.443332	0.270921	0.490162	0.46177	0.375615
rs13479406	7	87323809	LYM	PLT	0.443332	0.496184	0.597562	0.668789	0.504669
rs13479406	7	87323809	LYM	RBC	0.443332	0.662352	0.360635	0.610598	0.458835
rs13479406	7	87323809	LYM	WBC	0.443332	0.449055	0.497407	0.592755	0.462038
rs13479406	7	87323809	MCH	MCV	0.211238	0.357585	0.781817	0.462502	0.340537
rs13479406	7	87323809	MCH	MON	0.211238	0.340307	0.775383	0.44896	0.334739
rs13479406	7	87323809	MCH	MPV	0.211238	0.507345	0.850789	0.571035	0.38069
rs13479406	7	87323809	MCH	NEU	0.211238	0.890557	0.418478	0.533134	0.363791
rs13479406	7	87323809	MCH	PCT	0.211238	0.270921	0.163448	0.15514	0.206281
rs13479406	7	87323809	MCH	PLT	0.211238	0.496184	0.118134	0.186153	0.197182
rs13479406	7	87323809	MCH	RBC	0.211238	0.662352	0.971526	0.677863	0.41248
rs13479406	7	87323809	MCH	WBC	0.211238	0.449055	0.366703	0.347797	0.309665
rs13479406	7	87323809	MCV	MON	0.357585	0.340307	0.540045	0.488155	0.395426
rs13479406	7	87323809	MCV	MPV	0.357585	0.507345	0.300958	0.444177	0.370814
rs13479406	7	87323809	MCV	NEU	0.357585	0.890557	0.25511	0.541161	0.382687
rs13479406	7	87323809	MCV	PCT	0.357585	0.270921	0.0966717	0.155264	0.178233
rs13479406	7	87323809	MCV	PLT	0.357585	0.496184	0.119617	0.260498	0.227757
rs13479406	7	87323809	MCV	RBC	0.357585	0.662352	0.203728	0.416213	0.325563
rs13479406	7	87323809	MCV	WBC	0.357585	0.449055	0.0818511	0.193394	0.174006
rs13479406	7	87323809	MON	MPV	0.340307	0.507345	0.827352	0.69129	0.490337
rs13479406	7	87323809	MON	NEU	0.340307	0.890557	0.374014	0.628812	0.445427
rs13479406	7	87323809	MON	PCT	0.340307	0.270921	0.470411	0.392997	0.342644
rs13479406	7	87323809	MON	PLT	0.340307	0.496184	0.600776	0.599157	0.45328
rs13479406	7	87323809	MON	RBC	0.340307	0.662352	0.360236	0.54103	0.415268
rs13479406	7	87323809	MON	WBC	0.340307	0.449055	0.443892	0.495907	0.404409
rs13479406	7	87323809	MPV	NEU	0.507345	0.890557	0.940226	0.944174	0.721586
rs13479406	7	87323809	MPV	PCT	0.507345	0.270921	0.381602	0.434971	0.362201
rs13479406	7	87323809	MPV	PLT	0.507345	0.496184	0.688338	0.743212	0.551551
rs13479406	7	87323809	MPV	RBC	0.507345	0.662352	0.125203	0.386551	0.261601
rs13479406	7	87323809	MPV	WBC	0.507345	0.449055	0.511368	0.636192	0.487529
rs13479406	7	87323809	NEU	PCT	0.890557	0.270921	0.182771	0.396557	0.291677
rs13479406	7	87323809	NEU	PLT	0.890557	0.496184	0.219277	0.587006	0.389675
rs13479406	7	87323809	NEU	RBC	0.890557	0.662352	0.0628446	0.36044	0.161769
rs13479406	7	87323809	NEU	WBC	0.890557	0.449055	0.567764	0.813209	0.586959
rs13479406	7	87323809	PCT	PLT	0.270921	0.496184	0.327238	0.396032	0.342373
rs13479406	7	87323809	PCT	RBC	0.270921	0.662352	0.172286	0.325219	0.272599
rs13479406	7	87323809	PCT	WBC	0.270921	0.449055	0.273114	0.338891	0.313169
rs13479406	7	87323809	PLT	RBC	0.496184	0.662352	0.0444226	0.206722	0.115224
rs13479406	7	87323809	PLT	WBC	0.496184	0.449055	0.390583	0.558895	0.44101
rs13479406	7	87323809	RBC	WBC	0.662352	0.449055	0.194268	0.457366	0.337678
rs3654319	7	87354255	ALY	BAS	0.198889	0.702066	0.78425	0.619561	0.388229
rs3654319	7	87354255	ALY	HCT	0.198889	0.312454	0.597748	0.360856	0.302989
rs3654319	7	87354255	ALY	HGB	0.198889	0.46698	0.337372	0.327736	0.29605
rs3654319	7	87354255	ALY	LIC	0.198889	0.42121	0.687138	0.456482	0.338702
rs3654319	7	87354255	ALY	LYM	0.198889	0.464179	0.491826	0.402871	0.325538
rs3654319	7	87354255	ALY	MCH	0.198889	0.198729	0.624978	0.285288	0.257291
rs3654319	7	87354255	ALY	MCV	0.198889	0.366502	0.639792	0.408705	0.321908
rs3654319	7	87354255	ALY	MON	0.198889	0.37217	0.473774	0.349398	0.305325
rs3654319	7	87354255	ALY	MPV	0.198889	0.474204	0.950447	0.566591	0.366351
rs3654319	7	87354255	ALY	NEU	0.198889	0.937262	0.836586	0.714984	0.411511
rs3654319	7	87354255	ALY	PCT	0.198889	0.25496	0.936429	0.412669	0.299461
rs3654319	7	87354255	ALY	PLT	0.198889	0.474234	0.808491	0.525065	0.358275
rs3654319	7	87354255	ALY	RBC	0.198889	0.662597	0.539785	0.507644	0.35758
rs3654319	7	87354255	ALY	WBC	0.198889	0.46802	0.599284	0.449146	0.339626
rs3654319	7	87354255	BAS	HCT	0.702066	0.312454	0.422746	0.575465	0.429165
rs3654319	7	87354255	BAS	HGB	0.702066	0.46698	0.509503	0.733427	0.542644
rs3654319	7	87354255	BAS	LIC	0.702066	0.42121	0.449013	0.671519	0.497877
rs3654319	7	87354255	BAS	LYM	0.702066	0.464179	0.32306	0.609038	0.449498
rs3654319	7	87354255	BAS	MCH	0.702066	0.198729	0.251833	0.349774	0.287708
rs3654319	7	87354255	BAS	MCV	0.702066	0.366502	0.119339	0.323954	0.239381
rs3654319	7	87354255	BAS	MON	0.702066	0.37217	0.253018	0.489609	0.372042
rs3654319	7	87354255	BAS	MPV	0.702066	0.474204	0.18952	0.478294	0.340535
rs3654319	7	87354255	BAS	NEU	0.702066	0.937262	0.349457	0.816365	0.560445
rs3654319	7	87354255	BAS	PCT	0.702066	0.25496	0.611427	0.619408	0.429672
rs3654319	7	87354255	BAS	PLT	0.702066	0.474234	0.98681	0.897772	0.659863
rs3654319	7	87354255	BAS	RBC	0.702066	0.662597	0.212673	0.59251	0.392894
rs3654319	7	87354255	BAS	WBC	0.702066	0.46802	0.260455	0.554554	0.40538
rs3654319	7	87354255	HCT	HGB	0.312454	0.46698	0.425395	0.474354	0.389983
rs3654319	7	87354255	HCT	LIC	0.312454	0.42121	0.294978	0.369817	0.334647
rs3654319	7	87354255	HCT	LYM	0.312454	0.464179	0.658407	0.583163	0.43645
rs3654319	7	87354255	HCT	MCH	0.312454	0.198729	0.826504	0.430021	0.317717
rs3654319	7	87354255	HCT	MCV	0.312454	0.366502	0.545674	0.475966	0.38652
rs3654319	7	87354255	HCT	MON	0.312454	0.37217	0.504102	0.460756	0.381139
rs3654319	7	87354255	HCT	MPV	0.312454	0.474204	0.262842	0.370465	0.32917
rs3654319	7	87354255	HCT	NEU	0.312454	0.937262	0.265938	0.530398	0.373707
rs3654319	7	87354255	HCT	PCT	0.312454	0.25496	0.576421	0.40532	0.338696
rs3654319	7	87354255	HCT	PLT	0.312454	0.474234	0.234756	0.347802	0.313517
rs3654319	7	87354255	HCT	RBC	0.312454	0.662597	0.360988	0.519988	0.401077
rs3654319	7	87354255	HCT	WBC	0.312454	0.46802	0.430919	0.477988	0.39176
rs3654319	7	87354255	HGB	LIC	0.46698	0.42121	0.354016	0.502359	0.408705
rs3654319	7	87354255	HGB	LYM	0.46698	0.464179	0.537795	0.636356	0.487392
rs3654319	7	87354255	HGB	MCH	0.46698	0.198729	0.354822	0.337158	0.300249
rs3654319	7	87354255	HGB	MCV	0.46698	0.366502	0.190279	0.335041	0.296286
rs3654319	7	87354255	HGB	MON	0.46698	0.37217	0.41491	0.511032	0.414449
rs3654319	7	87354255	HGB	MPV	0.46698	0.474204	0.149321	0.33796	0.274043
rs3654319	7	87354255	HGB	NEU	0.46698	0.937262	0.252398	0.621908	0.41839
rs3654319	7	87354255	HGB	PCT	0.46698	0.25496	0.728232	0.557932	0.4034
rs3654319	7	87354255	HGB	PLT	0.46698	0.474234	0.285153	0.4785	0.386749
rs3654319	7	87354255	HGB	RBC	0.46698	0.662597	0.687284	0.796689	0.587586
rs3654319	7	87354255	HGB	WBC	0.46698	0.46802	0.323257	0.505946	0.406968
rs3654319	7	87354255	LIC	LYM	0.42121	0.464179	0.500068	0.589388	0.459546
rs3654319	7	87354255	LIC	MCH	0.42121	0.198729	0.461179	0.368665	0.313334
rs3654319	7	87354255	LIC	MCV	0.42121	0.366502	0.510466	0.533389	0.424833
rs3654319	7	87354255	LIC	MON	0.42121	0.37217	0.447521	0.504201	0.411207
rs3654319	7	87354255	LIC	MPV	0.42121	0.474204	0.583387	0.636244	0.484102
rs3654319	7	87354255	LIC	NEU	0.42121	0.937262	0.795655	0.888464	0.638586
rs3654319	7	87354255	LIC	PCT	0.42121	0.25496	0.652499	0.503914	0.383197
rs3654319	7	87354255	LIC	PLT	0.42121	0.474234	0.613544	0.649852	0.490785
rs3654319	7	87354255	LIC	RBC	0.42121	0.662597	0.186611	0.433361	0.324603
rs3654319	7	87354255	LIC	WBC	0.42121	0.46802	0.750168	0.700661	0.513364
rs3654319	7	87354255	LYM	MCH	0.464179	0.198729	0.507661	0.409611	0.327649
rs3654319	7	87354255	LYM	MCV	0.464179	0.366502	0.313627	0.438874	0.371685
rs3654319	7	87354255	LYM	MON	0.464179	0.37217	0.742678	0.662231	0.484828
rs3654319	7	87354255	LYM	MPV	0.464179	0.474204	0.409486	0.568023	0.447412
rs3654319	7	87354255	LYM	NEU	0.464179	0.937262	0.799489	0.909103	0.670829
rs3654319	7	87354255	LYM	PCT	0.464179	0.25496	0.442934	0.434834	0.359963
rs3654319	7	87354255	LYM	PLT	0.464179	0.474234	0.560849	0.651834	0.496194
rs3654319	7	87354255	LYM	RBC	0.464179	0.662597	0.379711	0.636844	0.476407
rs3654319	7	87354255	LYM	WBC	0.464179	0.46802	0.520335	0.628078	0.482871
rs3654319	7	87354255	MCH	MCV	0.198729	0.366502	0.746187	0.443113	0.329648
rs3654319	7	87354255	MCH	MON	0.198729	0.37217	0.736215	0.443549	0.330498
rs3654319	7	87354255	MCH	MPV	0.198729	0.474204	0.781825	0.516409	0.356302
rs3654319	7	87354255	MCH	NEU	0.198729	0.937262	0.42063	0.531915	0.353928
rs3654319	7	87354255	MCH	PCT	0.198729	0.25496	0.154836	0.138066	0.194646
rs3654319	7	87354255	MCH	PLT	0.198729	0.474234	0.116791	0.172542	0.191047
rs3654319	7	87354255	MCH	RBC	0.198729	0.662597	0.924416	0.648013	0.393548
rs3654319	7	87354255	MCH	WBC	0.198729	0.46802	0.398823	0.360573	0.310045
rs3654319	7	87354255	MCV	MON	0.366502	0.37217	0.550322	0.521091	0.414791
rs3654319	7	87354255	MCV	MPV	0.366502	0.474204	0.287547	0.424034	0.360794
rs3654319	7	87354255	MCV	NEU	0.366502	0.937262	0.278295	0.583452	0.406023
rs3654319	7	87354255	MCV	PCT	0.366502	0.25496	0.0957988	0.15071	0.175549
rs3654319	7	87354255	MCV	PLT	0.366502	0.474234	0.11701	0.253849	0.224158
rs3654319	7	87354255	MCV	RBC	0.366502	0.662597	0.169748	0.38225	0.296185
rs3654319	7	87354255	MCV	WBC	0.366502	0.46802	0.105332	0.236113	0.208929
rs3654319	7	87354255	MON	MPV	0.37217	0.474204	0.996282	0.747094	0.517288
rs3654319	7	87354255	MON	NEU	0.37217	0.937262	0.428546	0.703571	0.492825
rs3654319	7	87354255	MON	PCT	0.37217	0.25496	0.513188	0.418242	0.35056
rs3654319	7	87354255	MON	PLT	0.37217	0.474234	0.592198	0.607106	0.462661
rs3654319	7	87354255	MON	RBC	0.37217	0.662597	0.398448	0.590697	0.447367
rs3654319	7	87354255	MON	WBC	0.37217	0.46802	0.48685	0.55219	0.436197
rs3654319	7	87354255	MPV	NEU	0.474204	0.937262	0.992612	0.949907	0.717159
rs3654319	7	87354255	MPV	PCT	0.474204	0.25496	0.388155	0.410077	0.348543
rs3654319	7	87354255	MPV	PLT	0.474204	0.474234	0.690654	0.71389	0.529534
rs3654319	7	87354255	MPV	RBC	0.474204	0.662597	0.138044	0.393017	0.27619
rs3654319	7	87354255	MPV	WBC	0.474204	0.46802	0.520987	0.63416	0.486627
rs3654319	7	87354255	NEU	PCT	0.937262	0.25496	0.172503	0.38225	0.278135
rs3654319	7	87354255	NEU	PLT	0.937262	0.474234	0.197991	0.561791	0.364682
rs3654319	7	87354255	NEU	RBC	0.937262	0.662597	0.0697331	0.392682	0.177341
rs3654319	7	87354255	NEU	WBC	0.937262	0.46802	0.577896	0.840128	0.608024
rs3654319	7	87354255	PCT	PLT	0.25496	0.474234	0.305564	0.359768	0.32246
rs3654319	7	87354255	PCT	RBC	0.25496	0.662597	0.16271	0.303807	0.259128
rs3654319	7	87354255	PCT	WBC	0.25496	0.46802	0.251758	0.31989	0.299075
rs3654319	7	87354255	PLT	RBC	0.474234	0.662597	0.0464759	0.206762	0.119358
rs3654319	7	87354255	PLT	WBC	0.474234	0.46802	0.362285	0.538534	0.42823
rs3654319	7	87354255	RBC	WBC	0.662597	0.46802	0.20888	0.484647	0.355732
rs6321517	7	87702261	ALY	BAS	0.0738311	0.636749	0.935354	0.395951	0.185368
rs6321517	7	87702261	ALY	HCT	0.0738311	0.38862	0.478817	0.19892	0.16478
rs6321517	7	87702261	ALY	HGB	0.0738311	0.578636	0.303935	0.1919	0.161613
rs6321517	7	87702261	ALY	LIC	0.0738311	0.758613	0.357181	0.251321	0.169853
rs6321517	7	87702261	ALY	LYM	0.0738311	0.54362	0.879814	0.350761	0.181592
rs6321517	7	87702261	ALY	MCH	0.0738311	0.186836	0.95321	0.193446	0.150408
rs6321517	7	87702261	ALY	MCV	0.0738311	0.633148	0.444053	0.257022	0.172654
rs6321517	7	87702261	ALY	MON	0.0738311	0.38889	0.92228	0.297236	0.174417
rs6321517	7	87702261	ALY	MPV	0.0738311	0.678475	0.890564	0.399049	0.18586
rs6321517	7	87702261	ALY	NEU	0.0738311	0.563507	0.881598	0.358309	0.182334
rs6321517	7	87702261	ALY	PCT	0.0738311	0.424504	0.996453	0.327114	0.177476
rs6321517	7	87702261	ALY	PLT	0.0738311	0.497414	0.758054	0.30607	0.177788
rs6321517	7	87702261	ALY	RBC	0.0738311	0.479644	0.40246	0.203602	0.165618
rs6321517	7	87702261	ALY	WBC	0.0738311	0.607351	0.946044	0.388295	0.184639
rs6321517	7	87702261	BAS	HCT	0.636749	0.38862	0.126819	0.328022	0.249399
rs6321517	7	87702261	BAS	HGB	0.636749	0.578636	0.222496	0.543478	0.384954
rs6321517	7	87702261	BAS	LIC	0.636749	0.758613	0.506287	0.83149	0.616797
rs6321517	7	87702261	BAS	LYM	0.636749	0.54362	0.620329	0.79915	0.597366
rs6321517	7	87702261	BAS	MCH	0.636749	0.186836	0.207496	0.285171	0.25549
rs6321517	7	87702261	BAS	MCV	0.636749	0.633148	0.183654	0.517644	0.349044
rs6321517	7	87702261	BAS	MON	0.636749	0.38889	0.43521	0.615278	0.465864
rs6321517	7	87702261	BAS	MPV	0.636749	0.678475	0.237227	0.601874	0.413238
rs6321517	7	87702261	BAS	NEU	0.636749	0.563507	0.360512	0.664448	0.490283
rs6321517	7	87702261	BAS	PCT	0.636749	0.424504	0.686582	0.761377	0.557345
rs6321517	7	87702261	BAS	PLT	0.636749	0.497414	0.844466	0.85277	0.629583
rs6321517	7	87702261	BAS	RBC	0.636749	0.479644	0.0949555	0.313432	0.211467
rs6321517	7	87702261	BAS	WBC	0.636749	0.607351	0.438169	0.737258	0.545534
rs6321517	7	87702261	HCT	HGB	0.38862	0.578636	0.625662	0.687183	0.508499
rs6321517	7	87702261	HCT	LIC	0.38862	0.758613	0.573917	0.736856	0.532499
rs6321517	7	87702261	HCT	LYM	0.38862	0.54362	0.128131	0.301093	0.245554
rs6321517	7	87702261	HCT	MCH	0.38862	0.186836	0.53447	0.369739	0.306231
rs6321517	7	87702261	HCT	MCV	0.38862	0.633148	0.724797	0.750857	0.542269
rs6321517	7	87702261	HCT	MON	0.38862	0.38889	0.819789	0.652786	0.471368
rs6321517	7	87702261	HCT	MPV	0.38862	0.678475	0.100307	0.29702	0.214034
rs6321517	7	87702261	HCT	NEU	0.38862	0.563507	0.376264	0.54479	0.428234
rs6321517	7	87702261	HCT	PCT	0.38862	0.424504	0.554494	0.571882	0.44561
rs6321517	7	87702261	HCT	PLT	0.38862	0.497414	0.12286	0.278693	0.235794
rs6321517	7	87702261	HCT	RBC	0.38862	0.479644	0.358377	0.492147	0.402768
rs6321517	7	87702261	HCT	WBC	0.38862	0.607351	0.133622	0.328961	0.256334
rs6321517	7	87702261	HGB	LIC	0.578636	0.758613	0.81151	0.913681	0.701153
rs6321517	7	87702261	HGB	LYM	0.578636	0.54362	0.0542805	0.228	0.136422
rs6321517	7	87702261	HGB	MCH	0.578636	0.186836	0.691849	0.52019	0.351869
rs6321517	7	87702261	HGB	MCV	0.578636	0.633148	0.917242	0.902319	0.682154
rs6321517	7	87702261	HGB	MON	0.578636	0.38889	0.911223	0.787354	0.555859
rs6321517	7	87702261	HGB	MPV	0.578636	0.678475	0.05707	0.269145	0.144757
rs6321517	7	87702261	HGB	NEU	0.578636	0.563507	0.634403	0.789611	0.590657
rs6321517	7	87702261	HGB	PCT	0.578636	0.424504	0.973472	0.826006	0.586953
rs6321517	7	87702261	HGB	PLT	0.578636	0.497414	0.251316	0.511808	0.388719
rs6321517	7	87702261	HGB	RBC	0.578636	0.479644	0.657976	0.757123	0.562546
rs6321517	7	87702261	HGB	WBC	0.578636	0.607351	0.0686312	0.28127	0.167174
rs6321517	7	87702261	LIC	LYM	0.758613	0.54362	0.751265	0.885552	0.66833
rs6321517	7	87702261	LIC	MCH	0.758613	0.186836	0.162927	0.274065	0.234225
rs6321517	7	87702261	LIC	MCV	0.758613	0.633148	0.198663	0.582968	0.378251
rs6321517	7	87702261	LIC	MON	0.758613	0.38889	0.410736	0.646789	0.474363
rs6321517	7	87702261	LIC	MPV	0.758613	0.678475	0.512935	0.849733	0.632691
rs6321517	7	87702261	LIC	NEU	0.758613	0.563507	0.659001	0.864673	0.650725
rs6321517	7	87702261	LIC	PCT	0.758613	0.424504	0.587424	0.766405	0.558012
rs6321517	7	87702261	LIC	PLT	0.758613	0.497414	0.556352	0.793399	0.58525
rs6321517	7	87702261	LIC	RBC	0.758613	0.479644	0.24142	0.561321	0.397602
rs6321517	7	87702261	LIC	WBC	0.758613	0.607351	0.979046	0.953138	0.752617
rs6321517	7	87702261	LYM	MCH	0.54362	0.186836	0.971108	0.591708	0.364894
rs6321517	7	87702261	LYM	MCV	0.54362	0.633148	0.124157	0.389848	0.261477
rs6321517	7	87702261	LYM	MON	0.54362	0.38889	0.711075	0.705086	0.515706
rs6321517	7	87702261	LYM	MPV	0.54362	0.678475	0.67208	0.834756	0.624827
rs6321517	7	87702261	LYM	NEU	0.54362	0.563507	0.574919	0.74753	0.560382
rs6321517	7	87702261	LYM	PCT	0.54362	0.424504	0.200987	0.407505	0.327131
rs6321517	7	87702261	LYM	PLT	0.54362	0.497414	0.19829	0.440004	0.337343
rs6321517	7	87702261	LYM	RBC	0.54362	0.479644	0.0780724	0.253998	0.179286
rs6321517	7	87702261	LYM	WBC	0.54362	0.607351	0.623848	0.788514	0.58951
rs6321517	7	87702261	MCH	MCV	0.186836	0.633148	0.868639	0.602572	0.371152
rs6321517	7	87702261	MCH	MON	0.186836	0.38889	0.311473	0.270771	0.269438
rs6321517	7	87702261	MCH	MPV	0.186836	0.678475	0.877413	0.62373	0.376605
rs6321517	7	87702261	MCH	NEU	0.186836	0.563507	0.18038	0.243457	0.236766
rs6321517	7	87702261	MCH	PCT	0.186836	0.424504	0.21251	0.226175	0.241669
rs6321517	7	87702261	MCH	PLT	0.186836	0.497414	0.158414	0.207816	0.219374
rs6321517	7	87702261	MCH	RBC	0.186836	0.479644	0.489904	0.395608	0.316509
rs6321517	7	87702261	MCH	WBC	0.186836	0.607351	0.64838	0.516059	0.351243
rs6321517	7	87702261	MCV	MON	0.633148	0.38889	0.645465	0.720077	0.526306
rs6321517	7	87702261	MCV	MPV	0.633148	0.678475	0.247039	0.611163	0.422461
rs6321517	7	87702261	MCV	NEU	0.633148	0.563507	0.333761	0.642088	0.472428
rs6321517	7	87702261	MCV	PCT	0.633148	0.424504	0.70167	0.7656	0.559673
rs6321517	7	87702261	MCV	PLT	0.633148	0.497414	0.405483	0.660965	0.495376
rs6321517	7	87702261	MCV	RBC	0.633148	0.479644	0.980778	0.877056	0.640493
rs6321517	7	87702261	MCV	WBC	0.633148	0.607351	0.153877	0.462971	0.308495
rs6321517	7	87702261	MON	MPV	0.38889	0.678475	0.432588	0.630678	0.471922
rs6321517	7	87702261	MON	NEU	0.38889	0.563507	0.336175	0.516383	0.409799
rs6321517	7	87702261	MON	PCT	0.38889	0.424504	0.935477	0.712353	0.500326
rs6321517	7	87702261	MON	PLT	0.38889	0.497414	0.727889	0.687394	0.503723
rs6321517	7	87702261	MON	RBC	0.38889	0.479644	0.753463	0.686894	0.501378
rs6321517	7	87702261	MON	WBC	0.38889	0.607351	0.937279	0.806866	0.567662
rs6321517	7	87702261	MPV	NEU	0.678475	0.563507	0.301661	0.633476	0.457075
rs6321517	7	87702261	MPV	PCT	0.678475	0.424504	0.558687	0.723405	0.533856
rs6321517	7	87702261	MPV	PLT	0.678475	0.497414	0.903538	0.882148	0.653445
rs6321517	7	87702261	MPV	RBC	0.678475	0.479644	0.0631842	0.255548	0.154755
rs6321517	7	87702261	MPV	WBC	0.678475	0.607351	0.809213	0.900769	0.688681
rs6321517	7	87702261	NEU	PCT	0.563507	0.424504	0.685095	0.728315	0.536678
rs6321517	7	87702261	NEU	PLT	0.563507	0.497414	0.457044	0.661824	0.502262
rs6321517	7	87702261	NEU	RBC	0.563507	0.479644	0.207359	0.450234	0.345541
rs6321517	7	87702261	NEU	WBC	0.563507	0.607351	0.946689	0.894917	0.67003
rs6321517	7	87702261	PCT	PLT	0.424504	0.497414	0.459509	0.58737	0.458553
rs6321517	7	87702261	PCT	RBC	0.424504	0.479644	0.385312	0.53226	0.426386
rs6321517	7	87702261	PCT	WBC	0.424504	0.607351	0.11938	0.32439	0.24235
rs6321517	7	87702261	PLT	RBC	0.497414	0.479644	0.0679722	0.220808	0.159514
rs6321517	7	87702261	PLT	WBC	0.497414	0.607351	0.153358	0.407262	0.294765
rs6321517	7	87702261	RBC	WBC	0.479644	0.607351	0.0748103	0.264697	0.175454
rs6279696	7	87732301	ALY	BAS	0.454556	0.93184	0.46689	0.777998	0.554024
rs6279696	7	87732301	ALY	HCT	0.454556	0.304354	0.962885	0.672394	0.45983
rs6279696	7	87732301	ALY	HGB	0.454556	0.551137	0.299838	0.521265	0.40819
rs6279696	7	87732301	ALY	LIC	0.454556	0.0229983	0.247808	0.0639669	0.0603418
rs6279696	7	87732301	ALY	LYM	0.454556	0.790586	0.40523	0.696504	0.505683
rs6279696	7	87732301	ALY	MCH	0.454556	0.346938	0.267649	0.38723	0.340192
rs6279696	7	87732301	ALY	MCV	0.454556	0.461142	0.5778	0.646659	0.49187
rs6279696	7	87732301	ALY	MON	0.454556	0.219705	0.422099	0.386956	0.328925
rs6279696	7	87732301	ALY	MPV	0.454556	0.375987	0.377932	0.483956	0.399702
rs6279696	7	87732301	ALY	NEU	0.454556	0.611052	0.421323	0.637398	0.483096
rs6279696	7	87732301	ALY	PCT	0.454556	0.591192	0.0100121	0.0657287	0.02891
rs6279696	7	87732301	ALY	PLT	0.454556	0.978718	0.00815791	0.0813099	0.023847
rs6279696	7	87732301	ALY	RBC	0.454556	0.635346	0.669939	0.772297	0.569631
rs6279696	7	87732301	ALY	WBC	0.454556	0.837445	0.523232	0.779847	0.565477
rs6279696	7	87732301	BAS	HCT	0.93184	0.304354	0.334227	0.581221	0.40812
rs6279696	7	87732301	BAS	HGB	0.93184	0.551137	0.796802	0.938207	0.724184
rs6279696	7	87732301	BAS	LIC	0.93184	0.0229983	0.317518	0.125484	0.0628877
rs6279696	7	87732301	BAS	LYM	0.93184	0.790586	0.433465	0.891915	0.645853
rs6279696	7	87732301	BAS	MCH	0.93184	0.346938	0.491288	0.719907	0.500753
rs6279696	7	87732301	BAS	MCV	0.93184	0.461142	0.739916	0.89101	0.653143
rs6279696	7	87732301	BAS	MON	0.93184	0.219705	0.332482	0.496756	0.347528
rs6279696	7	87732301	BAS	MPV	0.93184	0.375987	0.360679	0.658126	0.461159
rs6279696	7	87732301	BAS	NEU	0.93184	0.611052	0.409635	0.819893	0.582427
rs6279696	7	87732301	BAS	PCT	0.93184	0.591192	0.895688	0.965079	0.772976
rs6279696	7	87732301	BAS	PLT	0.93184	0.978718	0.644263	0.98309	0.822582
rs6279696	7	87732301	BAS	RBC	0.93184	0.635346	0.480368	0.866811	0.634406
rs6279696	7	87732301	BAS	WBC	0.93184	0.837445	0.487257	0.925675	0.694515
rs6279696	7	87732301	HCT	HGB	0.304354	0.551137	0.571831	0.58434	0.43803
rs6279696	7	87732301	HCT	LIC	0.304354	0.0229983	0.392417	0.0667096	0.0608329
rs6279696	7	87732301	HCT	LYM	0.304354	0.790586	0.464389	0.624973	0.447501
rs6279696	7	87732301	HCT	MCH	0.304354	0.346938	0.892144	0.579588	0.411584
rs6279696	7	87732301	HCT	MCV	0.304354	0.461142	0.640058	0.567148	0.427561
rs6279696	7	87732301	HCT	MON	0.304354	0.219705	0.96403	0.483473	0.338046
rs6279696	7	87732301	HCT	MPV	0.304354	0.375987	0.566985	0.485045	0.389154
rs6279696	7	87732301	HCT	NEU	0.304354	0.611052	0.473966	0.562214	0.426619
rs6279696	7	87732301	HCT	PCT	0.304354	0.591192	0.394704	0.507242	0.39943
rs6279696	7	87732301	HCT	PLT	0.304354	0.978718	0.0702254	0.258227	0.161749
rs6279696	7	87732301	HCT	RBC	0.304354	0.635346	0.388887	0.521542	0.403712
rs6279696	7	87732301	HCT	WBC	0.304354	0.837445	0.563991	0.692998	0.479782
rs6279696	7	87732301	HGB	LIC	0.551137	0.0229983	0.90935	0.177768	0.0646613
rs6279696	7	87732301	HGB	LYM	0.551137	0.790586	0.122648	0.43924	0.267076
rs6279696	7	87732301	HGB	MCH	0.551137	0.346938	0.540534	0.604121	0.458238
rs6279696	7	87732301	HGB	MCV	0.551137	0.461142	0.335049	0.553262	0.430565
rs6279696	7	87732301	HGB	MON	0.551137	0.219705	0.697663	0.551205	0.384647
rs6279696	7	87732301	HGB	MPV	0.551137	0.375987	0.246829	0.429259	0.351886
rs6279696	7	87732301	HGB	NEU	0.551137	0.611052	0.382632	0.663409	0.494688
rs6279696	7	87732301	HGB	PCT	0.551137	0.591192	0.877405	0.867981	0.645765
rs6279696	7	87732301	HGB	PLT	0.551137	0.978718	0.153183	0.545506	0.320366
rs6279696	7	87732301	HGB	RBC	0.551137	0.635346	0.837231	0.873577	0.654623
rs6279696	7	87732301	HGB	WBC	0.551137	0.837445	0.13682	0.478498	0.290771
rs6279696	7	87732301	LIC	LYM	0.0229983	0.790586	0.0393771	0.0246751	0.0427705
rs6279696	7	87732301	LIC	MCV	0.0229983	0.461142	0.00759481	0.00441861	0.0169187
rs6279696	7	87732301	LIC	MON	0.0229983	0.219705	0.475047	0.0605497	0.0598347
rs6279696	7	87732301	LIC	NEU	0.0229983	0.611052	0.263559	0.0824821	0.0613344
rs6279696	7	87732301	LIC	PLT	0.0229983	0.978718	0.000262786	0.000505703	0.000779245
rs6279696	7	87732301	LIC	RBC	0.0229983	0.635346	0.816982	0.181833	0.0648236
rs6279696	7	87732301	LIC	WBC	0.0229983	0.837445	0.886682	0.228024	0.0654973
rs6279696	7	87732301	LYM	MCH	0.790586	0.346938	0.361316	0.592967	0.433845
rs6279696	7	87732301	LYM	MCV	0.790586	0.461142	0.737196	0.853893	0.626318
rs6279696	7	87732301	LYM	MON	0.790586	0.219705	0.989621	0.741071	0.439436
rs6279696	7	87732301	LYM	MPV	0.790586	0.375987	0.647044	0.770747	0.548442
rs6279696	7	87732301	LYM	NEU	0.790586	0.611052	0.246348	0.641925	0.430991
rs6279696	7	87732301	LYM	PCT	0.790586	0.591192	0.240395	0.626452	0.421573
rs6279696	7	87732301	LYM	PLT	0.790586	0.978718	0.0681857	0.436306	0.176965
rs6279696	7	87732301	LYM	RBC	0.790586	0.635346	0.254699	0.661458	0.443457
rs6279696	7	87732301	LYM	WBC	0.790586	0.837445	0.900092	0.98424	0.840338
rs6279696	7	87732301	MCH	MCV	0.346938	0.461142	0.861067	0.681483	0.482918
rs6279696	7	87732301	MCH	MON	0.346938	0.219705	0.798002	0.469519	0.345341
rs6279696	7	87732301	MCH	MPV	0.346938	0.375987	0.396225	0.431625	0.371939
rs6279696	7	87732301	MCH	NEU	0.346938	0.611052	0.561899	0.64218	0.476299
rs6279696	7	87732301	MCH	PCT	0.346938	0.591192	0.336455	0.500135	0.39756
rs6279696	7	87732301	MCH	PLT	0.346938	0.978718	0.270084	0.572548	0.394391
rs6279696	7	87732301	MCH	RBC	0.346938	0.635346	0.669738	0.700192	0.50425
rs6279696	7	87732301	MCH	WBC	0.346938	0.837445	0.308365	0.566451	0.409871
rs6279696	7	87732301	MCV	MON	0.461142	0.219705	0.325674	0.33755	0.306415
rs6279696	7	87732301	MCV	MPV	0.461142	0.375987	0.764826	0.671167	0.488943
rs6279696	7	87732301	MCV	NEU	0.461142	0.611052	0.324668	0.571912	0.435723
rs6279696	7	87732301	MCV	PCT	0.461142	0.591192	0.863369	0.822133	0.597815
rs6279696	7	87732301	MCV	PLT	0.461142	0.978718	0.912872	0.939312	0.7
rs6279696	7	87732301	MCV	RBC	0.461142	0.635346	0.406934	0.642416	0.483881
rs6279696	7	87732301	MCV	WBC	0.461142	0.837445	0.377984	0.697142	0.499313
rs6279696	7	87732301	MON	MPV	0.219705	0.375987	0.854135	0.505619	0.35791
rs6279696	7	87732301	MON	NEU	0.219705	0.611052	0.508811	0.49762	0.367942
rs6279696	7	87732301	MON	PCT	0.219705	0.591192	0.457826	0.464142	0.355986
rs6279696	7	87732301	MON	PLT	0.219705	0.978718	0.0416934	0.15086	0.101496
rs6279696	7	87732301	MON	RBC	0.219705	0.635346	0.61724	0.556299	0.387315
rs6279696	7	87732301	MON	WBC	0.219705	0.837445	0.795004	0.697702	0.428355
rs6279696	7	87732301	MPV	NEU	0.375987	0.611052	0.205528	0.411434	0.32745
rs6279696	7	87732301	MPV	PCT	0.375987	0.591192	0.470868	0.607475	0.463328
rs6279696	7	87732301	MPV	PLT	0.375987	0.978718	0.488992	0.753226	0.523886
rs6279696	7	87732301	MPV	RBC	0.375987	0.635346	0.11984	0.311086	0.23851
rs6279696	7	87732301	MPV	WBC	0.375987	0.837445	0.747524	0.82213	0.577865
rs6279696	7	87732301	NEU	PCT	0.611052	0.591192	0.586557	0.795769	0.59608
rs6279696	7	87732301	NEU	PLT	0.611052	0.978718	0.0332781	0.250528	0.0917205
rs6279696	7	87732301	NEU	RBC	0.611052	0.635346	0.315135	0.649385	0.469946
rs6279696	7	87732301	NEU	WBC	0.611052	0.837445	0.258048	0.670023	0.447369
rs6279696	7	87732301	PCT	PLT	0.591192	0.978718	0.719579	0.941002	0.731182
rs6279696	7	87732301	PCT	RBC	0.591192	0.635346	0.251805	0.580641	0.41455
rs6279696	7	87732301	PCT	WBC	0.591192	0.837445	0.139958	0.501144	0.299085
rs6279696	7	87732301	PLT	RBC	0.978718	0.635346	0.122623	0.525043	0.279051
rs6279696	7	87732301	PLT	WBC	0.978718	0.837445	0.0996314	0.542483	0.244841
rs6279696	7	87732301	RBC	WBC	0.635346	0.837445	0.399277	0.796428	0.568981
rs3714287	7	87883444	ALY	BAS	0.0763995	0.865372	0.887807	0.461064	0.195172
rs3714287	7	87883444	ALY	HCT	0.0763995	0.393144	0.484213	0.206224	0.169512
rs3714287	7	87883444	ALY	HGB	0.0763995	0.588695	0.30917	0.200449	0.166461
rs3714287	7	87883444	ALY	LIC	0.0763995	0.764598	0.36254	0.260159	0.174873
rs3714287	7	87883444	ALY	LYM	0.0763995	0.452639	0.951604	0.337038	0.183495
rs3714287	7	87883444	ALY	MCH	0.0763995	0.184709	0.949982	0.195846	0.153408
rs3714287	7	87883444	ALY	MCV	0.0763995	0.636873	0.44674	0.264286	0.177539
rs3714287	7	87883444	ALY	MON	0.0763995	0.404695	0.956418	0.316988	0.180661
rs3714287	7	87883444	ALY	MPV	0.0763995	0.696579	0.900984	0.414815	0.191882
rs3714287	7	87883444	ALY	NEU	0.0763995	0.488805	0.923734	0.346168	0.184986
rs3714287	7	87883444	ALY	PCT	0.0763995	0.408046	0.977535	0.322538	0.181129
rs3714287	7	87883444	ALY	PLT	0.0763995	0.490658	0.804826	0.320678	0.183266
rs3714287	7	87883444	ALY	RBC	0.0763995	0.484715	0.406759	0.210833	0.170352
rs3714287	7	87883444	ALY	WBC	0.0763995	0.483578	0.984496	0.356633	0.185497
rs3714287	7	87883444	BAS	HCT	0.865372	0.393144	0.126498	0.391351	0.258523
rs3714287	7	87883444	BAS	HGB	0.865372	0.588695	0.246739	0.656691	0.434335
rs3714287	7	87883444	BAS	LIC	0.865372	0.764598	0.494545	0.896945	0.66882
rs3714287	7	87883444	BAS	LYM	0.865372	0.452639	0.45034	0.747954	0.537116
rs3714287	7	87883444	BAS	MCH	0.865372	0.184709	0.190377	0.32227	0.253759
rs3714287	7	87883444	BAS	MCV	0.865372	0.636873	0.152824	0.550435	0.323651
rs3714287	7	87883444	BAS	MON	0.865372	0.404695	0.410678	0.693138	0.494922
rs3714287	7	87883444	BAS	MPV	0.865372	0.696579	0.270176	0.726641	0.476762
rs3714287	7	87883444	BAS	NEU	0.865372	0.488805	0.293605	0.653438	0.454042
rs3714287	7	87883444	BAS	PCT	0.865372	0.408046	0.848596	0.87837	0.627
rs3714287	7	87883444	BAS	PLT	0.865372	0.490658	0.763656	0.895076	0.666202
rs3714287	7	87883444	BAS	RBC	0.865372	0.484715	0.089916	0.363931	0.209203
rs3714287	7	87883444	BAS	WBC	0.865372	0.483578	0.317035	0.671296	0.470388
rs3714287	7	87883444	HCT	HGB	0.393144	0.588695	0.636282	0.699523	0.516005
rs3714287	7	87883444	HCT	LIC	0.393144	0.764598	0.578498	0.744155	0.537626
rs3714287	7	87883444	HCT	LYM	0.393144	0.452639	0.116259	0.256503	0.224646
rs3714287	7	87883444	HCT	MCH	0.393144	0.184709	0.530426	0.368211	0.304791
rs3714287	7	87883444	HCT	MCV	0.393144	0.636873	0.725225	0.755628	0.546184
rs3714287	7	87883444	HCT	MON	0.393144	0.404695	0.830751	0.670282	0.482445
rs3714287	7	87883444	HCT	MPV	0.393144	0.696579	0.0990543	0.301467	0.213149
rs3714287	7	87883444	HCT	NEU	0.393144	0.488805	0.369498	0.507197	0.411197
rs3714287	7	87883444	HCT	PCT	0.393144	0.408046	0.538159	0.556817	0.437797
rs3714287	7	87883444	HCT	PLT	0.393144	0.490658	0.121534	0.276549	0.234196
rs3714287	7	87883444	HCT	RBC	0.393144	0.484715	0.362459	0.500356	0.407299
rs3714287	7	87883444	HCT	WBC	0.393144	0.483578	0.131134	0.286848	0.245153
rs3714287	7	87883444	HGB	LIC	0.588695	0.764598	0.821131	0.920557	0.710163
rs3714287	7	87883444	HGB	LYM	0.588695	0.452639	0.0566645	0.21115	0.139174
rs3714287	7	87883444	HGB	MCH	0.588695	0.184709	0.688443	0.520403	0.350256
rs3714287	7	87883444	HGB	MCV	0.588695	0.636873	0.902015	0.903586	0.685327
rs3714287	7	87883444	HGB	MON	0.588695	0.404695	0.893626	0.796976	0.567247
rs3714287	7	87883444	HGB	MPV	0.588695	0.696579	0.0562171	0.273784	0.143387
rs3714287	7	87883444	HGB	NEU	0.588695	0.488805	0.644647	0.761259	0.566496
rs3714287	7	87883444	HGB	PCT	0.588695	0.408046	0.985969	0.823664	0.580989
rs3714287	7	87883444	HGB	PLT	0.588695	0.490658	0.249338	0.510725	0.387228
rs3714287	7	87883444	HGB	RBC	0.588695	0.484715	0.672729	0.770242	0.571622
rs3714287	7	87883444	HGB	WBC	0.588695	0.483578	0.0767316	0.265069	0.178582
rs3714287	7	87883444	LIC	LYM	0.764598	0.452639	0.817516	0.865648	0.632864
rs3714287	7	87883444	LIC	MCH	0.764598	0.184709	0.163976	0.274528	0.234004
rs3714287	7	87883444	LIC	MCV	0.764598	0.636873	0.197856	0.585511	0.378204
rs3714287	7	87883444	LIC	MON	0.764598	0.404695	0.410983	0.659838	0.482932
rs3714287	7	87883444	LIC	MPV	0.764598	0.696579	0.514114	0.858196	0.639856
rs3714287	7	87883444	LIC	NEU	0.764598	0.488805	0.650689	0.830124	0.613433
rs3714287	7	87883444	LIC	PCT	0.764598	0.408046	0.577721	0.75367	0.546496
rs3714287	7	87883444	LIC	PLT	0.764598	0.490658	0.545588	0.786892	0.57928
rs3714287	7	87883444	LIC	RBC	0.764598	0.484715	0.243355	0.568186	0.401061
rs3714287	7	87883444	LIC	WBC	0.764598	0.483578	0.95627	0.91226	0.678499
rs3714287	7	87883444	LYM	MCH	0.452639	0.184709	0.815203	0.497072	0.338987
rs3714287	7	87883444	LYM	MCV	0.452639	0.636873	0.103254	0.318191	0.222812
rs3714287	7	87883444	LYM	MON	0.452639	0.404695	0.813379	0.702684	0.50764
rs3714287	7	87883444	LYM	MPV	0.452639	0.696579	0.711158	0.810077	0.593941
rs3714287	7	87883444	LYM	NEU	0.452639	0.488805	0.754082	0.733109	0.53752
rs3714287	7	87883444	LYM	PCT	0.452639	0.408046	0.278898	0.430863	0.363834
rs3714287	7	87883444	LYM	PLT	0.452639	0.490658	0.257697	0.455126	0.369101
rs3714287	7	87883444	LYM	RBC	0.452639	0.484715	0.0679522	0.209471	0.15799
rs3714287	7	87883444	LYM	WBC	0.452639	0.483578	0.506606	0.622922	0.479915
rs3714287	7	87883444	MCH	MCV	0.184709	0.636873	0.845177	0.59382	0.367319
rs3714287	7	87883444	MCH	MON	0.184709	0.404695	0.310338	0.274812	0.270095
rs3714287	7	87883444	MCH	MPV	0.184709	0.696579	0.891948	0.632141	0.37638
rs3714287	7	87883444	MCH	NEU	0.184709	0.488805	0.163127	0.20787	0.220752
rs3714287	7	87883444	MCH	PCT	0.184709	0.408046	0.203359	0.213147	0.234704
rs3714287	7	87883444	MCH	PLT	0.184709	0.490658	0.151528	0.198869	0.213501
rs3714287	7	87883444	MCH	RBC	0.184709	0.484715	0.478825	0.390524	0.313629
rs3714287	7	87883444	MCH	WBC	0.184709	0.483578	0.511221	0.404099	0.317866
rs3714287	7	87883444	MCV	MON	0.636873	0.404695	0.653668	0.735714	0.538503
rs3714287	7	87883444	MCV	MPV	0.636873	0.696579	0.242155	0.614431	0.420442
rs3714287	7	87883444	MCV	NEU	0.636873	0.488805	0.301919	0.578991	0.433018
rs3714287	7	87883444	MCV	PCT	0.636873	0.408046	0.655449	0.738642	0.540877
rs3714287	7	87883444	MCV	PLT	0.636873	0.490658	0.370814	0.634737	0.475811
rs3714287	7	87883444	MCV	RBC	0.636873	0.484715	0.981316	0.880734	0.644845
rs3714287	7	87883444	MCV	WBC	0.636873	0.483578	0.138929	0.390114	0.276855
rs3714287	7	87883444	MON	MPV	0.404695	0.696579	0.446322	0.656951	0.488034
rs3714287	7	87883444	MON	NEU	0.404695	0.488805	0.326418	0.48388	0.39576
rs3714287	7	87883444	MON	PCT	0.404695	0.408046	0.965839	0.721029	0.503604
rs3714287	7	87883444	MON	PLT	0.404695	0.490658	0.781969	0.713815	0.518323
rs3714287	7	87883444	MON	RBC	0.404695	0.484715	0.768677	0.705907	0.514139
rs3714287	7	87883444	MON	WBC	0.404695	0.483578	0.843256	0.73018	0.524037
rs3714287	7	87883444	MPV	NEU	0.696579	0.488805	0.314844	0.613867	0.450615
rs3714287	7	87883444	MPV	PCT	0.696579	0.408046	0.556099	0.718608	0.527748
rs3714287	7	87883444	MPV	PLT	0.696579	0.490658	0.895332	0.882908	0.653514
rs3714287	7	87883444	MPV	RBC	0.696579	0.484715	0.0622625	0.259004	0.153377
rs3714287	7	87883444	MPV	WBC	0.696579	0.483578	0.839242	0.865463	0.63897
rs3714287	7	87883444	NEU	PCT	0.488805	0.408046	0.814439	0.725952	0.524077
rs3714287	7	87883444	NEU	PLT	0.488805	0.490658	0.552662	0.671045	0.509052
rs3714287	7	87883444	NEU	RBC	0.488805	0.484715	0.183097	0.393053	0.313465
rs3714287	7	87883444	NEU	WBC	0.488805	0.483578	0.867875	0.787474	0.569697
rs3714287	7	87883444	PCT	PLT	0.408046	0.490658	0.436535	0.560003	0.442507
rs3714287	7	87883444	PCT	RBC	0.408046	0.484715	0.356347	0.505351	0.409835
rs3714287	7	87883444	PCT	WBC	0.408046	0.483578	0.181346	0.353385	0.299015
rs3714287	7	87883444	PLT	RBC	0.490658	0.484715	0.0622834	0.208622	0.148833
rs3714287	7	87883444	PLT	WBC	0.490658	0.483578	0.209884	0.423247	0.338199
rs3714287	7	87883444	RBC	WBC	0.484715	0.483578	0.0700954	0.222614	0.163068
rs13479409	7	87966945	ALY	BAS	0.0802878	0.837702	0.914463	0.472164	0.203494
rs13479409	7	87966945	ALY	HCT	0.0802878	0.384465	0.490906	0.211625	0.175508
rs13479409	7	87966945	ALY	HGB	0.0802878	0.581149	0.311785	0.206259	0.17258
rs13479409	7	87966945	ALY	LIC	0.0802878	0.767216	0.369664	0.27177	0.182218
rs13479409	7	87966945	ALY	LYM	0.0802878	0.45772	0.938695	0.346168	0.191019
rs13479409	7	87966945	ALY	MCH	0.0802878	0.182689	0.951638	0.200935	0.158063
rs13479409	7	87966945	ALY	MCV	0.0802878	0.641744	0.440487	0.271234	0.184234
rs13479409	7	87966945	ALY	MON	0.0802878	0.400912	0.954072	0.323972	0.187528
rs13479409	7	87966945	ALY	MPV	0.0802878	0.696377	0.892875	0.423793	0.199851
rs13479409	7	87966945	ALY	NEU	0.0802878	0.484123	0.922146	0.353714	0.192244
rs13479409	7	87966945	ALY	PCT	0.0802878	0.40866	0.987498	0.334067	0.188503
rs13479409	7	87966945	ALY	PLT	0.0802878	0.491718	0.790497	0.326979	0.190429
rs13479409	7	87966945	ALY	RBC	0.0802878	0.474589	0.410537	0.21589	0.17649
rs13479409	7	87966945	ALY	WBC	0.0802878	0.486444	0.995308	0.370084	0.193353
rs13479409	7	87966945	BAS	HCT	0.837702	0.384465	0.11825	0.365904	0.24487
rs13479409	7	87966945	BAS	HGB	0.837702	0.581149	0.227174	0.62221	0.410039
rs13479409	7	87966945	BAS	LIC	0.837702	0.767216	0.503264	0.894565	0.669018
rs13479409	7	87966945	BAS	LYM	0.837702	0.45772	0.482362	0.76048	0.550296
rs13479409	7	87966945	BAS	MCH	0.837702	0.182689	0.183038	0.307177	0.247303
rs13479409	7	87966945	BAS	MCV	0.837702	0.641744	0.142444	0.526122	0.30699
rs13479409	7	87966945	BAS	MON	0.837702	0.400912	0.40412	0.677448	0.48681
rs13479409	7	87966945	BAS	MPV	0.837702	0.696377	0.27203	0.719673	0.475752
rs13479409	7	87966945	BAS	NEU	0.837702	0.484123	0.297179	0.645332	0.452878
rs13479409	7	87966945	BAS	PCT	0.837702	0.40866	0.814345	0.8623	0.616175
rs13479409	7	87966945	BAS	PLT	0.837702	0.491718	0.786833	0.894985	0.666912
rs13479409	7	87966945	BAS	RBC	0.837702	0.474589	0.0834584	0.338621	0.196298
rs13479409	7	87966945	BAS	WBC	0.837702	0.486444	0.335157	0.679145	0.481298
rs13479409	7	87966945	HCT	HGB	0.384465	0.581149	0.625408	0.685337	0.506697
rs13479409	7	87966945	HCT	LIC	0.384465	0.767216	0.572596	0.736381	0.530892
rs13479409	7	87966945	HCT	LYM	0.384465	0.45772	0.120547	0.260425	0.229335
rs13479409	7	87966945	HCT	MCH	0.384465	0.182689	0.526303	0.359879	0.300757
rs13479409	7	87966945	HCT	MCV	0.384465	0.641744	0.723295	0.751032	0.541337
rs13479409	7	87966945	HCT	MON	0.384465	0.400912	0.847294	0.667036	0.478045
rs13479409	7	87966945	HCT	MPV	0.384465	0.696377	0.100267	0.299627	0.214126
rs13479409	7	87966945	HCT	NEU	0.384465	0.484123	0.376019	0.503613	0.409498
rs13479409	7	87966945	HCT	PCT	0.384465	0.40866	0.522766	0.543968	0.430976
rs13479409	7	87966945	HCT	PLT	0.384465	0.491718	0.116636	0.26657	0.227128
rs13479409	7	87966945	HCT	RBC	0.384465	0.474589	0.35551	0.48499	0.398885
rs13479409	7	87966945	HCT	WBC	0.384465	0.486444	0.134461	0.288318	0.248059
rs13479409	7	87966945	HGB	LIC	0.581149	0.767216	0.811313	0.916576	0.70477
rs13479409	7	87966945	HGB	LYM	0.581149	0.45772	0.05817	0.214421	0.142204
rs13479409	7	87966945	HGB	MCH	0.581149	0.182689	0.694744	0.516692	0.347468
rs13479409	7	87966945	HGB	MCV	0.581149	0.641744	0.906174	0.903451	0.684537
rs13479409	7	87966945	HGB	MON	0.581149	0.400912	0.875678	0.786064	0.560014
rs13479409	7	87966945	HGB	MPV	0.581149	0.696377	0.0571372	0.274283	0.145219
rs13479409	7	87966945	HGB	NEU	0.581149	0.484123	0.652955	0.758698	0.564141
rs13479409	7	87966945	HGB	PCT	0.581149	0.40866	0.994741	0.823039	0.57993
rs13479409	7	87966945	HGB	PLT	0.581149	0.491718	0.238776	0.497349	0.377718
rs13479409	7	87966945	HGB	RBC	0.581149	0.474589	0.660726	0.756571	0.561661
rs13479409	7	87966945	HGB	WBC	0.581149	0.486444	0.0780337	0.266644	0.180816
rs13479409	7	87966945	LIC	LYM	0.767216	0.45772	0.796185	0.862965	0.632358
rs13479409	7	87966945	LIC	MCH	0.767216	0.182689	0.162338	0.271649	0.23189
rs13479409	7	87966945	LIC	MCV	0.767216	0.641744	0.194745	0.584243	0.37516
rs13479409	7	87966945	LIC	MON	0.767216	0.400912	0.408442	0.656547	0.480303
rs13479409	7	87966945	LIC	MPV	0.767216	0.696377	0.512016	0.857975	0.63932
rs13479409	7	87966945	LIC	NEU	0.767216	0.484123	0.652073	0.829131	0.611923
rs13479409	7	87966945	LIC	PCT	0.767216	0.40866	0.579921	0.755976	0.547964
rs13479409	7	87966945	LIC	PLT	0.767216	0.491718	0.548473	0.789682	0.581357
rs13479409	7	87966945	LIC	RBC	0.767216	0.474589	0.240012	0.559979	0.395937
rs13479409	7	87966945	LIC	WBC	0.767216	0.486444	0.973601	0.917409	0.683954
rs13479409	7	87966945	LYM	MCH	0.45772	0.182689	0.815903	0.497324	0.33768
rs13479409	7	87966945	LYM	MCV	0.45772	0.641744	0.100197	0.316124	0.218606
rs13479409	7	87966945	LYM	MON	0.45772	0.400912	0.820151	0.7054	0.508618
rs13479409	7	87966945	LYM	MPV	0.45772	0.696377	0.716116	0.814529	0.597947
rs13479409	7	87966945	LYM	NEU	0.45772	0.484123	0.750917	0.732395	0.537438
rs13479409	7	87966945	LYM	PCT	0.45772	0.40866	0.264229	0.421554	0.356448
rs13479409	7	87966945	LYM	PLT	0.45772	0.491718	0.244511	0.446	0.361088
rs13479409	7	87966945	LYM	RBC	0.45772	0.474589	0.0691679	0.2105	0.160005
rs13479409	7	87966945	LYM	WBC	0.45772	0.486444	0.511867	0.630279	0.484331
rs13479409	7	87966945	MCH	MCV	0.182689	0.641744	0.839256	0.591067	0.364806
rs13479409	7	87966945	MCH	MON	0.182689	0.400912	0.312412	0.272565	0.268601
rs13479409	7	87966945	MCH	MPV	0.182689	0.696377	0.894853	0.629982	0.373726
rs13479409	7	87966945	MCH	NEU	0.182689	0.484123	0.164427	0.206214	0.220247
rs13479409	7	87966945	MCH	PCT	0.182689	0.40866	0.199956	0.209644	0.232164
rs13479409	7	87966945	MCH	PLT	0.182689	0.491718	0.149076	0.195715	0.211038
rs13479409	7	87966945	MCH	RBC	0.182689	0.474589	0.474631	0.381892	0.309669
rs13479409	7	87966945	MCH	WBC	0.182689	0.486444	0.514784	0.404504	0.316721
rs13479409	7	87966945	MCV	MON	0.641744	0.400912	0.665296	0.739947	0.53999
rs13479409	7	87966945	MCV	MPV	0.641744	0.696377	0.242633	0.616919	0.421603
rs13479409	7	87966945	MCV	NEU	0.641744	0.484123	0.304623	0.580809	0.434368
rs13479409	7	87966945	MCV	PCT	0.641744	0.40866	0.645424	0.736963	0.540088
rs13479409	7	87966945	MCV	PLT	0.641744	0.491718	0.366567	0.634268	0.474687
rs13479409	7	87966945	MCV	RBC	0.641744	0.474589	0.98758	0.87919	0.641311
rs13479409	7	87966945	MCV	WBC	0.641744	0.486444	0.138725	0.392681	0.2772
rs13479409	7	87966945	MON	MPV	0.400912	0.696377	0.449642	0.656336	0.487463
rs13479409	7	87966945	MON	NEU	0.400912	0.484123	0.322145	0.476111	0.391436
rs13479409	7	87966945	MON	PCT	0.400912	0.40866	0.971652	0.720521	0.50247
rs13479409	7	87966945	MON	PLT	0.400912	0.491718	0.786522	0.71343	0.517293
rs13479409	7	87966945	MON	RBC	0.400912	0.474589	0.791245	0.705484	0.511489
rs13479409	7	87966945	MON	WBC	0.400912	0.486444	0.836917	0.727224	0.522202
rs13479409	7	87966945	MPV	NEU	0.696377	0.484123	0.313875	0.610396	0.448593
rs13479409	7	87966945	MPV	PCT	0.696377	0.40866	0.554872	0.71834	0.527682
rs13479409	7	87966945	MPV	PLT	0.696377	0.491718	0.898692	0.88411	0.654676
rs13479409	7	87966945	MPV	RBC	0.696377	0.474589	0.0625874	0.256474	0.153683
rs13479409	7	87966945	MPV	WBC	0.696377	0.486444	0.841777	0.867406	0.641067
rs13479409	7	87966945	NEU	PCT	0.484123	0.40866	0.808401	0.721773	0.521773
rs13479409	7	87966945	NEU	PLT	0.484123	0.491718	0.547216	0.666344	0.506183
rs13479409	7	87966945	NEU	RBC	0.484123	0.474589	0.189664	0.394014	0.317623
rs13479409	7	87966945	NEU	WBC	0.484123	0.486444	0.868203	0.786615	0.568922
rs13479409	7	87966945	PCT	PLT	0.40866	0.491718	0.438044	0.561849	0.443552
rs13479409	7	87966945	PCT	RBC	0.40866	0.474589	0.341805	0.490276	0.401083
rs13479409	7	87966945	PCT	WBC	0.40866	0.486444	0.174318	0.347053	0.292986
rs13479409	7	87966945	PLT	RBC	0.491718	0.474589	0.0592188	0.199665	0.142672
rs13479409	7	87966945	PLT	WBC	0.491718	0.486444	0.202406	0.416955	0.332227
rs13479409	7	87966945	RBC	WBC	0.474589	0.486444	0.0717876	0.223816	0.165812
rs3691805	7	88313422	ALY	BAS	0.0805068	0.851007	0.910679	0.475599	0.204158
rs3691805	7	88313422	ALY	HCT	0.0805068	0.360135	0.492903	0.203952	0.174147
rs3691805	7	88313422	ALY	HGB	0.0805068	0.57141	0.305494	0.201801	0.171971
rs3691805	7	88313422	ALY	LIC	0.0805068	0.779291	0.369128	0.274532	0.182775
rs3691805	7	88313422	ALY	LYM	0.0805068	0.459623	0.953524	0.350597	0.191745
rs3691805	7	88313422	ALY	MCH	0.0805068	0.182069	0.96621	0.202791	0.158322
rs3691805	7	88313422	ALY	MCV	0.0805068	0.642868	0.453406	0.276705	0.185387
rs3691805	7	88313422	ALY	MON	0.0805068	0.417896	0.977901	0.336993	0.189432
rs3691805	7	88313422	ALY	MPV	0.0805068	0.698874	0.908614	0.429146	0.200632
rs3691805	7	88313422	ALY	NEU	0.0805068	0.486938	0.908188	0.352379	0.192603
rs3691805	7	88313422	ALY	PCT	0.0805068	0.378731	0.980252	0.318948	0.186546
rs3691805	7	88313422	ALY	PLT	0.0805068	0.428966	0.810686	0.307079	0.187664
rs3691805	7	88313422	ALY	RBC	0.0805068	0.445107	0.41546	0.209284	0.175696
rs3691805	7	88313422	ALY	WBC	0.0805068	0.488673	0.987487	0.369963	0.193794
rs3691805	7	88313422	BAS	HCT	0.851007	0.360135	0.116581	0.353085	0.239435
rs3691805	7	88313422	BAS	HGB	0.851007	0.57141	0.225711	0.620172	0.407853
rs3691805	7	88313422	BAS	LIC	0.851007	0.779291	0.495193	0.89768	0.669985
rs3691805	7	88313422	BAS	LYM	0.851007	0.459623	0.46622	0.756753	0.545883
rs3691805	7	88313422	BAS	MCH	0.851007	0.182069	0.183579	0.309925	0.247632
rs3691805	7	88313422	BAS	MCV	0.851007	0.642868	0.148382	0.540964	0.31679
rs3691805	7	88313422	BAS	MON	0.851007	0.417896	0.427404	0.708069	0.507809
rs3691805	7	88313422	BAS	MPV	0.851007	0.698874	0.25302	0.705365	0.457442
rs3691805	7	88313422	BAS	NEU	0.851007	0.486938	0.310131	0.662682	0.464888
rs3691805	7	88313422	BAS	PCT	0.851007	0.378731	0.904029	0.872218	0.609553
rs3691805	7	88313422	BAS	PLT	0.851007	0.428966	0.704534	0.84357	0.609058
rs3691805	7	88313422	BAS	RBC	0.851007	0.445107	0.0829685	0.328296	0.193867
rs3691805	7	88313422	BAS	WBC	0.851007	0.488673	0.329732	0.68023	0.479678
rs3691805	7	88313422	HCT	HGB	0.360135	0.57141	0.603018	0.653215	0.485035
rs3691805	7	88313422	HCT	LIC	0.360135	0.779291	0.56631	0.720086	0.514953
rs3691805	7	88313422	HCT	LYM	0.360135	0.459623	0.124913	0.256411	0.231517
rs3691805	7	88313422	HCT	MCH	0.360135	0.182069	0.494442	0.334185	0.291499
rs3691805	7	88313422	HCT	MCV	0.360135	0.642868	0.693672	0.722884	0.519582
rs3691805	7	88313422	HCT	MON	0.360135	0.417896	0.848945	0.661101	0.472619
rs3691805	7	88313422	HCT	MPV	0.360135	0.698874	0.0962634	0.282026	0.205539
rs3691805	7	88313422	HCT	NEU	0.360135	0.486938	0.376837	0.489509	0.400852
rs3691805	7	88313422	HCT	PCT	0.360135	0.378731	0.493626	0.494069	0.403065
rs3691805	7	88313422	HCT	PLT	0.360135	0.428966	0.109099	0.226171	0.210174
rs3691805	7	88313422	HCT	RBC	0.360135	0.445107	0.331165	0.437714	0.372994
rs3691805	7	88313422	HCT	WBC	0.360135	0.488673	0.138675	0.283247	0.24929
rs3691805	7	88313422	HGB	LIC	0.57141	0.779291	0.800839	0.913887	0.700613
rs3691805	7	88313422	HGB	LYM	0.57141	0.459623	0.0593726	0.21546	0.144449
rs3691805	7	88313422	HGB	MCH	0.57141	0.182069	0.734323	0.525525	0.348663
rs3691805	7	88313422	HGB	MCV	0.57141	0.642868	0.929241	0.905428	0.684661
rs3691805	7	88313422	HGB	MON	0.57141	0.417896	0.894698	0.797866	0.570267
rs3691805	7	88313422	HGB	MPV	0.57141	0.698874	0.0542325	0.263702	0.13876
rs3691805	7	88313422	HGB	NEU	0.57141	0.486938	0.650513	0.754776	0.561697
rs3691805	7	88313422	HGB	PCT	0.57141	0.378731	0.95636	0.789747	0.551867
rs3691805	7	88313422	HGB	PLT	0.57141	0.428966	0.219446	0.440736	0.347296
rs3691805	7	88313422	HGB	RBC	0.57141	0.445107	0.636631	0.725084	0.538843
rs3691805	7	88313422	HGB	WBC	0.57141	0.488673	0.0800272	0.268719	0.184138
rs3691805	7	88313422	LIC	LYM	0.779291	0.459623	0.824118	0.875086	0.642078
rs3691805	7	88313422	LIC	MCH	0.779291	0.182069	0.163517	0.27483	0.232716
rs3691805	7	88313422	LIC	MCV	0.779291	0.642868	0.196268	0.590885	0.378128
rs3691805	7	88313422	LIC	MON	0.779291	0.417896	0.425815	0.683268	0.497959
rs3691805	7	88313422	LIC	MPV	0.779291	0.698874	0.522506	0.866948	0.648236
rs3691805	7	88313422	LIC	NEU	0.779291	0.486938	0.657948	0.836482	0.617698
rs3691805	7	88313422	LIC	PCT	0.779291	0.378731	0.569793	0.735227	0.528295
rs3691805	7	88313422	LIC	PLT	0.779291	0.428966	0.536063	0.752133	0.54746
rs3691805	7	88313422	LIC	RBC	0.779291	0.445107	0.237101	0.544305	0.387222
rs3691805	7	88313422	LIC	WBC	0.779291	0.488673	0.953813	0.917344	0.685245
rs3691805	7	88313422	LYM	MCH	0.459623	0.182069	0.81721	0.497902	0.337389
rs3691805	7	88313422	LYM	MCV	0.459623	0.642868	0.104909	0.325715	0.226188
rs3691805	7	88313422	LYM	MON	0.459623	0.417896	0.825262	0.71937	0.518998
rs3691805	7	88313422	LYM	MPV	0.459623	0.698874	0.724115	0.819205	0.601496
rs3691805	7	88313422	LYM	NEU	0.459623	0.486938	0.753354	0.735921	0.539885
rs3691805	7	88313422	LYM	PCT	0.459623	0.378731	0.276119	0.41535	0.355546
rs3691805	7	88313422	LYM	PLT	0.459623	0.428966	0.253793	0.42432	0.355151
rs3691805	7	88313422	LYM	RBC	0.459623	0.445107	0.0709283	0.205927	0.161978
rs3691805	7	88313422	LYM	WBC	0.459623	0.488673	0.513676	0.633573	0.486318
rs3691805	7	88313422	MCH	MCV	0.182069	0.642868	0.831967	0.588324	0.363639
rs3691805	7	88313422	MCH	MON	0.182069	0.417896	0.327988	0.287015	0.274367
rs3691805	7	88313422	MCH	MPV	0.182069	0.698874	0.921573	0.637946	0.374606
rs3691805	7	88313422	MCH	NEU	0.182069	0.486938	0.168883	0.210035	0.222761
rs3691805	7	88313422	MCH	PCT	0.182069	0.378731	0.193787	0.195444	0.225681
rs3691805	7	88313422	MCH	PLT	0.182069	0.428966	0.14145	0.172954	0.201434
rs3691805	7	88313422	MCH	RBC	0.182069	0.445107	0.438524	0.35202	0.299417
rs3691805	7	88313422	MCH	WBC	0.182069	0.488673	0.516944	0.405671	0.316682
rs3691805	7	88313422	MCV	MON	0.642868	0.417896	0.665276	0.751433	0.550297
rs3691805	7	88313422	MCV	MPV	0.642868	0.698874	0.23242	0.606857	0.411581
rs3691805	7	88313422	MCV	NEU	0.642868	0.486938	0.317879	0.594046	0.444114
rs3691805	7	88313422	MCV	PCT	0.642868	0.378731	0.616935	0.704871	0.515744
rs3691805	7	88313422	MCV	PLT	0.642868	0.428966	0.341176	0.579261	0.440028
rs3691805	7	88313422	MCV	RBC	0.642868	0.445107	0.990279	0.865992	0.623442
rs3691805	7	88313422	MCV	WBC	0.642868	0.488673	0.142627	0.399996	0.282668
rs3691805	7	88313422	MON	MPV	0.417896	0.698874	0.466251	0.678344	0.502632
rs3691805	7	88313422	MON	NEU	0.417896	0.486938	0.34752	0.50618	0.409605
rs3691805	7	88313422	MON	PCT	0.417896	0.378731	0.940321	0.702374	0.492061
rs3691805	7	88313422	MON	PLT	0.417896	0.428966	0.765841	0.680552	0.497522
rs3691805	7	88313422	MON	RBC	0.417896	0.445107	0.795403	0.700785	0.508749
rs3691805	7	88313422	MON	WBC	0.417896	0.488673	0.839919	0.740498	0.53287
rs3691805	7	88313422	MPV	NEU	0.698874	0.486938	0.310737	0.610216	0.447582
rs3691805	7	88313422	MPV	PCT	0.698874	0.378731	0.584587	0.712873	0.518862
rs3691805	7	88313422	MPV	PLT	0.698874	0.428966	0.930678	0.862489	0.620278
rs3691805	7	88313422	MPV	RBC	0.698874	0.445107	0.0585454	0.237272	0.144521
rs3691805	7	88313422	MPV	WBC	0.698874	0.488673	0.85054	0.871537	0.644752
rs3691805	7	88313422	NEU	PCT	0.486938	0.378731	0.809871	0.703335	0.506003
rs3691805	7	88313422	NEU	PLT	0.486938	0.428966	0.549765	0.632312	0.483575
rs3691805	7	88313422	NEU	RBC	0.486938	0.445107	0.190053	0.382097	0.313742
rs3691805	7	88313422	NEU	WBC	0.486938	0.488673	0.8692	0.789577	0.571375
rs3691805	7	88313422	PCT	PLT	0.378731	0.428966	0.38875	0.47853	0.397671
rs3691805	7	88313422	PCT	RBC	0.378731	0.445107	0.306455	0.431517	0.36809
rs3691805	7	88313422	PCT	WBC	0.378731	0.488673	0.180319	0.339736	0.293184
rs3691805	7	88313422	PLT	RBC	0.428966	0.445107	0.0521919	0.161721	0.12638
rs3691805	7	88313422	PLT	WBC	0.428966	0.488673	0.207651	0.393776	0.326324
rs3691805	7	88313422	RBC	WBC	0.445107	0.488673	0.0748159	0.221287	0.169884
rs13479410	7	88375852	ALY	BAS	0.462557	0.934277	0.433753	0.764005	0.541741
rs13479410	7	88375852	ALY	HCT	0.462557	0.294146	0.98625	0.674373	0.456238
rs13479410	7	88375852	ALY	HGB	0.462557	0.527585	0.306535	0.520225	0.409859
rs13479410	7	88375852	ALY	LIC	0.462557	0.0210067	0.238962	0.0591156	0.0556064
rs13479410	7	88375852	ALY	LYM	0.462557	0.80726	0.413042	0.712	0.515312
rs13479410	7	88375852	ALY	MCH	0.462557	0.33641	0.269224	0.385647	0.339027
rs13479410	7	88375852	ALY	MCV	0.462557	0.455081	0.594513	0.655499	0.496577
rs13479410	7	88375852	ALY	MON	0.462557	0.231848	0.449593	0.416043	0.344856
rs13479410	7	88375852	ALY	MPV	0.462557	0.378173	0.382401	0.49248	0.404245
rs13479410	7	88375852	ALY	NEU	0.462557	0.558342	0.467867	0.64603	0.492589
rs13479410	7	88375852	ALY	PCT	0.462557	0.569939	0.00198022	0.0193771	0.00589495
rs13479410	7	88375852	ALY	PLT	0.462557	0.901792	0.00565469	0.0597908	0.016656
rs13479410	7	88375852	ALY	RBC	0.462557	0.58307	0.653325	0.747661	0.554776
rs13479410	7	88375852	ALY	WBC	0.462557	0.820365	0.532486	0.783568	0.570467
rs13479410	7	88375852	BAS	HCT	0.934277	0.294146	0.330203	0.569785	0.400082
rs13479410	7	88375852	BAS	HGB	0.934277	0.527585	0.883566	0.947984	0.732144
rs13479410	7	88375852	BAS	LIC	0.934277	0.0210067	0.234553	0.0960184	0.0566703
rs13479410	7	88375852	BAS	LYM	0.934277	0.80726	0.389972	0.874291	0.615588
rs13479410	7	88375852	BAS	MCH	0.934277	0.33641	0.441379	0.683373	0.475546
rs13479410	7	88375852	BAS	MCV	0.934277	0.455081	0.724072	0.884196	0.645323
rs13479410	7	88375852	BAS	MON	0.934277	0.231848	0.365882	0.534842	0.369611
rs13479410	7	88375852	BAS	MPV	0.934277	0.378173	0.336303	0.641503	0.448555
rs13479410	7	88375852	BAS	NEU	0.934277	0.558342	0.45653	0.82501	0.593848
rs13479410	7	88375852	BAS	PCT	0.934277	0.569939	0.85769	0.95489	0.751721
rs13479410	7	88375852	BAS	PLT	0.934277	0.901792	0.634547	0.974218	0.798897
rs13479410	7	88375852	BAS	RBC	0.934277	0.58307	0.476438	0.845719	0.614211
rs13479410	7	88375852	BAS	WBC	0.934277	0.820365	0.425725	0.896366	0.646796
rs13479410	7	88375852	HCT	HGB	0.294146	0.527585	0.561057	0.55902	0.423881
rs13479410	7	88375852	HCT	LIC	0.294146	0.0210067	0.396249	0.061422	0.0560462
rs13479410	7	88375852	HCT	LYM	0.294146	0.80726	0.501606	0.64215	0.452351
rs13479410	7	88375852	HCT	MCH	0.294146	0.33641	0.872511	0.556835	0.399024
rs13479410	7	88375852	HCT	MCV	0.294146	0.455081	0.682222	0.571445	0.424756
rs13479410	7	88375852	HCT	MON	0.294146	0.231848	0.975053	0.491028	0.343311
rs13479410	7	88375852	HCT	MPV	0.294146	0.378173	0.574586	0.481411	0.385389
rs13479410	7	88375852	HCT	NEU	0.294146	0.558342	0.542106	0.564816	0.426418
rs13479410	7	88375852	HCT	PCT	0.294146	0.569939	0.372168	0.475599	0.382594
rs13479410	7	88375852	HCT	PLT	0.294146	0.901792	0.0599748	0.218179	0.141628
rs13479410	7	88375852	HCT	RBC	0.294146	0.58307	0.360556	0.47346	0.380314
rs13479410	7	88375852	HCT	WBC	0.294146	0.820365	0.608338	0.698667	0.479045
rs13479410	7	88375852	HGB	LIC	0.527585	0.0210067	0.858854	0.156929	0.059214
rs13479410	7	88375852	HGB	LYM	0.527585	0.80726	0.133641	0.453835	0.282567
rs13479410	7	88375852	HGB	MCH	0.527585	0.33641	0.539057	0.583667	0.446224
rs13479410	7	88375852	HGB	MCV	0.527585	0.455081	0.360322	0.557353	0.4368
rs13479410	7	88375852	HGB	MON	0.527585	0.231848	0.76096	0.57644	0.398792
rs13479410	7	88375852	HGB	MPV	0.527585	0.378173	0.246866	0.420784	0.349223
rs13479410	7	88375852	HGB	NEU	0.527585	0.558342	0.393058	0.634527	0.481495
rs13479410	7	88375852	HGB	PCT	0.527585	0.569939	0.844993	0.840677	0.620676
rs13479410	7	88375852	HGB	PLT	0.527585	0.901792	0.118996	0.45259	0.262974
rs13479410	7	88375852	HGB	RBC	0.527585	0.58307	0.797427	0.832226	0.61671
rs13479410	7	88375852	HGB	WBC	0.527585	0.820365	0.149627	0.48459	0.306195
rs13479410	7	88375852	LIC	LYM	0.0210067	0.80726	0.000422691	0.000594998	0.00124242
rs13479410	7	88375852	LIC	MCV	0.0210067	0.455081	0.00580614	0.00326423	0.0135115
rs13479410	7	88375852	LIC	MON	0.0210067	0.231848	0.546028	0.0651812	0.0558155
rs13479410	7	88375852	LIC	NEU	0.0210067	0.558342	0.27467	0.0747392	0.0565657
rs13479410	7	88375852	LIC	PLT	0.0210067	0.901792	0.000160475	0.000286959	0.000477689
rs13479410	7	88375852	LIC	RBC	0.0210067	0.58307	0.817225	0.162192	0.0593558
rs13479410	7	88375852	LIC	WBC	0.0210067	0.820365	0.989122	0.227762	0.0601999
rs13479410	7	88375852	LYM	MCH	0.80726	0.33641	0.34869	0.580954	0.423777
rs13479410	7	88375852	LYM	MCV	0.80726	0.455081	0.766833	0.864671	0.63288
rs13479410	7	88375852	LYM	MON	0.80726	0.231848	0.977038	0.757484	0.456244
rs13479410	7	88375852	LYM	MPV	0.80726	0.378173	0.646675	0.777548	0.552545
rs13479410	7	88375852	LYM	NEU	0.80726	0.558342	0.241308	0.617738	0.418185
rs13479410	7	88375852	LYM	PCT	0.80726	0.569939	0.228252	0.608369	0.40681
rs13479410	7	88375852	LYM	PLT	0.80726	0.901792	0.0573712	0.385	0.151684
rs13479410	7	88375852	LYM	RBC	0.80726	0.58307	0.294752	0.683395	0.472702
rs13479410	7	88375852	LYM	WBC	0.80726	0.820365	0.918275	0.985811	0.84585
rs13479410	7	88375852	MCH	MCV	0.33641	0.455081	0.863669	0.670378	0.474096
rs13479410	7	88375852	MCH	MON	0.33641	0.231848	0.799186	0.475372	0.351411
rs13479410	7	88375852	MCH	MPV	0.33641	0.378173	0.391757	0.423427	0.367221
rs13479410	7	88375852	MCH	NEU	0.33641	0.558342	0.716078	0.675005	0.487007
rs13479410	7	88375852	MCH	PCT	0.33641	0.569939	0.336452	0.483647	0.389644
rs13479410	7	88375852	MCH	PLT	0.33641	0.901792	0.275315	0.548275	0.38892
rs13479410	7	88375852	MCH	RBC	0.33641	0.58307	0.619557	0.647573	0.476063
rs13479410	7	88375852	MCH	WBC	0.33641	0.820365	0.298749	0.544947	0.39794
rs13479410	7	88375852	MCV	MON	0.455081	0.231848	0.348165	0.358617	0.319735
rs13479410	7	88375852	MCV	MPV	0.455081	0.378173	0.753876	0.665253	0.486367
rs13479410	7	88375852	MCV	NEU	0.455081	0.558342	0.369189	0.578483	0.447957
rs13479410	7	88375852	MCV	PCT	0.455081	0.569939	0.856854	0.807844	0.586047
rs13479410	7	88375852	MCV	PLT	0.455081	0.901792	0.900766	0.920586	0.679274
rs13479410	7	88375852	MCV	RBC	0.455081	0.58307	0.445604	0.640175	0.487281
rs13479410	7	88375852	MCV	WBC	0.455081	0.820365	0.413853	0.712478	0.514342
rs13479410	7	88375852	MON	MPV	0.231848	0.378173	0.82014	0.510338	0.366894
rs13479410	7	88375852	MON	NEU	0.231848	0.558342	0.540925	0.503738	0.377222
rs13479410	7	88375852	MON	PCT	0.231848	0.569939	0.410549	0.442695	0.352796
rs13479410	7	88375852	MON	PLT	0.231848	0.901792	0.0292144	0.116626	0.0756588
rs13479410	7	88375852	MON	RBC	0.231848	0.58307	0.707744	0.58367	0.403163
rs13479410	7	88375852	MON	WBC	0.231848	0.820365	0.836498	0.720369	0.445925
rs13479410	7	88375852	MPV	NEU	0.378173	0.558342	0.195224	0.382247	0.313885
rs13479410	7	88375852	MPV	PCT	0.378173	0.569939	0.465555	0.596264	0.458237
rs13479410	7	88375852	MPV	PLT	0.378173	0.901792	0.498034	0.737877	0.520735
rs13479410	7	88375852	MPV	RBC	0.378173	0.58307	0.116028	0.291271	0.231161
rs13479410	7	88375852	MPV	WBC	0.378173	0.820365	0.751406	0.819754	0.577579
rs13479410	7	88375852	NEU	PCT	0.558342	0.569939	0.508898	0.725121	0.544404
rs13479410	7	88375852	NEU	PLT	0.558342	0.901792	0.0167752	0.145022	0.0479909
rs13479410	7	88375852	NEU	RBC	0.558342	0.58307	0.384982	0.655901	0.491513
rs13479410	7	88375852	NEU	WBC	0.558342	0.820365	0.254955	0.636833	0.43276
rs13479410	7	88375852	PCT	PLT	0.569939	0.901792	0.658121	0.903625	0.68447
rs13479410	7	88375852	PCT	RBC	0.569939	0.58307	0.230672	0.526383	0.384379
rs13479410	7	88375852	PCT	WBC	0.569939	0.820365	0.139009	0.485467	0.295063
rs13479410	7	88375852	PLT	RBC	0.901792	0.58307	0.105334	0.447482	0.243554
rs13479410	7	88375852	PLT	WBC	0.901792	0.820365	0.0965709	0.50872	0.236538
rs13479410	7	88375852	RBC	WBC	0.58307	0.820365	0.452138	0.80097	0.583006
rs13479411	7	88728836	ALY	BAS	0.0773619	0.970903	0.803768	0.467731	0.197364
rs13479411	7	88728836	ALY	HCT	0.0773619	0.37467	0.477145	0.199762	0.169577
rs13479411	7	88728836	ALY	HGB	0.0773619	0.514689	0.325105	0.191525	0.167176
rs13479411	7	88728836	ALY	LIC	0.0773619	0.306108	0.488795	0.178255	0.164483
rs13479411	7	88728836	ALY	LYM	0.0773619	0.471353	0.940507	0.345027	0.186207
rs13479411	7	88728836	ALY	MCH	0.0773619	0.182224	0.993108	0.201314	0.154472
rs13479411	7	88728836	ALY	MCV	0.0773619	0.65313	0.506702	0.291392	0.182583
rs13479411	7	88728836	ALY	MON	0.0773619	0.418409	0.974221	0.328935	0.183568
rs13479411	7	88728836	ALY	MPV	0.0773619	0.753912	0.990333	0.457279	0.196561
rs13479411	7	88728836	ALY	NEU	0.0773619	0.486142	0.923415	0.347481	0.186727
rs13479411	7	88728836	ALY	PCT	0.0773619	0.403077	0.821263	0.291438	0.180453
rs13479411	7	88728836	ALY	PLT	0.0773619	0.488587	0.602329	0.271743	0.180362
rs13479411	7	88728836	ALY	RBC	0.0773619	0.420466	0.438464	0.203694	0.170597
rs13479411	7	88728836	ALY	WBC	0.0773619	0.470017	0.906981	0.337454	0.185685
rs13479411	7	88728836	BAS	HCT	0.970903	0.37467	0.12011	0.394579	0.249487
rs13479411	7	88728836	BAS	HGB	0.970903	0.514689	0.262679	0.66841	0.44249
rs13479411	7	88728836	BAS	LIC	0.970903	0.306108	0.374722	0.624077	0.430698
rs13479411	7	88728836	BAS	LYM	0.970903	0.471353	0.424772	0.773525	0.544888
rs13479411	7	88728836	BAS	MCH	0.970903	0.182224	0.21035	0.361231	0.266153
rs13479411	7	88728836	BAS	MCV	0.970903	0.65313	0.17935	0.629714	0.368698
rs13479411	7	88728836	BAS	MON	0.970903	0.418409	0.404029	0.728721	0.508902
rs13479411	7	88728836	BAS	MPV	0.970903	0.753912	0.217088	0.720033	0.430861
rs13479411	7	88728836	BAS	NEU	0.970903	0.486142	0.301687	0.690438	0.468628
rs13479411	7	88728836	BAS	PCT	0.970903	0.403077	0.906953	0.912993	0.650269
rs13479411	7	88728836	BAS	PLT	0.970903	0.488587	0.710855	0.90301	0.669129
rs13479411	7	88728836	BAS	RBC	0.970903	0.420466	0.0952412	0.370127	0.215704
rs13479411	7	88728836	BAS	WBC	0.970903	0.470017	0.294754	0.675017	0.458
rs13479411	7	88728836	HCT	HGB	0.37467	0.514689	0.578261	0.624422	0.473092
rs13479411	7	88728836	HCT	LIC	0.37467	0.306108	0.667589	0.526085	0.403564
rs13479411	7	88728836	HCT	LYM	0.37467	0.471353	0.105164	0.240149	0.209798
rs13479411	7	88728836	HCT	MCH	0.37467	0.182224	0.519728	0.351718	0.297594
rs13479411	7	88728836	HCT	MCV	0.37467	0.65313	0.565898	0.682894	0.502748
rs13479411	7	88728836	HCT	MON	0.37467	0.418409	0.872883	0.679665	0.483508
rs13479411	7	88728836	HCT	MPV	0.37467	0.753912	0.119661	0.342199	0.242868
rs13479411	7	88728836	HCT	NEU	0.37467	0.486142	0.476544	0.558215	0.439595
rs13479411	7	88728836	HCT	PCT	0.37467	0.403077	0.498487	0.52182	0.419229
rs13479411	7	88728836	HCT	PLT	0.37467	0.488587	0.118371	0.263786	0.227898
rs13479411	7	88728836	HCT	RBC	0.37467	0.420466	0.325742	0.430001	0.369584
rs13479411	7	88728836	HCT	WBC	0.37467	0.470017	0.13747	0.281889	0.248532
rs13479411	7	88728836	HGB	LIC	0.514689	0.306108	0.854232	0.675171	0.470191
rs13479411	7	88728836	HGB	LYM	0.514689	0.471353	0.0567657	0.199223	0.138372
rs13479411	7	88728836	HGB	MCH	0.514689	0.182224	0.706454	0.49015	0.339129
rs13479411	7	88728836	HGB	MCV	0.514689	0.65313	0.918342	0.884787	0.657473
rs13479411	7	88728836	HGB	MON	0.514689	0.418409	0.883505	0.767914	0.54897
rs13479411	7	88728836	HGB	MPV	0.514689	0.753912	0.0697943	0.301178	0.170482
rs13479411	7	88728836	HGB	NEU	0.514689	0.486142	0.770413	0.771333	0.566258
rs13479411	7	88728836	HGB	PCT	0.514689	0.403077	0.978546	0.784777	0.550887
rs13479411	7	88728836	HGB	PLT	0.514689	0.488587	0.252106	0.479444	0.377063
rs13479411	7	88728836	HGB	RBC	0.514689	0.420466	0.576166	0.654509	0.495307
rs13479411	7	88728836	HGB	WBC	0.514689	0.470017	0.0826808	0.251291	0.185584
rs13479411	7	88728836	LIC	LYM	0.306108	0.471353	0.860151	0.653247	0.457948
rs13479411	7	88728836	LIC	MCH	0.306108	0.182224	0.124667	0.127335	0.178827
rs13479411	7	88728836	LIC	MCV	0.306108	0.65313	0.181331	0.355979	0.290904
rs13479411	7	88728836	LIC	MON	0.306108	0.418409	0.425291	0.443631	0.374618
rs13479411	7	88728836	LIC	MPV	0.306108	0.753912	0.461138	0.611913	0.44367
rs13479411	7	88728836	LIC	NEU	0.306108	0.486142	0.658121	0.589833	0.438384
rs13479411	7	88728836	LIC	PCT	0.306108	0.403077	0.946453	0.636828	0.440897
rs13479411	7	88728836	LIC	PLT	0.306108	0.488587	0.956123	0.69158	0.47174
rs13479411	7	88728836	LIC	RBC	0.306108	0.420466	0.287661	0.360194	0.328895
rs13479411	7	88728836	LIC	WBC	0.306108	0.470017	0.764512	0.620751	0.447599
rs13479411	7	88728836	LYM	MCH	0.471353	0.182224	0.806629	0.501111	0.33902
rs13479411	7	88728836	LYM	MCV	0.471353	0.65313	0.108065	0.339133	0.232444
rs13479411	7	88728836	LYM	MON	0.471353	0.418409	0.828688	0.727578	0.524633
rs13479411	7	88728836	LYM	MPV	0.471353	0.753912	0.661629	0.821861	0.604913
rs13479411	7	88728836	LYM	NEU	0.471353	0.486142	0.754258	0.742526	0.545021
rs13479411	7	88728836	LYM	PCT	0.471353	0.403077	0.288113	0.444766	0.371594
rs13479411	7	88728836	LYM	PLT	0.471353	0.488587	0.273112	0.477535	0.383153
rs13479411	7	88728836	LYM	RBC	0.471353	0.420466	0.0698368	0.19986	0.159414
rs13479411	7	88728836	LYM	WBC	0.471353	0.470017	0.50686	0.626294	0.482155
rs13479411	7	88728836	MCH	MCV	0.182224	0.65313	0.851911	0.599018	0.366181
rs13479411	7	88728836	MCH	MON	0.182224	0.418409	0.319181	0.282767	0.27246
rs13479411	7	88728836	MCH	MPV	0.182224	0.753912	0.955351	0.668374	0.381635
rs13479411	7	88728836	MCH	NEU	0.182224	0.486142	0.174174	0.214039	0.225799
rs13479411	7	88728836	MCH	PCT	0.182224	0.403077	0.1961	0.204967	0.229567
rs13479411	7	88728836	MCH	PLT	0.182224	0.488587	0.141319	0.188074	0.20533
rs13479411	7	88728836	MCH	RBC	0.182224	0.420466	0.479318	0.358563	0.301436
rs13479411	7	88728836	MCH	WBC	0.182224	0.470017	0.540386	0.40704	0.316928
rs13479411	7	88728836	MCV	MON	0.65313	0.418409	0.656893	0.752594	0.551125
rs13479411	7	88728836	MCV	MPV	0.65313	0.753912	0.208997	0.602973	0.392554
rs13479411	7	88728836	MCV	NEU	0.65313	0.486142	0.323954	0.602842	0.449441
rs13479411	7	88728836	MCV	PCT	0.65313	0.403077	0.638384	0.735057	0.537783
rs13479411	7	88728836	MCV	PLT	0.65313	0.488587	0.310833	0.5932	0.441503
rs13479411	7	88728836	MCV	RBC	0.65313	0.420466	0.878899	0.828289	0.59439
rs13479411	7	88728836	MCV	WBC	0.65313	0.470017	0.150404	0.406512	0.291052
rs13479411	7	88728836	MON	MPV	0.418409	0.753912	0.474274	0.703789	0.51503
rs13479411	7	88728836	MON	NEU	0.418409	0.486142	0.338837	0.49982	0.405499
rs13479411	7	88728836	MON	PCT	0.418409	0.403077	0.969109	0.727593	0.508234
rs13479411	7	88728836	MON	PLT	0.418409	0.488587	0.767273	0.71654	0.522644
rs13479411	7	88728836	MON	RBC	0.418409	0.420466	0.806178	0.689358	0.499272
rs13479411	7	88728836	MON	WBC	0.418409	0.470017	0.828421	0.726731	0.524045
rs13479411	7	88728836	MPV	NEU	0.753912	0.486142	0.331423	0.647446	0.468697
rs13479411	7	88728836	MPV	PCT	0.753912	0.403077	0.534351	0.725847	0.528284
rs13479411	7	88728836	MPV	PLT	0.753912	0.488587	0.792085	0.872518	0.647162
rs13479411	7	88728836	MPV	RBC	0.753912	0.420466	0.0795979	0.288895	0.184413
rs13479411	7	88728836	MPV	WBC	0.753912	0.470017	0.795053	0.864686	0.636703
rs13479411	7	88728836	NEU	PCT	0.486142	0.403077	0.794964	0.714683	0.517612
rs13479411	7	88728836	NEU	PLT	0.486142	0.488587	0.493592	0.637889	0.48942
rs13479411	7	88728836	NEU	RBC	0.486142	0.420466	0.258672	0.436802	0.361392
rs13479411	7	88728836	NEU	WBC	0.486142	0.470017	0.863369	0.777358	0.561498
rs13479411	7	88728836	PCT	PLT	0.403077	0.488587	0.423286	0.547777	0.435407
rs13479411	7	88728836	PCT	RBC	0.403077	0.420466	0.334801	0.453115	0.382357
rs13479411	7	88728836	PCT	WBC	0.403077	0.470017	0.176269	0.339863	0.291782
rs13479411	7	88728836	PLT	RBC	0.488587	0.420466	0.0630029	0.191508	0.147803
rs13479411	7	88728836	PLT	WBC	0.488587	0.470017	0.206652	0.412535	0.332839
rs13479411	7	88728836	RBC	WBC	0.420466	0.470017	0.0786157	0.214969	0.174155
rs6293103	7	88873121	ALY	BAS	0.095538	0.888069	0.932847	0.534497	0.236872
rs6293103	7	88873121	ALY	HCT	0.095538	0.33426	0.407453	0.192158	0.188525
rs6293103	7	88873121	ALY	HGB	0.095538	0.458969	0.299061	0.193114	0.187621
rs6293103	7	88873121	ALY	LIC	0.095538	0.928301	0.371536	0.337289	0.210736
rs6293103	7	88873121	ALY	LYM	0.095538	0.445053	0.90491	0.36799	0.217092
rs6293103	7	88873121	ALY	MCH	0.095538	0.181577	0.900389	0.215688	0.175593
rs6293103	7	88873121	ALY	MCV	0.095538	0.565807	0.392542	0.260468	0.202951
rs6293103	7	88873121	ALY	MON	0.095538	0.401875	0.966576	0.360665	0.214439
rs6293103	7	88873121	ALY	MPV	0.095538	0.85248	0.911578	0.518325	0.235533
rs6293103	7	88873121	ALY	NEU	0.095538	0.52384	0.895582	0.400064	0.222344
rs6293103	7	88873121	ALY	PCT	0.095538	0.384726	0.999758	0.358684	0.213272
rs6293103	7	88873121	ALY	PLT	0.095538	0.451021	0.789801	0.343527	0.215048
rs6293103	7	88873121	ALY	RBC	0.095538	0.365936	0.349203	0.184474	0.18676
rs6293103	7	88873121	ALY	WBC	0.095538	0.475393	0.972196	0.39684	0.220602
rs6293103	7	88873121	BAS	HCT	0.888069	0.33426	0.148623	0.396659	0.276596
rs6293103	7	88873121	BAS	HGB	0.888069	0.458969	0.287702	0.637951	0.442435
rs6293103	7	88873121	BAS	LIC	0.888069	0.928301	0.552619	0.954542	0.7476
rs6293103	7	88873121	BAS	LYM	0.888069	0.445053	0.456612	0.754003	0.539277
rs6293103	7	88873121	BAS	MCH	0.888069	0.181577	0.182175	0.315779	0.247472
rs6293103	7	88873121	BAS	MCV	0.888069	0.565807	0.118154	0.463758	0.264155
rs6293103	7	88873121	BAS	MON	0.888069	0.401875	0.416402	0.701986	0.498678
rs6293103	7	88873121	BAS	MPV	0.888069	0.85248	0.28626	0.801491	0.517919
rs6293103	7	88873121	BAS	NEU	0.888069	0.52384	0.337806	0.717048	0.500392
rs6293103	7	88873121	BAS	PCT	0.888069	0.384726	0.864778	0.875294	0.614546
rs6293103	7	88873121	BAS	PLT	0.888069	0.451021	0.80469	0.893838	0.654173
rs6293103	7	88873121	BAS	RBC	0.888069	0.365936	0.0946374	0.324244	0.207966
rs6293103	7	88873121	BAS	WBC	0.888069	0.475393	0.341377	0.693699	0.487102
rs6293103	7	88873121	HCT	HGB	0.33426	0.458969	0.519956	0.536493	0.422909
rs6293103	7	88873121	HCT	LIC	0.33426	0.928301	0.529843	0.729172	0.503671
rs6293103	7	88873121	HCT	LYM	0.33426	0.445053	0.138225	0.255556	0.240516
rs6293103	7	88873121	HCT	MCH	0.33426	0.181577	0.533899	0.334092	0.289241
rs6293103	7	88873121	HCT	MCV	0.33426	0.565807	0.491324	0.575995	0.441541
rs6293103	7	88873121	HCT	MON	0.33426	0.401875	0.984701	0.670487	0.461855
rs6293103	7	88873121	HCT	MPV	0.33426	0.85248	0.130042	0.360364	0.253068
rs6293103	7	88873121	HCT	NEU	0.33426	0.52384	0.570274	0.594967	0.450843
rs6293103	7	88873121	HCT	PCT	0.33426	0.384726	0.459404	0.462597	0.386216
rs6293103	7	88873121	HCT	PLT	0.33426	0.451021	0.108907	0.222516	0.208463
rs6293103	7	88873121	HCT	RBC	0.33426	0.365936	0.281481	0.345793	0.323379
rs6293103	7	88873121	HCT	WBC	0.33426	0.475393	0.169675	0.300395	0.273005
rs6293103	7	88873121	HGB	LIC	0.458969	0.928301	0.722416	0.884153	0.646513
rs6293103	7	88873121	HGB	LYM	0.458969	0.445053	0.0708803	0.205638	0.161865
rs6293103	7	88873121	HGB	MCH	0.458969	0.181577	0.700853	0.459902	0.329203
rs6293103	7	88873121	HGB	MCV	0.458969	0.565807	0.899131	0.820153	0.593076
rs6293103	7	88873121	HGB	MON	0.458969	0.401875	0.806248	0.702167	0.507834
rs6293103	7	88873121	HGB	MPV	0.458969	0.85248	0.0715841	0.307151	0.173196
rs6293103	7	88873121	HGB	NEU	0.458969	0.52384	0.823914	0.778429	0.565878
rs6293103	7	88873121	HGB	PCT	0.458969	0.384726	0.937111	0.730902	0.513245
rs6293103	7	88873121	HGB	PLT	0.458969	0.451021	0.234291	0.417344	0.346253
rs6293103	7	88873121	HGB	RBC	0.458969	0.365936	0.515711	0.557665	0.437919
rs6293103	7	88873121	HGB	WBC	0.458969	0.475393	0.0991004	0.263448	0.208723
rs6293103	7	88873121	LIC	LYM	0.928301	0.445053	0.838484	0.908314	0.664189
rs6293103	7	88873121	LIC	MCH	0.928301	0.181577	0.17643	0.318026	0.244848
rs6293103	7	88873121	LIC	MCV	0.928301	0.565807	0.161705	0.552593	0.332272
rs6293103	7	88873121	LIC	MON	0.928301	0.401875	0.4625	0.742074	0.523767
rs6293103	7	88873121	LIC	MPV	0.928301	0.85248	0.459135	0.917401	0.677462
rs6293103	7	88873121	LIC	NEU	0.928301	0.52384	0.714879	0.908997	0.684142
rs6293103	7	88873121	LIC	PCT	0.928301	0.384726	0.574248	0.787403	0.55372
rs6293103	7	88873121	LIC	PLT	0.928301	0.451021	0.584061	0.831466	0.599211
rs6293103	7	88873121	LIC	RBC	0.928301	0.365936	0.20117	0.497724	0.341651
rs6293103	7	88873121	LIC	WBC	0.928301	0.475393	0.94949	0.942016	0.708557
rs6293103	7	88873121	LYM	MCH	0.445053	0.181577	0.797415	0.483389	0.333027
rs6293103	7	88873121	LYM	MCV	0.445053	0.565807	0.109497	0.304357	0.228189
rs6293103	7	88873121	LYM	MON	0.445053	0.401875	0.919082	0.729133	0.515172
rs6293103	7	88873121	LYM	MPV	0.445053	0.85248	0.763883	0.871031	0.634374
rs6293103	7	88873121	LYM	NEU	0.445053	0.52384	0.799357	0.762472	0.554846
rs6293103	7	88873121	LYM	PCT	0.445053	0.384726	0.290637	0.423085	0.362017
rs6293103	7	88873121	LYM	PLT	0.445053	0.451021	0.257827	0.431923	0.359597
rs6293103	7	88873121	LYM	RBC	0.445053	0.365936	0.0792271	0.19113	0.170439
rs6293103	7	88873121	LYM	WBC	0.445053	0.475393	0.498088	0.609298	0.471837
rs6293103	7	88873121	MCH	MCV	0.181577	0.565807	0.854275	0.561091	0.355229
rs6293103	7	88873121	MCH	MON	0.181577	0.401875	0.317805	0.27476	0.269246
rs6293103	7	88873121	MCH	MPV	0.181577	0.85248	0.941284	0.696645	0.387461
rs6293103	7	88873121	MCH	NEU	0.181577	0.52384	0.170961	0.221185	0.226149
rs6293103	7	88873121	MCH	PCT	0.181577	0.384726	0.191696	0.195712	0.225172
rs6293103	7	88873121	MCH	PLT	0.181577	0.451021	0.136778	0.174513	0.199526
rs6293103	7	88873121	MCH	RBC	0.181577	0.365936	0.484322	0.332776	0.291128
rs6293103	7	88873121	MCH	WBC	0.181577	0.475393	0.512106	0.397083	0.313691
rs6293103	7	88873121	MCV	MON	0.565807	0.401875	0.595595	0.676863	0.5055
rs6293103	7	88873121	MCV	MPV	0.565807	0.85248	0.191989	0.575094	0.368141
rs6293103	7	88873121	MCV	NEU	0.565807	0.52384	0.269709	0.537038	0.40628
rs6293103	7	88873121	MCV	PCT	0.565807	0.384726	0.569015	0.652717	0.489871
rs6293103	7	88873121	MCV	PLT	0.565807	0.451021	0.253225	0.484066	0.378137
rs6293103	7	88873121	MCV	RBC	0.565807	0.365936	0.852139	0.748008	0.528762
rs6293103	7	88873121	MCV	WBC	0.565807	0.475393	0.139162	0.362401	0.271327
rs6293103	7	88873121	MON	MPV	0.401875	0.85248	0.414001	0.689367	0.493678
rs6293103	7	88873121	MON	NEU	0.401875	0.52384	0.342788	0.511217	0.41014
rs6293103	7	88873121	MON	PCT	0.401875	0.384726	0.943166	0.696872	0.487976
rs6293103	7	88873121	MON	PLT	0.401875	0.451021	0.683478	0.65276	0.486332
rs6293103	7	88873121	MON	RBC	0.401875	0.365936	0.90678	0.67268	0.474394
rs6293103	7	88873121	MON	WBC	0.401875	0.475393	0.767693	0.698428	0.508952
rs6293103	7	88873121	MPV	NEU	0.85248	0.52384	0.238366	0.611975	0.412243
rs6293103	7	88873121	MPV	PCT	0.85248	0.384726	0.585943	0.770527	0.54755
rs6293103	7	88873121	MPV	PLT	0.85248	0.451021	0.818772	0.888929	0.650536
rs6293103	7	88873121	MPV	RBC	0.85248	0.365936	0.064241	0.251587	0.154066
rs6293103	7	88873121	MPV	WBC	0.85248	0.475393	0.907964	0.919741	0.685254
rs6293103	7	88873121	NEU	PCT	0.52384	0.384726	0.794309	0.722017	0.520184
rs6293103	7	88873121	NEU	PLT	0.52384	0.451021	0.422475	0.594863	0.462024
rs6293103	7	88873121	NEU	RBC	0.52384	0.365936	0.279002	0.439421	0.364702
rs6293103	7	88873121	NEU	WBC	0.52384	0.475393	0.84559	0.794178	0.577466
rs6293103	7	88873121	PCT	PLT	0.384726	0.451021	0.38168	0.490046	0.403419
rs6293103	7	88873121	PCT	RBC	0.384726	0.365936	0.272887	0.367682	0.333463
rs6293103	7	88873121	PCT	WBC	0.384726	0.475393	0.189946	0.347548	0.30098
rs6293103	7	88873121	PLT	RBC	0.451021	0.365936	0.0471645	0.137348	0.114713
rs6293103	7	88873121	PLT	WBC	0.451021	0.475393	0.205065	0.395929	0.326186
rs6293103	7	88873121	RBC	WBC	0.365936	0.475393	0.0926575	0.219975	0.191955
rs13479412	7	89042421	ALY	BAS	0.0939077	0.924433	0.923316	0.537722	0.234127
rs13479412	7	89042421	ALY	HCT	0.0939077	0.344827	0.435881	0.202357	0.189358
rs13479412	7	89042421	ALY	HGB	0.0939077	0.483993	0.317952	0.205394	0.189155
rs13479412	7	89042421	ALY	LIC	0.0939077	0.928866	0.364752	0.330615	0.20737
rs13479412	7	89042421	ALY	LYM	0.0939077	0.473588	0.921358	0.380997	0.216674
rs13479412	7	89042421	ALY	MCH	0.0939077	0.181555	0.908115	0.214502	0.173833
rs13479412	7	89042421	ALY	MCV	0.0939077	0.635911	0.453426	0.301145	0.207947
rs13479412	7	89042421	ALY	MON	0.0939077	0.413789	0.956748	0.361024	0.212605
rs13479412	7	89042421	ALY	MPV	0.0939077	0.775506	0.919631	0.492776	0.230315
rs13479412	7	89042421	ALY	NEU	0.0939077	0.479627	0.912489	0.381624	0.216926
rs13479412	7	89042421	ALY	PCT	0.0939077	0.385628	0.97743	0.351229	0.210305
rs13479412	7	89042421	ALY	PLT	0.0939077	0.429249	0.821218	0.338174	0.211325
rs13479412	7	89042421	ALY	RBC	0.0939077	0.398924	0.383763	0.204723	0.19034
rs13479412	7	89042421	ALY	WBC	0.0939077	0.490913	0.990045	0.403998	0.219045
rs13479412	7	89042421	BAS	HCT	0.924433	0.344827	0.117203	0.362017	0.239732
rs13479412	7	89042421	BAS	HGB	0.924433	0.483993	0.263324	0.639212	0.431935
rs13479412	7	89042421	BAS	LIC	0.924433	0.928866	0.474268	0.937415	0.703097
rs13479412	7	89042421	BAS	LYM	0.924433	0.473588	0.451578	0.777918	0.55476
rs13479412	7	89042421	BAS	MCH	0.924433	0.181555	0.195974	0.336942	0.256576
rs13479412	7	89042421	BAS	MCV	0.924433	0.635911	0.163352	0.584637	0.341839
rs13479412	7	89042421	BAS	MON	0.924433	0.413789	0.391138	0.70381	0.495452
rs13479412	7	89042421	BAS	MPV	0.924433	0.775506	0.215781	0.712807	0.428231
rs13479412	7	89042421	BAS	NEU	0.924433	0.479627	0.288375	0.661303	0.452189
rs13479412	7	89042421	BAS	PCT	0.924433	0.385628	0.898479	0.892541	0.626579
rs13479412	7	89042421	BAS	PLT	0.924433	0.429249	0.713626	0.865842	0.623352
rs13479412	7	89042421	BAS	RBC	0.924433	0.398924	0.0888005	0.336104	0.202025
rs13479412	7	89042421	BAS	WBC	0.924433	0.490913	0.316483	0.692764	0.477822
rs13479412	7	89042421	HCT	HGB	0.344827	0.483993	0.543324	0.569592	0.440744
rs13479412	7	89042421	HCT	LIC	0.344827	0.928866	0.574461	0.759116	0.524719
rs13479412	7	89042421	HCT	LYM	0.344827	0.473588	0.11454	0.241202	0.218307
rs13479412	7	89042421	HCT	MCH	0.344827	0.181555	0.53804	0.341531	0.29221
rs13479412	7	89042421	HCT	MCV	0.344827	0.635911	0.572307	0.656253	0.482325
rs13479412	7	89042421	HCT	MON	0.344827	0.413789	0.909848	0.665421	0.467597
rs13479412	7	89042421	HCT	MPV	0.344827	0.775506	0.0915227	0.283724	0.198469
rs13479412	7	89042421	HCT	NEU	0.344827	0.479627	0.49172	0.541428	0.427433
rs13479412	7	89042421	HCT	PCT	0.344827	0.385628	0.494378	0.488239	0.399153
rs13479412	7	89042421	HCT	PLT	0.344827	0.429249	0.110048	0.221419	0.209547
rs13479412	7	89042421	HCT	RBC	0.344827	0.398924	0.303775	0.385111	0.344881
rs13479412	7	89042421	HCT	WBC	0.344827	0.490913	0.139487	0.277733	0.247808
rs13479412	7	89042421	HGB	LIC	0.483993	0.928866	0.780696	0.910845	0.678175
rs13479412	7	89042421	HGB	LYM	0.483993	0.473588	0.060829	0.200793	0.14551
rs13479412	7	89042421	HGB	MCH	0.483993	0.181555	0.694538	0.470314	0.332818
rs13479412	7	89042421	HGB	MCV	0.483993	0.635911	0.936607	0.869836	0.637433
rs13479412	7	89042421	HGB	MON	0.483993	0.413789	0.861331	0.74201	0.531554
rs13479412	7	89042421	HGB	MPV	0.483993	0.775506	0.0544735	0.254673	0.138165
rs13479412	7	89042421	HGB	NEU	0.483993	0.479627	0.775751	0.753429	0.551453
rs13479412	7	89042421	HGB	PCT	0.483993	0.385628	0.970483	0.75497	0.527266
rs13479412	7	89042421	HGB	PLT	0.483993	0.429249	0.235136	0.418948	0.346875
rs13479412	7	89042421	HGB	RBC	0.483993	0.398924	0.548675	0.610695	0.469083
rs13479412	7	89042421	HGB	WBC	0.483993	0.490913	0.0847577	0.252336	0.188661
rs13479412	7	89042421	LIC	LYM	0.928866	0.473588	0.905351	0.933702	0.698866
rs13479412	7	89042421	LIC	MCH	0.928866	0.181555	0.171148	0.312565	0.241401
rs13479412	7	89042421	LIC	MCV	0.928866	0.635911	0.190565	0.626939	0.379906
rs13479412	7	89042421	LIC	MON	0.928866	0.413789	0.426677	0.7285	0.513966
rs13479412	7	89042421	LIC	MPV	0.928866	0.775506	0.495428	0.914029	0.684225
rs13479412	7	89042421	LIC	NEU	0.928866	0.479627	0.660661	0.87445	0.641688
rs13479412	7	89042421	LIC	PCT	0.928866	0.385628	0.595624	0.797515	0.560888
rs13479412	7	89042421	LIC	PLT	0.928866	0.429249	0.589908	0.821955	0.588072
rs13479412	7	89042421	LIC	RBC	0.928866	0.398924	0.239306	0.563766	0.386494
rs13479412	7	89042421	LIC	WBC	0.928866	0.490913	0.882782	0.935494	0.706483
rs13479412	7	89042421	LYM	MCH	0.473588	0.181555	0.800163	0.499384	0.338246
rs13479412	7	89042421	LYM	MCV	0.473588	0.635911	0.104234	0.328078	0.22594
rs13479412	7	89042421	LYM	MON	0.473588	0.413789	0.86549	0.737499	0.52783
rs13479412	7	89042421	LYM	MPV	0.473588	0.775506	0.732772	0.854206	0.629498
rs13479412	7	89042421	LYM	NEU	0.473588	0.479627	0.790684	0.752724	0.549328
rs13479412	7	89042421	LYM	PCT	0.473588	0.385628	0.279844	0.42908	0.3624
rs13479412	7	89042421	LYM	PLT	0.473588	0.429249	0.256648	0.43376	0.359817
rs13479412	7	89042421	LYM	RBC	0.473588	0.398924	0.068543	0.19157	0.156188
rs13479412	7	89042421	LYM	WBC	0.473588	0.490913	0.524188	0.648333	0.495354
rs13479412	7	89042421	MCH	MCV	0.181555	0.635911	0.852481	0.591139	0.363479
rs13479412	7	89042421	MCH	MON	0.181555	0.413789	0.318678	0.280029	0.271183
rs13479412	7	89042421	MCH	MPV	0.181555	0.775506	0.932324	0.668418	0.381192
rs13479412	7	89042421	MCH	NEU	0.181555	0.479627	0.17698	0.21388	0.22653
rs13479412	7	89042421	MCH	PCT	0.181555	0.385628	0.191736	0.196014	0.225282
rs13479412	7	89042421	MCH	PLT	0.181555	0.429249	0.143572	0.174385	0.202664
rs13479412	7	89042421	MCH	RBC	0.181555	0.398924	0.487011	0.350538	0.297972
rs13479412	7	89042421	MCH	WBC	0.181555	0.490913	0.513207	0.40447	0.316004
rs13479412	7	89042421	MCV	MON	0.635911	0.413789	0.644304	0.737391	0.541389
rs13479412	7	89042421	MCV	MPV	0.635911	0.775506	0.216843	0.613206	0.40141
rs13479412	7	89042421	MCV	NEU	0.635911	0.479627	0.315297	0.585017	0.439296
rs13479412	7	89042421	MCV	PCT	0.635911	0.385628	0.62977	0.712357	0.521413
rs13479412	7	89042421	MCV	PLT	0.635911	0.429249	0.320544	0.560293	0.427235
rs13479412	7	89042421	MCV	RBC	0.635911	0.398924	0.892269	0.812435	0.57692
rs13479412	7	89042421	MCV	WBC	0.635911	0.490913	0.143742	0.400315	0.283916
rs13479412	7	89042421	MON	MPV	0.413789	0.775506	0.431386	0.682796	0.497985
rs13479412	7	89042421	MON	NEU	0.413789	0.479627	0.332155	0.488909	0.399346
rs13479412	7	89042421	MON	PCT	0.413789	0.385628	0.953269	0.708271	0.495141
rs13479412	7	89042421	MON	PLT	0.413789	0.429249	0.725496	0.663412	0.489819
rs13479412	7	89042421	MON	RBC	0.413789	0.398924	0.831318	0.680432	0.489689
rs13479412	7	89042421	MON	WBC	0.413789	0.490913	0.798508	0.725556	0.525758
rs13479412	7	89042421	MPV	NEU	0.775506	0.479627	0.309456	0.63294	0.454139
rs13479412	7	89042421	MPV	PCT	0.775506	0.385628	0.612703	0.758016	0.543994
rs13479412	7	89042421	MPV	PLT	0.775506	0.429249	0.910622	0.880875	0.635959
rs13479412	7	89042421	MPV	RBC	0.775506	0.398924	0.0619309	0.244777	0.150427
rs13479412	7	89042421	MPV	WBC	0.775506	0.490913	0.865821	0.898434	0.669423
rs13479412	7	89042421	NEU	PCT	0.479627	0.385628	0.766444	0.689228	0.501433
rs13479412	7	89042421	NEU	PLT	0.479627	0.429249	0.46126	0.581704	0.455748
rs13479412	7	89042421	NEU	RBC	0.479627	0.398924	0.261227	0.424065	0.356303
rs13479412	7	89042421	NEU	WBC	0.479627	0.490913	0.831634	0.775422	0.563441
rs13479412	7	89042421	PCT	PLT	0.385628	0.429249	0.382582	0.479185	0.398055
rs13479412	7	89042421	PCT	RBC	0.385628	0.398924	0.315573	0.417562	0.362812
rs13479412	7	89042421	PCT	WBC	0.385628	0.490913	0.183799	0.347857	0.297888
rs13479412	7	89042421	PLT	RBC	0.429249	0.398924	0.0542631	0.154462	0.128948
rs13479412	7	89042421	PLT	WBC	0.429249	0.490913	0.20991	0.397219	0.328565
rs13479412	7	89042421	RBC	WBC	0.398924	0.490913	0.0775298	0.211888	0.171998
rs6224196	7	89206733	ALY	BAS	0.381145	0.553715	0.898803	0.767122	0.541297
rs6224196	7	89206733	ALY	HCT	0.381145	0.260676	0.134852	0.195776	0.21621
rs6224196	7	89206733	ALY	HGB	0.381145	0.267673	0.141662	0.205407	0.22357
rs6224196	7	89206733	ALY	LIC	0.381145	0.154824	0.158123	0.154889	0.194719
rs6224196	7	89206733	ALY	LYM	0.381145	0.257427	0.607829	0.464829	0.367941
rs6224196	7	89206733	ALY	MCH	0.381145	0.406989	0.481993	0.520095	0.41926
rs6224196	7	89206733	ALY	MCV	0.381145	0.557052	0.468868	0.594156	0.457901
rs6224196	7	89206733	ALY	MON	0.381145	0.559599	0.600281	0.661667	0.493701
rs6224196	7	89206733	ALY	MPV	0.381145	0.207165	0.363978	0.311793	0.29417
rs6224196	7	89206733	ALY	NEU	0.381145	0.422013	0.37505	0.467551	0.391666
rs6224196	7	89206733	ALY	PCT	0.381145	0.674304	0.285216	0.515131	0.394073
rs6224196	7	89206733	ALY	PLT	0.381145	0.745068	0.483222	0.68043	0.497078
rs6224196	7	89206733	ALY	RBC	0.381145	0.354484	0.143779	0.246854	0.241939
rs6224196	7	89206733	ALY	WBC	0.381145	0.288724	0.430789	0.412303	0.356781
rs6224196	7	89206733	BAS	HCT	0.553715	0.260676	0.177291	0.29131	0.265896
rs6224196	7	89206733	BAS	HGB	0.553715	0.267673	0.130914	0.246679	0.227609
rs6224196	7	89206733	BAS	LIC	0.553715	0.154824	0.953929	0.542854	0.322122
rs6224196	7	89206733	BAS	LYM	0.553715	0.257427	0.728155	0.605243	0.424693
rs6224196	7	89206733	BAS	MCH	0.553715	0.406989	0.520544	0.638046	0.485113
rs6224196	7	89206733	BAS	MCV	0.553715	0.557052	0.181127	0.449498	0.32887
rs6224196	7	89206733	BAS	MON	0.553715	0.559599	0.161979	0.425001	0.307169
rs6224196	7	89206733	BAS	MPV	0.553715	0.207165	0.561379	0.483222	0.356532
rs6224196	7	89206733	BAS	NEU	0.553715	0.422013	0.783246	0.757716	0.550225
rs6224196	7	89206733	BAS	PCT	0.553715	0.674304	0.789789	0.874864	0.658594
rs6224196	7	89206733	BAS	PLT	0.553715	0.745068	0.919745	0.925304	0.708315
rs6224196	7	89206733	BAS	RBC	0.553715	0.354484	0.161867	0.330349	0.277652
rs6224196	7	89206733	BAS	WBC	0.553715	0.288724	0.787793	0.65722	0.458795
rs6224196	7	89206733	HCT	HGB	0.260676	0.267673	0.259379	0.23636	0.262526
rs6224196	7	89206733	HCT	LIC	0.260676	0.154824	0.16893	0.125648	0.185017
rs6224196	7	89206733	HCT	LYM	0.260676	0.257427	0.109996	0.132546	0.178444
rs6224196	7	89206733	HCT	MCH	0.260676	0.406989	0.713355	0.523153	0.389859
rs6224196	7	89206733	HCT	MCV	0.260676	0.557052	0.969352	0.687312	0.45025
rs6224196	7	89206733	HCT	MON	0.260676	0.559599	0.34842	0.42783	0.353221
rs6224196	7	89206733	HCT	MPV	0.260676	0.207165	0.251727	0.197589	0.23742
rs6224196	7	89206733	HCT	NEU	0.260676	0.422013	0.269846	0.317696	0.302676
rs6224196	7	89206733	HCT	PCT	0.260676	0.674304	0.584263	0.602424	0.426697
rs6224196	7	89206733	HCT	PLT	0.260676	0.745068	0.101583	0.249203	0.1997
rs6224196	7	89206733	HCT	RBC	0.260676	0.354484	0.284493	0.295968	0.294921
rs6224196	7	89206733	HCT	WBC	0.260676	0.288724	0.118553	0.150386	0.190661
rs6224196	7	89206733	HGB	LIC	0.267673	0.154824	0.185022	0.13597	0.192312
rs6224196	7	89206733	HGB	LYM	0.267673	0.257427	0.0963822	0.123441	0.166705
rs6224196	7	89206733	HGB	MCH	0.267673	0.406989	0.68596	0.519963	0.392117
rs6224196	7	89206733	HGB	MCV	0.267673	0.557052	0.907188	0.676543	0.452258
rs6224196	7	89206733	HGB	MON	0.267673	0.559599	0.382925	0.455641	0.368805
rs6224196	7	89206733	HGB	MPV	0.267673	0.207165	0.23909	0.194469	0.235377
rs6224196	7	89206733	HGB	NEU	0.267673	0.422013	0.238096	0.299961	0.291107
rs6224196	7	89206733	HGB	PCT	0.267673	0.674304	0.472465	0.553635	0.408972
rs6224196	7	89206733	HGB	PLT	0.267673	0.745068	0.0865547	0.22955	0.180381
rs6224196	7	89206733	HGB	RBC	0.267673	0.354484	0.295154	0.307137	0.30166
rs6224196	7	89206733	HGB	WBC	0.267673	0.288724	0.0991929	0.135949	0.173603
rs6224196	7	89206733	LIC	LYM	0.154824	0.257427	0.628383	0.287624	0.251363
rs6224196	7	89206733	LIC	MCH	0.154824	0.406989	0.556975	0.349549	0.280075
rs6224196	7	89206733	LIC	MCV	0.154824	0.557052	0.805987	0.501928	0.315961
rs6224196	7	89206733	LIC	MON	0.154824	0.559599	0.214071	0.239948	0.232247
rs6224196	7	89206733	LIC	MPV	0.154824	0.207165	0.272058	0.148186	0.200512
rs6224196	7	89206733	LIC	NEU	0.154824	0.422013	0.396109	0.293257	0.264245
rs6224196	7	89206733	LIC	PCT	0.154824	0.674304	0.762624	0.536006	0.324211
rs6224196	7	89206733	LIC	PLT	0.154824	0.745068	0.240697	0.305596	0.250926
rs6224196	7	89206733	LIC	RBC	0.154824	0.354484	0.171915	0.156025	0.198718
rs6224196	7	89206733	LIC	WBC	0.154824	0.288724	0.465168	0.257292	0.248504
rs6224196	7	89206733	LYM	MCH	0.257427	0.406989	0.879926	0.573919	0.40117
rs6224196	7	89206733	LYM	MCV	0.257427	0.557052	0.576685	0.545719	0.40465
rs6224196	7	89206733	LYM	MON	0.257427	0.559599	0.344684	0.42259	0.349944
rs6224196	7	89206733	LYM	MPV	0.257427	0.207165	0.487514	0.294044	0.278735
rs6224196	7	89206733	LYM	NEU	0.257427	0.422013	0.546198	0.463631	0.371056
rs6224196	7	89206733	LYM	PCT	0.257427	0.674304	0.711	0.651744	0.442864
rs6224196	7	89206733	LYM	PLT	0.257427	0.745068	0.387868	0.518834	0.384371
rs6224196	7	89206733	LYM	RBC	0.257427	0.354484	0.239923	0.265434	0.275898
rs6224196	7	89206733	LYM	WBC	0.257427	0.288724	0.32273	0.28035	0.287172
rs6224196	7	89206733	MCH	MCV	0.406989	0.557052	0.538468	0.648796	0.49105
rs6224196	7	89206733	MCH	MON	0.406989	0.559599	0.539782	0.650686	0.492072
rs6224196	7	89206733	MCH	MPV	0.406989	0.207165	0.591106	0.423421	0.334229
rs6224196	7	89206733	MCH	NEU	0.406989	0.422013	0.474721	0.542091	0.432703
rs6224196	7	89206733	MCH	PCT	0.406989	0.674304	0.37067	0.599891	0.45195
rs6224196	7	89206733	MCH	PLT	0.406989	0.745068	0.94523	0.868563	0.617643
rs6224196	7	89206733	MCH	RBC	0.406989	0.354484	0.587119	0.551895	0.429719
rs6224196	7	89206733	MCH	WBC	0.406989	0.288724	0.852449	0.595801	0.422912
rs6224196	7	89206733	MCV	MON	0.557052	0.559599	0.775101	0.828548	0.615724
rs6224196	7	89206733	MCV	MPV	0.557052	0.207165	0.346494	0.375906	0.315514
rs6224196	7	89206733	MCV	NEU	0.557052	0.422013	0.309575	0.513327	0.40568
rs6224196	7	89206733	MCV	PCT	0.557052	0.674304	0.264724	0.593855	0.425188
rs6224196	7	89206733	MCV	PLT	0.557052	0.745068	0.71966	0.877671	0.66271
rs6224196	7	89206733	MCV	RBC	0.557052	0.354484	0.714739	0.688036	0.49873
rs6224196	7	89206733	MCV	WBC	0.557052	0.288724	0.37263	0.465992	0.377724
rs6224196	7	89206733	MON	MPV	0.559599	0.207165	0.720778	0.548387	0.374932
rs6224196	7	89206733	MON	NEU	0.559599	0.422013	0.842452	0.779555	0.561419
rs6224196	7	89206733	MON	PCT	0.559599	0.674304	0.308466	0.635946	0.460698
rs6224196	7	89206733	MON	PLT	0.559599	0.745068	0.784142	0.896769	0.681132
rs6224196	7	89206733	MON	RBC	0.559599	0.354484	0.352781	0.503589	0.403084
rs6224196	7	89206733	MON	WBC	0.559599	0.288724	0.506279	0.542919	0.415184
rs6224196	7	89206733	MPV	NEU	0.207165	0.422013	0.412107	0.354742	0.311746
rs6224196	7	89206733	MPV	PCT	0.207165	0.674304	0.401009	0.450119	0.340762
rs6224196	7	89206733	MPV	PLT	0.207165	0.745068	0.704543	0.617697	0.39533
rs6224196	7	89206733	MPV	RBC	0.207165	0.354484	0.199603	0.207246	0.237004
rs6224196	7	89206733	MPV	WBC	0.207165	0.288724	0.307027	0.238492	0.259793
rs6224196	7	89206733	NEU	PCT	0.422013	0.674304	0.957297	0.857012	0.612593
rs6224196	7	89206733	NEU	PLT	0.422013	0.745068	0.80575	0.839989	0.605714
rs6224196	7	89206733	NEU	RBC	0.422013	0.354484	0.202303	0.321255	0.296043
rs6224196	7	89206733	NEU	WBC	0.422013	0.288724	0.317778	0.369279	0.334077
rs6224196	7	89206733	PCT	PLT	0.674304	0.745068	0.92971	0.957988	0.769078
rs6224196	7	89206733	PCT	RBC	0.674304	0.354484	0.420099	0.596455	0.448806
rs6224196	7	89206733	PCT	WBC	0.674304	0.288724	0.993426	0.772201	0.503935
rs6224196	7	89206733	PLT	RBC	0.745068	0.354484	0.18451	0.418408	0.313057
rs6224196	7	89206733	PLT	WBC	0.745068	0.288724	0.5742	0.65197	0.458209
rs6224196	7	89206733	RBC	WBC	0.354484	0.288724	0.0994451	0.16397	0.183595
rs13479413	7	89400072	ALY	BAS	0.0902203	0.863176	0.920061	0.509442	0.225067
rs13479413	7	89400072	ALY	HCT	0.0902203	0.374883	0.440432	0.209361	0.187243
rs13479413	7	89400072	ALY	HGB	0.0902203	0.501887	0.316446	0.204294	0.184768
rs13479413	7	89400072	ALY	LIC	0.0902203	0.857657	0.34558	0.298944	0.198103
rs13479413	7	89400072	ALY	LYM	0.0902203	0.471058	0.925374	0.372476	0.209974
rs13479413	7	89400072	ALY	MCH	0.0902203	0.180663	0.897555	0.206992	0.169173
rs13479413	7	89400072	ALY	MCV	0.0902203	0.596974	0.436843	0.277141	0.199359
rs13479413	7	89400072	ALY	MON	0.0902203	0.387279	0.933752	0.33539	0.203569
rs13479413	7	89400072	ALY	MPV	0.0902203	0.832406	0.885337	0.491002	0.223633
rs13479413	7	89400072	ALY	NEU	0.0902203	0.495749	0.910839	0.379784	0.211282
rs13479413	7	89400072	ALY	PCT	0.0902203	0.378217	0.967091	0.337575	0.203225
rs13479413	7	89400072	ALY	PLT	0.0902203	0.43071	0.821042	0.33114	0.205147
rs13479413	7	89400072	ALY	RBC	0.0902203	0.396697	0.386428	0.199764	0.18527
rs13479413	7	89400072	ALY	WBC	0.0902203	0.486745	0.991466	0.393829	0.212058
rs13479413	7	89400072	BAS	HCT	0.863176	0.374883	0.12991	0.386371	0.260334
rs13479413	7	89400072	BAS	HGB	0.863176	0.501887	0.254025	0.62088	0.423273
rs13479413	7	89400072	BAS	LIC	0.863176	0.857657	0.479915	0.913181	0.680553
rs13479413	7	89400072	BAS	LYM	0.863176	0.471058	0.481953	0.775624	0.56009
rs13479413	7	89400072	BAS	MCH	0.863176	0.180663	0.18363	0.311139	0.247129
rs13479413	7	89400072	BAS	MCV	0.863176	0.596974	0.1266	0.486366	0.279524
rs13479413	7	89400072	BAS	MON	0.863176	0.387279	0.412103	0.681486	0.486444
rs13479413	7	89400072	BAS	MPV	0.863176	0.832406	0.276684	0.779358	0.502169
rs13479413	7	89400072	BAS	NEU	0.863176	0.495749	0.308389	0.669851	0.467412
rs13479413	7	89400072	BAS	PCT	0.863176	0.378217	0.904162	0.875084	0.611185
rs13479413	7	89400072	BAS	PLT	0.863176	0.43071	0.757224	0.864518	0.624886
rs13479413	7	89400072	BAS	RBC	0.863176	0.396697	0.0897275	0.324059	0.202372
rs13479413	7	89400072	BAS	WBC	0.863176	0.486745	0.343651	0.694187	0.489963
rs13479413	7	89400072	HCT	HGB	0.374883	0.501887	0.567086	0.612605	0.467044
rs13479413	7	89400072	HCT	LIC	0.374883	0.857657	0.606327	0.774268	0.547171
rs13479413	7	89400072	HCT	LYM	0.374883	0.471058	0.114935	0.25354	0.222371
rs13479413	7	89400072	HCT	MCH	0.374883	0.180663	0.489784	0.338573	0.292843
rs13479413	7	89400072	HCT	MCV	0.374883	0.596974	0.492318	0.621198	0.470675
rs13479413	7	89400072	HCT	MON	0.374883	0.387279	0.987572	0.692301	0.479065
rs13479413	7	89400072	HCT	MPV	0.374883	0.832406	0.107862	0.341386	0.228311
rs13479413	7	89400072	HCT	NEU	0.374883	0.495749	0.543761	0.598142	0.459862
rs13479413	7	89400072	HCT	PCT	0.374883	0.378217	0.480794	0.497123	0.405878
rs13479413	7	89400072	HCT	PLT	0.374883	0.43071	0.111438	0.235514	0.214856
rs13479413	7	89400072	HCT	RBC	0.374883	0.396697	0.311068	0.406933	0.357013
rs13479413	7	89400072	HCT	WBC	0.374883	0.486745	0.1467	0.29913	0.259997
rs13479413	7	89400072	HGB	LIC	0.501887	0.857657	0.827985	0.913778	0.687097
rs13479413	7	89400072	HGB	LYM	0.501887	0.471058	0.05983	0.202631	0.144027
rs13479413	7	89400072	HGB	MCH	0.501887	0.180663	0.742544	0.494071	0.338052
rs13479413	7	89400072	HGB	MCV	0.501887	0.596974	0.859069	0.843751	0.620907
rs13479413	7	89400072	HGB	MON	0.501887	0.387279	0.789271	0.710563	0.513559
rs13479413	7	89400072	HGB	MPV	0.501887	0.832406	0.0593949	0.28605	0.149773
rs13479413	7	89400072	HGB	NEU	0.501887	0.495749	0.827608	0.788442	0.57494
rs13479413	7	89400072	HGB	PCT	0.501887	0.378217	0.953802	0.754855	0.527714
rs13479413	7	89400072	HGB	PLT	0.501887	0.43071	0.233353	0.426131	0.348854
rs13479413	7	89400072	HGB	RBC	0.501887	0.396697	0.549547	0.619331	0.473711
rs13479413	7	89400072	HGB	WBC	0.501887	0.486745	0.0871139	0.260927	0.193222
rs13479413	7	89400072	LIC	LYM	0.857657	0.471058	0.921246	0.921828	0.685818
rs13479413	7	89400072	LIC	MCH	0.857657	0.180663	0.15547	0.281064	0.228428
rs13479413	7	89400072	LIC	MCV	0.857657	0.596974	0.174797	0.56617	0.350386
rs13479413	7	89400072	LIC	MON	0.857657	0.387279	0.385531	0.661713	0.473043
rs13479413	7	89400072	LIC	MPV	0.857657	0.832406	0.433465	0.885304	0.641808
rs13479413	7	89400072	LIC	NEU	0.857657	0.495749	0.656651	0.862639	0.637484
rs13479413	7	89400072	LIC	PCT	0.857657	0.378217	0.557702	0.754642	0.535425
rs13479413	7	89400072	LIC	PLT	0.857657	0.43071	0.569884	0.794103	0.572251
rs13479413	7	89400072	LIC	RBC	0.857657	0.396697	0.257035	0.560157	0.39592
rs13479413	7	89400072	LIC	WBC	0.857657	0.486745	0.848052	0.912505	0.681879
rs13479413	7	89400072	LYM	MCH	0.471058	0.180663	0.809502	0.499711	0.337329
rs13479413	7	89400072	LYM	MCV	0.471058	0.596974	0.102994	0.313196	0.222103
rs13479413	7	89400072	LYM	MON	0.471058	0.387279	0.874147	0.720992	0.512911
rs13479413	7	89400072	LYM	MPV	0.471058	0.832406	0.783364	0.883717	0.652066
rs13479413	7	89400072	LYM	NEU	0.471058	0.495749	0.803291	0.764202	0.557112
rs13479413	7	89400072	LYM	PCT	0.471058	0.378217	0.286592	0.428869	0.363366
rs13479413	7	89400072	LYM	PLT	0.471058	0.43071	0.253302	0.430337	0.357463
rs13479413	7	89400072	LYM	RBC	0.471058	0.396697	0.0731268	0.198245	0.163768
rs13479413	7	89400072	LYM	WBC	0.471058	0.486745	0.521431	0.643164	0.492195
rs13479413	7	89400072	MCH	MCV	0.180663	0.596974	0.883601	0.582626	0.359625
rs13479413	7	89400072	MCH	MON	0.180663	0.387279	0.287002	0.251896	0.258585
rs13479413	7	89400072	MCH	MPV	0.180663	0.832406	0.900937	0.67698	0.382338
rs13479413	7	89400072	MCH	NEU	0.180663	0.495749	0.162036	0.205944	0.218599
rs13479413	7	89400072	MCH	PCT	0.180663	0.378217	0.19001	0.191889	0.223181
rs13479413	7	89400072	MCH	PLT	0.180663	0.43071	0.140613	0.171877	0.200419
rs13479413	7	89400072	MCH	RBC	0.180663	0.396697	0.470147	0.341592	0.294609
rs13479413	7	89400072	MCH	WBC	0.180663	0.486745	0.504461	0.397838	0.313416
rs13479413	7	89400072	MCV	MON	0.596974	0.387279	0.592827	0.680102	0.504705
rs13479413	7	89400072	MCV	MPV	0.596974	0.832406	0.199082	0.592501	0.379771
rs13479413	7	89400072	MCV	NEU	0.596974	0.495749	0.281449	0.547571	0.414061
rs13479413	7	89400072	MCV	PCT	0.596974	0.378217	0.63899	0.693984	0.509851
rs13479413	7	89400072	MCV	PLT	0.596974	0.43071	0.303635	0.531019	0.411506
rs13479413	7	89400072	MCV	RBC	0.596974	0.396697	0.848067	0.781998	0.558131
rs13479413	7	89400072	MCV	WBC	0.596974	0.486745	0.137025	0.375023	0.272046
rs13479413	7	89400072	MON	MPV	0.387279	0.832406	0.358608	0.634112	0.456481
rs13479413	7	89400072	MON	NEU	0.387279	0.495749	0.337747	0.484907	0.396822
rs13479413	7	89400072	MON	PCT	0.387279	0.378217	0.990926	0.695612	0.481135
rs13479413	7	89400072	MON	PLT	0.387279	0.43071	0.741388	0.652289	0.479794
rs13479413	7	89400072	MON	RBC	0.387279	0.396697	0.8783	0.675875	0.480654
rs13479413	7	89400072	MON	WBC	0.387279	0.486745	0.780839	0.699396	0.506992
rs13479413	7	89400072	MPV	NEU	0.832406	0.495749	0.271559	0.625746	0.434724
rs13479413	7	89400072	MPV	PCT	0.832406	0.378217	0.598628	0.765426	0.543891
rs13479413	7	89400072	MPV	PLT	0.832406	0.43071	0.847559	0.881401	0.637899
rs13479413	7	89400072	MPV	RBC	0.832406	0.396697	0.0659107	0.264489	0.158779
rs13479413	7	89400072	MPV	WBC	0.832406	0.486745	0.938956	0.925767	0.694313
rs13479413	7	89400072	NEU	PCT	0.495749	0.378217	0.792754	0.702042	0.506538
rs13479413	7	89400072	NEU	PLT	0.495749	0.43071	0.449355	0.584419	0.457017
rs13479413	7	89400072	NEU	RBC	0.495749	0.396697	0.282752	0.448408	0.371534
rs13479413	7	89400072	NEU	WBC	0.495749	0.486745	0.828296	0.780749	0.568299
rs13479413	7	89400072	PCT	PLT	0.378217	0.43071	0.373744	0.469742	0.3926
rs13479413	7	89400072	PCT	RBC	0.378217	0.396697	0.315172	0.41175	0.359813
rs13479413	7	89400072	PCT	WBC	0.378217	0.486745	0.192455	0.351418	0.3032
rs13479413	7	89400072	PLT	RBC	0.43071	0.396697	0.0570697	0.159435	0.134138
rs13479413	7	89400072	PLT	WBC	0.43071	0.486745	0.205162	0.391225	0.32431
rs13479413	7	89400072	RBC	WBC	0.396697	0.486745	0.0813546	0.216459	0.177861
rs13479414	7	89544552	ALY	BAS	0.0948665	0.910906	0.936728	0.540237	0.2361
rs13479414	7	89544552	ALY	HCT	0.0948665	0.339408	0.438918	0.202518	0.190286
rs13479414	7	89544552	ALY	HGB	0.0948665	0.479761	0.319128	0.206052	0.190367
rs13479414	7	89544552	ALY	LIC	0.0948665	0.926959	0.368415	0.334051	0.209289
rs13479414	7	89544552	ALY	LYM	0.0948665	0.4765	0.915698	0.383118	0.218471
rs13479414	7	89544552	ALY	MCH	0.0948665	0.18072	0.909011	0.215383	0.174676
rs13479414	7	89544552	ALY	MCV	0.0948665	0.639262	0.450825	0.302853	0.209445
rs13479414	7	89544552	ALY	MON	0.0948665	0.410487	0.951561	0.360361	0.213855
rs13479414	7	89544552	ALY	MPV	0.0948665	0.773778	0.914087	0.493236	0.232064
rs13479414	7	89544552	ALY	NEU	0.0948665	0.476639	0.912721	0.382497	0.218424
rs13479414	7	89544552	ALY	PCT	0.0948665	0.385537	0.982185	0.354156	0.211968
rs13479414	7	89544552	ALY	PLT	0.0948665	0.429546	0.813819	0.338521	0.212797
rs13479414	7	89544552	ALY	RBC	0.0948665	0.393737	0.385587	0.204958	0.191396
rs13479414	7	89544552	ALY	WBC	0.0948665	0.49261	0.985385	0.405934	0.220816
rs13479414	7	89544552	BAS	HCT	0.910906	0.339408	0.112738	0.348195	0.232302
rs13479414	7	89544552	BAS	HGB	0.910906	0.479761	0.251486	0.62053	0.41908
rs13479414	7	89544552	BAS	LIC	0.910906	0.926959	0.479479	0.936447	0.703862
rs13479414	7	89544552	BAS	LYM	0.910906	0.4765	0.468386	0.785149	0.5627
rs13479414	7	89544552	BAS	MCH	0.910906	0.18072	0.192425	0.329784	0.253634
rs13479414	7	89544552	BAS	MCV	0.910906	0.639262	0.156974	0.571688	0.332131
rs13479414	7	89544552	BAS	MON	0.910906	0.410487	0.385926	0.694037	0.489787
rs13479414	7	89544552	BAS	MPV	0.910906	0.773778	0.218648	0.711792	0.430804
rs13479414	7	89544552	BAS	NEU	0.910906	0.476639	0.289751	0.656915	0.451327
rs13479414	7	89544552	BAS	PCT	0.910906	0.385537	0.879663	0.884938	0.621325
rs13479414	7	89544552	BAS	PLT	0.910906	0.429546	0.727644	0.867058	0.624981
rs13479414	7	89544552	BAS	RBC	0.910906	0.393737	0.0850472	0.322713	0.194859
rs13479414	7	89544552	BAS	WBC	0.910906	0.49261	0.325862	0.697607	0.484137
rs13479414	7	89544552	HCT	HGB	0.339408	0.479761	0.537127	0.560191	0.43526
rs13479414	7	89544552	HCT	LIC	0.339408	0.926959	0.570177	0.752409	0.519126
rs13479414	7	89544552	HCT	LYM	0.339408	0.4765	0.116494	0.242271	0.220118
rs13479414	7	89544552	HCT	MCH	0.339408	0.18072	0.536521	0.337045	0.290035
rs13479414	7	89544552	HCT	MCV	0.339408	0.639262	0.571964	0.653231	0.479312
rs13479414	7	89544552	HCT	MON	0.339408	0.410487	0.917682	0.661288	0.463525
rs13479414	7	89544552	HCT	MPV	0.339408	0.773778	0.0920646	0.281681	0.198668
rs13479414	7	89544552	HCT	NEU	0.339408	0.476639	0.495181	0.537575	0.424701
rs13479414	7	89544552	HCT	PCT	0.339408	0.385537	0.486828	0.480607	0.395038
rs13479414	7	89544552	HCT	PLT	0.339408	0.429546	0.10735	0.215957	0.205624
rs13479414	7	89544552	HCT	RBC	0.339408	0.393737	0.299841	0.376341	0.340091
rs13479414	7	89544552	HCT	WBC	0.339408	0.49261	0.141048	0.277525	0.248631
rs13479414	7	89544552	HGB	LIC	0.479761	0.926959	0.774126	0.907102	0.673409
rs13479414	7	89544552	HGB	LYM	0.479761	0.4765	0.0616866	0.202241	0.147102
rs13479414	7	89544552	HGB	MCH	0.479761	0.18072	0.697542	0.468152	0.331441
rs13479414	7	89544552	HGB	MCV	0.479761	0.639262	0.93466	0.868584	0.635784
rs13479414	7	89544552	HGB	MON	0.479761	0.410487	0.853043	0.734949	0.526983
rs13479414	7	89544552	HGB	MPV	0.479761	0.773778	0.0549844	0.254414	0.139123
rs13479414	7	89544552	HGB	NEU	0.479761	0.476639	0.779432	0.750702	0.54891
rs13479414	7	89544552	HGB	PCT	0.479761	0.385537	0.959975	0.749699	0.524489
rs13479414	7	89544552	HGB	PLT	0.479761	0.429546	0.228714	0.41103	0.341503
rs13479414	7	89544552	HGB	RBC	0.479761	0.393737	0.542409	0.601808	0.463839
rs13479414	7	89544552	HGB	WBC	0.479761	0.49261	0.0854981	0.252853	0.189747
rs13479414	7	89544552	LIC	LYM	0.926959	0.4765	0.892686	0.932002	0.698056
rs13479414	7	89544552	LIC	MCH	0.926959	0.18072	0.170739	0.310926	0.240595
rs13479414	7	89544552	LIC	MCV	0.926959	0.639262	0.188898	0.625441	0.377979
rs13479414	7	89544552	LIC	MON	0.926959	0.410487	0.423694	0.723917	0.510627
rs13479414	7	89544552	LIC	MPV	0.926959	0.773778	0.494712	0.912941	0.682977
rs13479414	7	89544552	LIC	NEU	0.926959	0.476639	0.66068	0.872624	0.639603
rs13479414	7	89544552	LIC	PCT	0.926959	0.385537	0.597813	0.797866	0.561236
rs13479414	7	89544552	LIC	PLT	0.926959	0.429546	0.592252	0.822596	0.588777
rs13479414	7	89544552	LIC	RBC	0.926959	0.393737	0.23668	0.55697	0.382474
rs13479414	7	89544552	LIC	WBC	0.926959	0.49261	0.892257	0.937491	0.709295
rs13479414	7	89544552	LYM	MCH	0.4765	0.18072	0.800191	0.499769	0.337771
rs13479414	7	89544552	LYM	MCV	0.4765	0.639262	0.102618	0.327282	0.223751
rs13479414	7	89544552	LYM	MON	0.4765	0.410487	0.870063	0.738403	0.527787
rs13479414	7	89544552	LYM	MPV	0.4765	0.773778	0.737399	0.856563	0.631963
rs13479414	7	89544552	LYM	NEU	0.4765	0.476639	0.789382	0.752255	0.549101
rs13479414	7	89544552	LYM	PCT	0.4765	0.385537	0.272334	0.424282	0.358664
rs13479414	7	89544552	LYM	PLT	0.4765	0.429546	0.249357	0.428772	0.355577
rs13479414	7	89544552	LYM	RBC	0.4765	0.393737	0.06884	0.191248	0.156537
rs13479414	7	89544552	LYM	WBC	0.4765	0.49261	0.52713	0.652431	0.497867
rs13479414	7	89544552	MCH	MCV	0.18072	0.639262	0.84882	0.590172	0.362501
rs13479414	7	89544552	MCH	MON	0.18072	0.410487	0.319784	0.278506	0.270352
rs13479414	7	89544552	MCH	MPV	0.18072	0.773778	0.934055	0.66707	0.379921
rs13479414	7	89544552	MCH	NEU	0.18072	0.476639	0.177848	0.213081	0.226343
rs13479414	7	89544552	MCH	PCT	0.18072	0.385537	0.190322	0.194492	0.224191
rs13479414	7	89544552	MCH	PLT	0.18072	0.429546	0.142464	0.173073	0.201602
rs13479414	7	89544552	MCH	RBC	0.18072	0.393737	0.484662	0.346113	0.295961
rs13479414	7	89544552	MCH	WBC	0.18072	0.49261	0.515012	0.404983	0.315619
rs13479414	7	89544552	MCV	MON	0.639262	0.410487	0.650162	0.739071	0.541661
rs13479414	7	89544552	MCV	MPV	0.639262	0.773778	0.216866	0.614043	0.401725
rs13479414	7	89544552	MCV	NEU	0.639262	0.476639	0.316808	0.586015	0.439959
rs13479414	7	89544552	MCV	PCT	0.639262	0.385537	0.624064	0.711257	0.520789
rs13479414	7	89544552	MCV	PLT	0.639262	0.429546	0.318042	0.559803	0.426343
rs13479414	7	89544552	MCV	RBC	0.639262	0.393737	0.889072	0.809577	0.573741
rs13479414	7	89544552	MCV	WBC	0.639262	0.49261	0.143674	0.402098	0.284239
rs13479414	7	89544552	MON	MPV	0.410487	0.773778	0.434865	0.682197	0.497673
rs13479414	7	89544552	MON	NEU	0.410487	0.476639	0.329491	0.483486	0.396346
rs13479414	7	89544552	MON	PCT	0.410487	0.385537	0.957017	0.707103	0.493841
rs13479414	7	89544552	MON	PLT	0.410487	0.429546	0.7294	0.662883	0.488985
rs13479414	7	89544552	MON	RBC	0.410487	0.393737	0.841914	0.678149	0.486723
rs13479414	7	89544552	MON	WBC	0.410487	0.49261	0.794447	0.722962	0.524029
rs13479414	7	89544552	MPV	NEU	0.773778	0.476639	0.309193	0.630431	0.452857
rs13479414	7	89544552	MPV	PCT	0.773778	0.385537	0.610888	0.756582	0.543173
rs13479414	7	89544552	MPV	PLT	0.773778	0.429546	0.91152	0.880756	0.635934
rs13479414	7	89544552	MPV	RBC	0.773778	0.393737	0.0617479	0.242051	0.149798
rs13479414	7	89544552	MPV	WBC	0.773778	0.49261	0.868404	0.899285	0.670556
rs13479414	7	89544552	NEU	PCT	0.476639	0.385537	0.763602	0.686468	0.499884
rs13479414	7	89544552	NEU	PLT	0.476639	0.429546	0.4589	0.578894	0.454188
rs13479414	7	89544552	NEU	RBC	0.476639	0.393737	0.265051	0.422989	0.356691
rs13479414	7	89544552	NEU	WBC	0.476639	0.49261	0.831516	0.774656	0.562783
rs13479414	7	89544552	PCT	PLT	0.385537	0.429546	0.383247	0.479713	0.398348
rs13479414	7	89544552	PCT	RBC	0.385537	0.393737	0.308231	0.409423	0.358086
rs13479414	7	89544552	PCT	WBC	0.385537	0.49261	0.180459	0.344898	0.295124
rs13479414	7	89544552	PLT	RBC	0.429546	0.393737	0.0525062	0.149914	0.125454
rs13479414	7	89544552	PLT	WBC	0.429546	0.49261	0.205967	0.39404	0.32562
rs13479414	7	89544552	RBC	WBC	0.393737	0.49261	0.0784238	0.212131	0.1732
rs13479416	7	90025591	ALY	BAS	0.260034	0.86008	0.169369	0.364807	0.274912
rs13479416	7	90025591	ALY	HCT	0.260034	0.763197	0.397796	0.533849	0.391145
rs13479416	7	90025591	ALY	HGB	0.260034	0.69326	0.856623	0.712337	0.464721
rs13479416	7	90025591	ALY	LIC	0.260034	0.0952603	0.263656	0.122049	0.165417
rs13479416	7	90025591	ALY	LYM	0.260034	0.347481	0.655839	0.463319	0.363712
rs13479416	7	90025591	ALY	MCH	0.260034	0.175095	0.284732	0.191707	0.229552
rs13479416	7	90025591	ALY	MCV	0.260034	0.650716	0.989125	0.73395	0.469233
rs13479416	7	90025591	ALY	MON	0.260034	0.371987	0.925028	0.566115	0.393961
rs13479416	7	90025591	ALY	MPV	0.260034	0.987746	0.740729	0.767902	0.483241
rs13479416	7	90025591	ALY	NEU	0.260034	0.460115	0.479664	0.455769	0.370196
rs13479416	7	90025591	ALY	PCT	0.260034	0.427035	0.324073	0.354506	0.323516
rs13479416	7	90025591	ALY	PLT	0.260034	0.545754	0.227917	0.33374	0.298047
rs13479416	7	90025591	ALY	RBC	0.260034	0.746859	0.408704	0.535227	0.393115
rs13479416	7	90025591	ALY	WBC	0.260034	0.377189	0.580991	0.454112	0.365051
rs13479416	7	90025591	BAS	HCT	0.86008	0.763197	0.166226	0.618594	0.353405
rs13479416	7	90025591	BAS	HGB	0.86008	0.69326	0.430673	0.843202	0.608879
rs13479416	7	90025591	BAS	LIC	0.86008	0.0952603	0.991125	0.541049	0.236795
rs13479416	7	90025591	BAS	LYM	0.86008	0.347481	0.53335	0.720868	0.507144
rs13479416	7	90025591	BAS	MCH	0.86008	0.175095	0.201836	0.322059	0.253627
rs13479416	7	90025591	BAS	MCV	0.86008	0.650716	0.123057	0.49964	0.277117
rs13479416	7	90025591	BAS	MON	0.86008	0.371987	0.390562	0.655089	0.467919
rs13479416	7	90025591	BAS	MPV	0.86008	0.987746	0.43113	0.918886	0.667471
rs13479416	7	90025591	BAS	NEU	0.86008	0.460115	0.318687	0.657587	0.463397
rs13479416	7	90025591	BAS	PCT	0.86008	0.427035	0.901718	0.899393	0.650279
rs13479416	7	90025591	BAS	PLT	0.86008	0.545754	0.780383	0.918908	0.70152
rs13479416	7	90025591	BAS	RBC	0.86008	0.746859	0.0969086	0.475051	0.233998
rs13479416	7	90025591	BAS	WBC	0.86008	0.377189	0.378309	0.65023	0.464597
rs13479416	7	90025591	HCT	HGB	0.763197	0.69326	0.913233	0.962446	0.779677
rs13479416	7	90025591	HCT	LIC	0.763197	0.0952603	0.369679	0.299836	0.206713
rs13479416	7	90025591	HCT	LYM	0.763197	0.347481	0.101295	0.299748	0.213367
rs13479416	7	90025591	HCT	MCH	0.763197	0.175095	0.764149	0.600908	0.360139
rs13479416	7	90025591	HCT	MCV	0.763197	0.650716	0.671518	0.900792	0.691849
rs13479416	7	90025591	HCT	MON	0.763197	0.371987	0.72593	0.788659	0.558027
rs13479416	7	90025591	HCT	MPV	0.763197	0.987746	0.13148	0.592999	0.302163
rs13479416	7	90025591	HCT	NEU	0.763197	0.460115	0.744762	0.84752	0.621587
rs13479416	7	90025591	HCT	PCT	0.763197	0.427035	0.516002	0.73523	0.536674
rs13479416	7	90025591	HCT	PLT	0.763197	0.545754	0.159382	0.490622	0.318578
rs13479416	7	90025591	HCT	RBC	0.763197	0.746859	0.683807	0.930018	0.72964
rs13479416	7	90025591	HCT	WBC	0.763197	0.377189	0.167611	0.416202	0.302186
rs13479416	7	90025591	HGB	LIC	0.69326	0.0952603	0.403075	0.298148	0.208031
rs13479416	7	90025591	HGB	LYM	0.69326	0.347481	0.0541009	0.192354	0.131554
rs13479416	7	90025591	HGB	MCH	0.69326	0.175095	0.435109	0.436552	0.317396
rs13479416	7	90025591	HGB	MCV	0.69326	0.650716	0.857415	0.928685	0.723672
rs13479416	7	90025591	HGB	MON	0.69326	0.371987	0.544945	0.686875	0.502869
rs13479416	7	90025591	HGB	MPV	0.69326	0.987746	0.0607883	0.384296	0.158685
rs13479416	7	90025591	HGB	NEU	0.69326	0.460115	0.988438	0.889252	0.648294
rs13479416	7	90025591	HGB	PCT	0.69326	0.427035	0.879581	0.846498	0.609621
rs13479416	7	90025591	HGB	PLT	0.69326	0.545754	0.392931	0.702084	0.515485
rs13479416	7	90025591	HGB	RBC	0.69326	0.746859	0.998598	0.970585	0.793062
rs13479416	7	90025591	HGB	WBC	0.69326	0.377189	0.0919759	0.280794	0.200454
rs13479416	7	90025591	LIC	LYM	0.0952603	0.347481	0.524958	0.230493	0.196331
rs13479416	7	90025591	LIC	MCH	0.0952603	0.175095	0.0745579	0.0373901	0.101279
rs13479416	7	90025591	LIC	MCV	0.0952603	0.650716	0.145491	0.151452	0.158666
rs13479416	7	90025591	LIC	MON	0.0952603	0.371987	0.703241	0.286774	0.20537
rs13479416	7	90025591	LIC	MPV	0.0952603	0.987746	0.0524188	0.100719	0.0980807
rs13479416	7	90025591	LIC	NEU	0.0952603	0.460115	0.852698	0.36209	0.216706
rs13479416	7	90025591	LIC	PCT	0.0952603	0.427035	0.531711	0.263499	0.203804
rs13479416	7	90025591	LIC	PLT	0.0952603	0.545754	0.898914	0.40916	0.223176
rs13479416	7	90025591	LIC	RBC	0.0952603	0.746859	0.893559	0.480113	0.23156
rs13479416	7	90025591	LIC	WBC	0.0952603	0.377189	0.58417	0.258761	0.201877
rs13479416	7	90025591	LYM	MCH	0.347481	0.175095	0.931765	0.452902	0.310486
rs13479416	7	90025591	LYM	MCV	0.347481	0.650716	0.118022	0.298589	0.232782
rs13479416	7	90025591	LYM	MON	0.347481	0.371987	0.929166	0.644393	0.451647
rs13479416	7	90025591	LYM	MPV	0.347481	0.987746	0.731431	0.8378	0.570619
rs13479416	7	90025591	LYM	NEU	0.347481	0.460115	0.848314	0.677264	0.481538
rs13479416	7	90025591	LYM	PCT	0.347481	0.427035	0.340446	0.426462	0.367786
rs13479416	7	90025591	LYM	PLT	0.347481	0.545754	0.304419	0.457155	0.375228
rs13479416	7	90025591	LYM	RBC	0.347481	0.746859	0.0460493	0.181961	0.115684
rs13479416	7	90025591	LYM	WBC	0.347481	0.377189	0.386452	0.427054	0.369609
rs13479416	7	90025591	MCH	MCV	0.175095	0.650716	0.716174	0.54229	0.347051
rs13479416	7	90025591	MCH	MON	0.175095	0.371987	0.269273	0.23182	0.247665
rs13479416	7	90025591	MCH	MPV	0.175095	0.987746	0.682261	0.639623	0.366331
rs13479416	7	90025591	MCH	NEU	0.175095	0.460115	0.195068	0.216516	0.230575
rs13479416	7	90025591	MCH	PCT	0.175095	0.427035	0.200811	0.210409	0.23019
rs13479416	7	90025591	MCH	PLT	0.175095	0.545754	0.139885	0.195487	0.204189
rs13479416	7	90025591	MCH	RBC	0.175095	0.746859	0.59797	0.531428	0.34394
rs13479416	7	90025591	MCH	WBC	0.175095	0.377189	0.635939	0.386181	0.301967
rs13479416	7	90025591	MCV	MON	0.650716	0.371987	0.524282	0.659278	0.489205
rs13479416	7	90025591	MCV	MPV	0.650716	0.987746	0.202443	0.666038	0.400596
rs13479416	7	90025591	MCV	NEU	0.650716	0.460115	0.290221	0.558497	0.419241
rs13479416	7	90025591	MCV	PCT	0.650716	0.427035	0.662865	0.759398	0.556886
rs13479416	7	90025591	MCV	PLT	0.650716	0.545754	0.213397	0.523495	0.37243
rs13479416	7	90025591	MCV	RBC	0.650716	0.746859	0.970161	0.959248	0.767958
rs13479416	7	90025591	MCV	WBC	0.650716	0.377189	0.13713	0.341379	0.261317
rs13479416	7	90025591	MON	MPV	0.371987	0.987746	0.199991	0.515744	0.344792
rs13479416	7	90025591	MON	NEU	0.371987	0.460115	0.276637	0.412032	0.35392
rs13479416	7	90025591	MON	PCT	0.371987	0.427035	0.777437	0.651917	0.474964
rs13479416	7	90025591	MON	PLT	0.371987	0.545754	0.750662	0.708771	0.51258
rs13479416	7	90025591	MON	RBC	0.371987	0.746859	0.845122	0.821523	0.575764
rs13479416	7	90025591	MON	WBC	0.371987	0.377189	0.743123	0.60646	0.448757
rs13479416	7	90025591	MPV	NEU	0.987746	0.460115	0.130397	0.46333	0.276378
rs13479416	7	90025591	MPV	PCT	0.987746	0.427035	0.593274	0.837035	0.595274
rs13479416	7	90025591	MPV	PLT	0.987746	0.545754	0.707348	0.926173	0.704479
rs13479416	7	90025591	MPV	RBC	0.987746	0.746859	0.0631502	0.408469	0.164957
rs13479416	7	90025591	MPV	WBC	0.987746	0.377189	0.930543	0.908469	0.633147
rs13479416	7	90025591	NEU	PCT	0.460115	0.427035	0.830651	0.727214	0.52457
rs13479416	7	90025591	NEU	PLT	0.460115	0.545754	0.374396	0.579061	0.449326
rs13479416	7	90025591	NEU	RBC	0.460115	0.746859	0.427843	0.699086	0.512854
rs13479416	7	90025591	NEU	WBC	0.460115	0.377189	0.790691	0.680429	0.492669
rs13479416	7	90025591	PCT	PLT	0.427035	0.545754	0.380599	0.563845	0.44108
rs13479416	7	90025591	PCT	RBC	0.427035	0.746859	0.293724	0.578122	0.423416
rs13479416	7	90025591	PCT	WBC	0.427035	0.377189	0.194295	0.327505	0.295866
rs13479416	7	90025591	PLT	RBC	0.545754	0.746859	0.0465397	0.243289	0.121663
rs13479416	7	90025591	PLT	WBC	0.545754	0.377189	0.216301	0.39864	0.329427
rs13479416	7	90025591	RBC	WBC	0.746859	0.377189	0.0837896	0.277675	0.188386
rs3699086	7	90144353	ALY	BAS	0.56004	0.331473	0.89148	0.730934	0.506401
rs3699086	7	90144353	ALY	HCT	0.56004	0.255716	0.0911907	0.192607	0.180048
rs3699086	7	90144353	ALY	HGB	0.56004	0.229749	0.0899936	0.178296	0.173912
rs3699086	7	90144353	ALY	LIC	0.56004	0.165988	0.222455	0.256434	0.243795
rs3699086	7	90144353	ALY	LYM	0.56004	0.157617	0.48404	0.389815	0.294232
rs3699086	7	90144353	ALY	MCH	0.56004	0.337642	0.411994	0.530479	0.418146
rs3699086	7	90144353	ALY	MCV	0.56004	0.668899	0.572529	0.798853	0.596752
rs3699086	7	90144353	ALY	MON	0.56004	0.57739	0.53852	0.744524	0.558196
rs3699086	7	90144353	ALY	MPV	0.56004	0.161517	0.518978	0.410149	0.302916
rs3699086	7	90144353	ALY	NEU	0.56004	0.316139	0.403992	0.509012	0.404092
rs3699086	7	90144353	ALY	PCT	0.56004	0.659142	0.44721	0.730275	0.541634
rs3699086	7	90144353	ALY	PLT	0.56004	0.88608	0.846726	0.942455	0.73257
rs3699086	7	90144353	ALY	RBC	0.56004	0.291617	0.103669	0.22681	0.201873
rs3699086	7	90144353	ALY	WBC	0.56004	0.154685	0.380962	0.337591	0.275856
rs3699086	7	90144353	BAS	HCT	0.331473	0.255716	0.114141	0.158618	0.191223
rs3699086	7	90144353	BAS	HGB	0.331473	0.229749	0.0582889	0.0936233	0.122322
rs3699086	7	90144353	BAS	LIC	0.331473	0.165988	0.667938	0.358702	0.28467
rs3699086	7	90144353	BAS	LYM	0.331473	0.157617	0.281045	0.207471	0.232207
rs3699086	7	90144353	BAS	MCH	0.331473	0.337642	0.776337	0.558477	0.412845
rs3699086	7	90144353	BAS	MCV	0.331473	0.668899	0.0948183	0.25901	0.199225
rs3699086	7	90144353	BAS	MON	0.331473	0.57739	0.200599	0.367545	0.308203
rs3699086	7	90144353	BAS	MPV	0.331473	0.161517	0.358846	0.245189	0.250107
rs3699086	7	90144353	BAS	NEU	0.331473	0.316139	0.908009	0.582224	0.412014
rs3699086	7	90144353	BAS	PCT	0.331473	0.659142	0.34762	0.524049	0.404822
rs3699086	7	90144353	BAS	PLT	0.331473	0.88608	0.491896	0.69436	0.485566
rs3699086	7	90144353	BAS	RBC	0.331473	0.291617	0.0979783	0.156413	0.180155
rs3699086	7	90144353	BAS	WBC	0.331473	0.154685	0.303189	0.215048	0.234745
rs3699086	7	90144353	HCT	HGB	0.255716	0.229749	0.247628	0.206264	0.243873
rs3699086	7	90144353	HCT	LIC	0.255716	0.165988	0.146888	0.118265	0.179179
rs3699086	7	90144353	HCT	LYM	0.255716	0.157617	0.121011	0.0999425	0.161997
rs3699086	7	90144353	HCT	MCH	0.255716	0.337642	0.534803	0.40653	0.343165
rs3699086	7	90144353	HCT	MCV	0.255716	0.668899	0.720135	0.651217	0.441552
rs3699086	7	90144353	HCT	MON	0.255716	0.57739	0.301675	0.398715	0.33492
rs3699086	7	90144353	HCT	MPV	0.255716	0.161517	0.357331	0.20814	0.232551
rs3699086	7	90144353	HCT	NEU	0.255716	0.316139	0.210218	0.227337	0.253577
rs3699086	7	90144353	HCT	PCT	0.255716	0.659142	0.538844	0.570013	0.411888
rs3699086	7	90144353	HCT	PLT	0.255716	0.88608	0.1439	0.335272	0.250241
rs3699086	7	90144353	HCT	RBC	0.255716	0.291617	0.252892	0.242414	0.265628
rs3699086	7	90144353	HCT	WBC	0.255716	0.154685	0.123932	0.100294	0.162652
rs3699086	7	90144353	HGB	LIC	0.229749	0.165988	0.184454	0.128324	0.189891
rs3699086	7	90144353	HGB	LYM	0.229749	0.157617	0.0876077	0.0739285	0.135675
rs3699086	7	90144353	HGB	MCH	0.229749	0.337642	0.448002	0.347618	0.314254
rs3699086	7	90144353	HGB	MCV	0.229749	0.668899	0.683573	0.608456	0.41037
rs3699086	7	90144353	HGB	MON	0.229749	0.57739	0.28704	0.365865	0.313534
rs3699086	7	90144353	HGB	MPV	0.229749	0.161517	0.366426	0.197622	0.226024
rs3699086	7	90144353	HGB	NEU	0.229749	0.316139	0.176837	0.190572	0.227779
rs3699086	7	90144353	HGB	PCT	0.229749	0.659142	0.491243	0.51883	0.379489
rs3699086	7	90144353	HGB	PLT	0.229749	0.88608	0.168001	0.344489	0.262387
rs3699086	7	90144353	HGB	RBC	0.229749	0.291617	0.240487	0.219918	0.251257
rs3699086	7	90144353	HGB	WBC	0.229749	0.154685	0.0876406	0.0729684	0.134968
rs3699086	7	90144353	LIC	LYM	0.165988	0.157617	0.650769	0.227597	0.215739
rs3699086	7	90144353	LIC	MCH	0.165988	0.337642	0.762423	0.389828	0.291323
rs3699086	7	90144353	LIC	MCV	0.165988	0.668899	0.910384	0.598201	0.34811
rs3699086	7	90144353	LIC	MON	0.165988	0.57739	0.241135	0.274191	0.252026
rs3699086	7	90144353	LIC	MPV	0.165988	0.161517	0.241437	0.121313	0.1834
rs3699086	7	90144353	LIC	NEU	0.165988	0.316139	0.383145	0.252087	0.254287
rs3699086	7	90144353	LIC	PCT	0.165988	0.659142	0.56914	0.475126	0.322626
rs3699086	7	90144353	LIC	PLT	0.165988	0.88608	0.145253	0.261537	0.213711
rs3699086	7	90144353	LIC	RBC	0.165988	0.291617	0.144808	0.128019	0.183381
rs3699086	7	90144353	LIC	WBC	0.165988	0.154685	0.493778	0.188994	0.20669
rs3699086	7	90144353	LYM	MCH	0.157617	0.337642	0.696486	0.360419	0.279278
rs3699086	7	90144353	LYM	MCV	0.157617	0.668899	0.394264	0.384	0.289132
rs3699086	7	90144353	LYM	MON	0.157617	0.57739	0.890406	0.540507	0.326104
rs3699086	7	90144353	LYM	MPV	0.157617	0.161517	0.400856	0.164253	0.199595
rs3699086	7	90144353	LYM	NEU	0.157617	0.316139	0.308697	0.213625	0.235348
rs3699086	7	90144353	LYM	PCT	0.157617	0.659142	0.860398	0.565855	0.332451
rs3699086	7	90144353	LYM	PLT	0.157617	0.88608	0.715911	0.595313	0.338223
rs3699086	7	90144353	LYM	RBC	0.157617	0.291617	0.176466	0.141168	0.194295
rs3699086	7	90144353	LYM	WBC	0.157617	0.154685	0.185234	0.0947521	0.164764
rs3699086	7	90144353	MCH	MCV	0.337642	0.668899	0.376306	0.552759	0.421697
rs3699086	7	90144353	MCH	MON	0.337642	0.57739	0.637167	0.653486	0.478997
rs3699086	7	90144353	MCH	MPV	0.337642	0.161517	0.339573	0.239723	0.247977
rs3699086	7	90144353	MCH	NEU	0.337642	0.316139	0.965063	0.603237	0.418931
rs3699086	7	90144353	MCH	PCT	0.337642	0.659142	0.818056	0.756323	0.5262
rs3699086	7	90144353	MCH	PLT	0.337642	0.88608	0.932657	0.862505	0.581115
rs3699086	7	90144353	MCH	RBC	0.337642	0.291617	0.413157	0.379484	0.340474
rs3699086	7	90144353	MCH	WBC	0.337642	0.154685	0.62353	0.33504	0.27198
rs3699086	7	90144353	MCV	MON	0.668899	0.57739	0.965314	0.922136	0.703754
rs3699086	7	90144353	MCV	MPV	0.668899	0.161517	0.246819	0.298456	0.255584
rs3699086	7	90144353	MCV	NEU	0.668899	0.316139	0.393735	0.547468	0.416786
rs3699086	7	90144353	MCV	PCT	0.668899	0.659142	0.705336	0.886347	0.677219
rs3699086	7	90144353	MCV	PLT	0.668899	0.88608	0.91728	0.975945	0.807811
rs3699086	7	90144353	MCV	RBC	0.668899	0.291617	0.982732	0.769876	0.504905
rs3699086	7	90144353	MCV	WBC	0.668899	0.154685	0.330696	0.344579	0.273133
rs3699086	7	90144353	MON	MPV	0.57739	0.161517	0.81545	0.524371	0.327885
rs3699086	7	90144353	MON	NEU	0.57739	0.316139	0.634689	0.634688	0.463631
rs3699086	7	90144353	MON	PCT	0.57739	0.659142	0.315704	0.644503	0.467539
rs3699086	7	90144353	MON	PLT	0.57739	0.88608	0.903387	0.956548	0.756155
rs3699086	7	90144353	MON	RBC	0.57739	0.291617	0.323427	0.443577	0.363506
rs3699086	7	90144353	MON	WBC	0.57739	0.154685	0.81102	0.512156	0.318144
rs3699086	7	90144353	MPV	NEU	0.161517	0.316139	0.386698	0.249326	0.251247
rs3699086	7	90144353	MPV	PCT	0.161517	0.659142	0.307269	0.335899	0.27365
rs3699086	7	90144353	MPV	PLT	0.161517	0.88608	0.569718	0.542094	0.330574
rs3699086	7	90144353	MPV	RBC	0.161517	0.291617	0.25132	0.180849	0.220597
rs3699086	7	90144353	MPV	WBC	0.161517	0.154685	0.26645	0.123639	0.182826
rs3699086	7	90144353	NEU	PCT	0.316139	0.659142	0.99138	0.789273	0.527335
rs3699086	7	90144353	NEU	PLT	0.316139	0.88608	0.848835	0.824632	0.548465
rs3699086	7	90144353	NEU	RBC	0.316139	0.291617	0.158611	0.206928	0.232611
rs3699086	7	90144353	NEU	WBC	0.316139	0.154685	0.178878	0.148428	0.197131
rs3699086	7	90144353	PCT	PLT	0.659142	0.88608	0.750829	0.949014	0.754233
rs3699086	7	90144353	PCT	RBC	0.659142	0.291617	0.472798	0.570174	0.424848
rs3699086	7	90144353	PCT	WBC	0.659142	0.154685	0.604371	0.472619	0.311317
rs3699086	7	90144353	PLT	RBC	0.88608	0.291617	0.245731	0.479819	0.347737
rs3699086	7	90144353	PLT	WBC	0.88608	0.154685	0.912588	0.655364	0.345261
rs3699086	7	90144353	RBC	WBC	0.291617	0.154685	0.104246	0.0974473	0.153952
mCV27585803	7	90198043	ALY	BAS	0.548418	0.250124	0.914968	0.656282	0.433879
mCV27585803	7	90198043	ALY	HCT	0.548418	0.251969	0.0914685	0.188625	0.179373
mCV27585803	7	90198043	ALY	HGB	0.548418	0.223981	0.0918329	0.175307	0.174648
mCV27585803	7	90198043	ALY	LIC	0.548418	0.166358	0.221359	0.252772	0.242874
mCV27585803	7	90198043	ALY	LYM	0.548418	0.157468	0.469392	0.378743	0.291139
mCV27585803	7	90198043	ALY	MCH	0.548418	0.3289	0.463161	0.548336	0.427172
mCV27585803	7	90198043	ALY	MCV	0.548418	0.640031	0.573644	0.78266	0.584899
mCV27585803	7	90198043	ALY	MON	0.548418	0.577919	0.53418	0.737022	0.552913
mCV27585803	7	90198043	ALY	MPV	0.548418	0.165513	0.513292	0.408494	0.305703
mCV27585803	7	90198043	ALY	NEU	0.548418	0.314681	0.392177	0.495352	0.397292
mCV27585803	7	90198043	ALY	PCT	0.548418	0.672386	0.453375	0.733652	0.543838
mCV27585803	7	90198043	ALY	PLT	0.548418	0.901086	0.840307	0.940579	0.727583
mCV27585803	7	90198043	ALY	RBC	0.548418	0.285584	0.104341	0.221867	0.201221
mCV27585803	7	90198043	ALY	WBC	0.548418	0.155428	0.371482	0.329713	0.273993
mCV27585803	7	90198043	BAS	HCT	0.250124	0.251969	0.0996624	0.118862	0.166661
mCV27585803	7	90198043	BAS	HGB	0.250124	0.223981	0.0516475	0.0692377	0.107818
mCV27585803	7	90198043	BAS	LIC	0.250124	0.166358	0.671805	0.306805	0.260923
mCV27585803	7	90198043	BAS	LYM	0.250124	0.157468	0.299168	0.180314	0.21912
mCV27585803	7	90198043	BAS	MCH	0.250124	0.3289	0.752866	0.473835	0.358564
mCV27585803	7	90198043	BAS	MCV	0.250124	0.640031	0.103428	0.223686	0.196993
mCV27585803	7	90198043	BAS	MON	0.250124	0.577919	0.185003	0.298958	0.269453
mCV27585803	7	90198043	BAS	MPV	0.250124	0.165513	0.357705	0.208584	0.233728
mCV27585803	7	90198043	BAS	NEU	0.250124	0.314681	0.930094	0.514805	0.363593
mCV27585803	7	90198043	BAS	PCT	0.250124	0.672386	0.339703	0.454712	0.355914
mCV27585803	7	90198043	BAS	PLT	0.250124	0.901086	0.475505	0.613791	0.416042
mCV27585803	7	90198043	BAS	RBC	0.250124	0.285584	0.0894475	0.120249	0.160605
mCV27585803	7	90198043	BAS	WBC	0.250124	0.155428	0.317318	0.185711	0.22086
mCV27585803	7	90198043	HCT	HGB	0.251969	0.223981	0.241991	0.198172	0.238744
mCV27585803	7	90198043	HCT	LIC	0.251969	0.166358	0.151086	0.119529	0.180738
mCV27585803	7	90198043	HCT	LYM	0.251969	0.157468	0.108576	0.0916901	0.153615
mCV27585803	7	90198043	HCT	MCH	0.251969	0.3289	0.52986	0.395649	0.337213
mCV27585803	7	90198043	HCT	MCV	0.251969	0.640031	0.691353	0.624379	0.429947
mCV27585803	7	90198043	HCT	MON	0.251969	0.577919	0.307318	0.399727	0.335082
mCV27585803	7	90198043	HCT	MPV	0.251969	0.165513	0.360834	0.210703	0.234707
mCV27585803	7	90198043	HCT	NEU	0.251969	0.314681	0.210404	0.22474	0.252116
mCV27585803	7	90198043	HCT	PCT	0.251969	0.672386	0.563686	0.583186	0.414937
mCV27585803	7	90198043	HCT	PLT	0.251969	0.901086	0.154508	0.349462	0.259725
mCV27585803	7	90198043	HCT	RBC	0.251969	0.285584	0.247713	0.234152	0.260705
mCV27585803	7	90198043	HCT	WBC	0.251969	0.155428	0.114489	0.0942786	0.156764
mCV27585803	7	90198043	HGB	LIC	0.223981	0.166358	0.192636	0.13008	0.191486
mCV27585803	7	90198043	HGB	LYM	0.223981	0.157468	0.0800168	0.0680149	0.128686
mCV27585803	7	90198043	HGB	MCH	0.223981	0.3289	0.43821	0.33337	0.306526
mCV27585803	7	90198043	HGB	MCV	0.223981	0.640031	0.664826	0.582651	0.398341
mCV27585803	7	90198043	HGB	MON	0.223981	0.577919	0.297141	0.367918	0.313794
mCV27585803	7	90198043	HGB	MPV	0.223981	0.165513	0.3716	0.199265	0.227315
mCV27585803	7	90198043	HGB	NEU	0.223981	0.314681	0.181041	0.189776	0.227858
mCV27585803	7	90198043	HGB	PCT	0.223981	0.672386	0.524725	0.534104	0.381793
mCV27585803	7	90198043	HGB	PLT	0.223981	0.901086	0.188285	0.365457	0.275595
mCV27585803	7	90198043	HGB	RBC	0.223981	0.285584	0.235003	0.21056	0.245469
mCV27585803	7	90198043	HGB	WBC	0.223981	0.155428	0.0823146	0.0687613	0.130169
mCV27585803	7	90198043	LIC	LYM	0.166358	0.157468	0.649078	0.227411	0.215792
mCV27585803	7	90198043	LIC	MCH	0.166358	0.3289	0.716903	0.371942	0.287179
mCV27585803	7	90198043	LIC	MCV	0.166358	0.640031	0.907282	0.586212	0.345792
mCV27585803	7	90198043	LIC	MON	0.166358	0.577919	0.240353	0.274173	0.252058
mCV27585803	7	90198043	LIC	MPV	0.166358	0.165513	0.239709	0.122924	0.184904
mCV27585803	7	90198043	LIC	NEU	0.166358	0.314681	0.37644	0.249026	0.253263
mCV27585803	7	90198043	LIC	PCT	0.166358	0.672386	0.5576	0.475519	0.322867
mCV27585803	7	90198043	LIC	PLT	0.166358	0.901086	0.144538	0.26377	0.213683
mCV27585803	7	90198043	LIC	RBC	0.166358	0.285584	0.149604	0.129223	0.185219
mCV27585803	7	90198043	LIC	WBC	0.166358	0.155428	0.491815	0.189362	0.207207
mCV27585803	7	90198043	LYM	MCH	0.157468	0.3289	0.672784	0.348134	0.275804
mCV27585803	7	90198043	LYM	MCV	0.157468	0.640031	0.398875	0.377014	0.287908
mCV27585803	7	90198043	LYM	MON	0.157468	0.577919	0.890827	0.540621	0.325966
mCV27585803	7	90198043	LYM	MPV	0.157468	0.165513	0.411526	0.169666	0.202398
mCV27585803	7	90198043	LYM	NEU	0.157468	0.314681	0.31701	0.216456	0.236541
mCV27585803	7	90198043	LYM	PCT	0.157468	0.672386	0.836993	0.563608	0.332134
mCV27585803	7	90198043	LYM	PLT	0.157468	0.901086	0.745575	0.61033	0.34085
mCV27585803	7	90198043	LYM	RBC	0.157468	0.285584	0.166088	0.1336	0.189
mCV27585803	7	90198043	LYM	WBC	0.157468	0.155428	0.185547	0.095117	0.165073
mCV27585803	7	90198043	MCH	MCV	0.3289	0.640031	0.3534	0.518833	0.403632
mCV27585803	7	90198043	MCH	MON	0.3289	0.577919	0.66448	0.657988	0.478033
mCV27585803	7	90198043	MCH	MPV	0.3289	0.165513	0.342828	0.240866	0.250017
mCV27585803	7	90198043	MCH	NEU	0.3289	0.314681	0.942431	0.588763	0.412125
mCV27585803	7	90198043	MCH	PCT	0.3289	0.672386	0.772385	0.739389	0.515254
mCV27585803	7	90198043	MCH	PLT	0.3289	0.901086	0.890926	0.849763	0.568975
mCV27585803	7	90198043	MCH	RBC	0.3289	0.285584	0.396877	0.36157	0.331063
mCV27585803	7	90198043	MCH	WBC	0.3289	0.155428	0.607389	0.326027	0.269768
mCV27585803	7	90198043	MCV	MON	0.640031	0.577919	0.962131	0.913498	0.6925
mCV27585803	7	90198043	MCV	MPV	0.640031	0.165513	0.243346	0.292573	0.256112
mCV27585803	7	90198043	MCV	NEU	0.640031	0.314681	0.397149	0.537193	0.413326
mCV27585803	7	90198043	MCV	PCT	0.640031	0.672386	0.71408	0.883812	0.674147
mCV27585803	7	90198043	MCV	PLT	0.640031	0.901086	0.934465	0.975051	0.80164
mCV27585803	7	90198043	MCV	RBC	0.640031	0.285584	0.972819	0.750075	0.492452
mCV27585803	7	90198043	MCV	WBC	0.640031	0.155428	0.335003	0.339464	0.273191
mCV27585803	7	90198043	MON	MPV	0.577919	0.165513	0.808669	0.528671	0.333009
mCV27585803	7	90198043	MON	NEU	0.577919	0.314681	0.623179	0.62877	0.460629
mCV27585803	7	90198043	MON	PCT	0.577919	0.672386	0.310655	0.645767	0.466085
mCV27585803	7	90198043	MON	PLT	0.577919	0.901086	0.885381	0.956213	0.755748
mCV27585803	7	90198043	MON	RBC	0.577919	0.285584	0.329567	0.443303	0.362922
mCV27585803	7	90198043	MON	WBC	0.577919	0.155428	0.811019	0.51358	0.319243
mCV27585803	7	90198043	MPV	NEU	0.165513	0.314681	0.390002	0.253664	0.254588
mCV27585803	7	90198043	MPV	PCT	0.165513	0.672386	0.309677	0.345982	0.278856
mCV27585803	7	90198043	MPV	PLT	0.165513	0.901086	0.564572	0.550358	0.336216
mCV27585803	7	90198043	MPV	RBC	0.165513	0.285584	0.25639	0.183605	0.223152
mCV27585803	7	90198043	MPV	WBC	0.165513	0.155428	0.273219	0.128255	0.185923
mCV27585803	7	90198043	NEU	PCT	0.314681	0.672386	0.984452	0.791392	0.52809
mCV27585803	7	90198043	NEU	PLT	0.314681	0.901086	0.828069	0.821534	0.545929
mCV27585803	7	90198043	NEU	RBC	0.314681	0.285584	0.16123	0.205737	0.232888
mCV27585803	7	90198043	NEU	WBC	0.314681	0.155428	0.183322	0.150872	0.199116
mCV27585803	7	90198043	PCT	PLT	0.672386	0.901086	0.735998	0.951478	0.758397
mCV27585803	7	90198043	PCT	RBC	0.672386	0.285584	0.499702	0.584436	0.429182
mCV27585803	7	90198043	PCT	WBC	0.672386	0.155428	0.588208	0.472039	0.311812
mCV27585803	7	90198043	PLT	RBC	0.901086	0.285584	0.262377	0.494765	0.356181
mCV27585803	7	90198043	PLT	WBC	0.901086	0.155428	0.936887	0.668308	0.348392
mCV27585803	7	90198043	RBC	WBC	0.285584	0.155428	0.0978677	0.0922254	0.148859
rs3680261	7	90274678	ALY	BAS	0.557739	0.268072	0.881809	0.669601	0.450631
rs3680261	7	90274678	ALY	HCT	0.557739	0.251062	0.0930838	0.192369	0.181609
rs3680261	7	90274678	ALY	HGB	0.557739	0.222884	0.0924832	0.177473	0.175517
rs3680261	7	90274678	ALY	LIC	0.557739	0.165749	0.22201	0.25526	0.243299
rs3680261	7	90274678	ALY	LYM	0.557739	0.157747	0.492716	0.392897	0.295223
rs3680261	7	90274678	ALY	MCH	0.557739	0.341125	0.426136	0.540644	0.424262
rs3680261	7	90274678	ALY	MCV	0.557739	0.648333	0.575944	0.791348	0.591523
rs3680261	7	90274678	ALY	MON	0.557739	0.574861	0.53908	0.742537	0.556843
rs3680261	7	90274678	ALY	MPV	0.557739	0.162876	0.519774	0.411423	0.304367
rs3680261	7	90274678	ALY	NEU	0.557739	0.316744	0.403419	0.50811	0.403829
rs3680261	7	90274678	ALY	PCT	0.557739	0.643231	0.442721	0.719906	0.535106
rs3680261	7	90274678	ALY	PLT	0.557739	0.876793	0.839843	0.938798	0.727419
rs3680261	7	90274678	ALY	RBC	0.557739	0.28453	0.10597	0.225858	0.20347
rs3680261	7	90274678	ALY	WBC	0.557739	0.15572	0.385653	0.340439	0.277579
rs3680261	7	90274678	BAS	HCT	0.268072	0.251062	0.102182	0.126385	0.17143
rs3680261	7	90274678	BAS	HGB	0.268072	0.222884	0.05327	0.0740998	0.111155
rs3680261	7	90274678	BAS	LIC	0.268072	0.165749	0.660641	0.31564	0.266022
rs3680261	7	90274678	BAS	LYM	0.268072	0.157747	0.301702	0.189757	0.224146
rs3680261	7	90274678	BAS	MCH	0.268072	0.341125	0.763428	0.502993	0.376331
rs3680261	7	90274678	BAS	MCV	0.268072	0.648333	0.102872	0.23459	0.200086
rs3680261	7	90274678	BAS	MON	0.268072	0.574861	0.185225	0.310558	0.276021
rs3680261	7	90274678	BAS	MPV	0.268072	0.162876	0.354607	0.214504	0.236407
rs3680261	7	90274678	BAS	NEU	0.268072	0.316744	0.931586	0.534351	0.376842
rs3680261	7	90274678	BAS	PCT	0.268072	0.643231	0.333675	0.456367	0.362235
rs3680261	7	90274678	BAS	PLT	0.268072	0.876793	0.464227	0.618597	0.427048
rs3680261	7	90274678	BAS	RBC	0.268072	0.28453	0.0910719	0.127243	0.164607
rs3680261	7	90274678	BAS	WBC	0.268072	0.15572	0.318101	0.194663	0.225636
rs3680261	7	90274678	HCT	HGB	0.251062	0.222884	0.241061	0.19662	0.237755
rs3680261	7	90274678	HCT	LIC	0.251062	0.165749	0.152663	0.119781	0.181086
rs3680261	7	90274678	HCT	LYM	0.251062	0.157747	0.112318	0.0937593	0.156042
rs3680261	7	90274678	HCT	MCH	0.251062	0.341125	0.518029	0.397864	0.339177
rs3680261	7	90274678	HCT	MCV	0.251062	0.648333	0.69355	0.627722	0.43058
rs3680261	7	90274678	HCT	MON	0.251062	0.574861	0.314083	0.402511	0.336833
rs3680261	7	90274678	HCT	MPV	0.251062	0.162876	0.357732	0.20698	0.232232
rs3680261	7	90274678	HCT	NEU	0.251062	0.316744	0.214464	0.227837	0.254173
rs3680261	7	90274678	HCT	PCT	0.251062	0.643231	0.571643	0.574275	0.411688
rs3680261	7	90274678	HCT	PLT	0.251062	0.876793	0.155972	0.345247	0.260078
rs3680261	7	90274678	HCT	RBC	0.251062	0.28453	0.246839	0.232589	0.259766
rs3680261	7	90274678	HCT	WBC	0.251062	0.15572	0.117302	0.0957667	0.15848
rs3680261	7	90274678	HGB	LIC	0.222884	0.165749	0.194154	0.130016	0.191443
rs3680261	7	90274678	HGB	LYM	0.222884	0.157747	0.0821011	0.0691208	0.130401
rs3680261	7	90274678	HGB	MCH	0.222884	0.341125	0.428019	0.334905	0.307552
rs3680261	7	90274678	HGB	MCV	0.222884	0.648333	0.666567	0.585442	0.398444
rs3680261	7	90274678	HGB	MON	0.222884	0.574861	0.301619	0.368887	0.314412
rs3680261	7	90274678	HGB	MPV	0.222884	0.162876	0.369951	0.196072	0.225067
rs3680261	7	90274678	HGB	NEU	0.222884	0.316744	0.183429	0.19157	0.229087
rs3680261	7	90274678	HGB	PCT	0.222884	0.643231	0.530372	0.524337	0.378465
rs3680261	7	90274678	HGB	PLT	0.222884	0.876793	0.188821	0.359518	0.274645
rs3680261	7	90274678	HGB	RBC	0.222884	0.28453	0.233839	0.208768	0.244346
rs3680261	7	90274678	HGB	WBC	0.222884	0.15572	0.0837968	0.0694925	0.131337
rs3680261	7	90274678	LIC	LYM	0.165749	0.157747	0.668564	0.231344	0.216321
rs3680261	7	90274678	LIC	MCH	0.165749	0.341125	0.739762	0.385311	0.290796
rs3680261	7	90274678	LIC	MCV	0.165749	0.648333	0.904586	0.587859	0.345577
rs3680261	7	90274678	LIC	MON	0.165749	0.574861	0.24035	0.272702	0.251396
rs3680261	7	90274678	LIC	MPV	0.165749	0.162876	0.242148	0.122127	0.18402
rs3680261	7	90274678	LIC	NEU	0.165749	0.316744	0.381551	0.25152	0.253995
rs3680261	7	90274678	LIC	PCT	0.165749	0.643231	0.554735	0.462853	0.31947
rs3680261	7	90274678	LIC	PLT	0.165749	0.876793	0.14424	0.258552	0.212666
rs3680261	7	90274678	LIC	RBC	0.165749	0.28453	0.150568	0.12914	0.185307
rs3680261	7	90274678	LIC	WBC	0.165749	0.15572	0.503763	0.192068	0.207755
rs3680261	7	90274678	LYM	MCH	0.157747	0.341125	0.674723	0.356279	0.278996
rs3680261	7	90274678	LYM	MCV	0.157747	0.648333	0.393361	0.377168	0.287801
rs3680261	7	90274678	LYM	MON	0.157747	0.574861	0.875003	0.535142	0.32532
rs3680261	7	90274678	LYM	MPV	0.157747	0.162876	0.409509	0.167559	0.201061
rs3680261	7	90274678	LYM	NEU	0.157747	0.316744	0.320608	0.219124	0.237803
rs3680261	7	90274678	LYM	PCT	0.157747	0.643231	0.823576	0.548409	0.329376
rs3680261	7	90274678	LYM	PLT	0.157747	0.876793	0.766422	0.610868	0.341508
rs3680261	7	90274678	LYM	RBC	0.157747	0.28453	0.167943	0.134424	0.189774
rs3680261	7	90274678	LYM	WBC	0.157747	0.15572	0.186125	0.0955646	0.165437
rs3680261	7	90274678	MCH	MCV	0.341125	0.648333	0.362471	0.537757	0.414781
rs3680261	7	90274678	MCH	MON	0.341125	0.574861	0.654278	0.662238	0.483915
rs3680261	7	90274678	MCH	MPV	0.341125	0.162876	0.335191	0.240556	0.24887
rs3680261	7	90274678	MCH	NEU	0.341125	0.316744	0.949013	0.602014	0.420031
rs3680261	7	90274678	MCH	PCT	0.341125	0.643231	0.799298	0.746422	0.522901
rs3680261	7	90274678	MCH	PLT	0.341125	0.876793	0.910458	0.856929	0.580232
rs3680261	7	90274678	MCH	RBC	0.341125	0.28453	0.39458	0.367042	0.334061
rs3680261	7	90274678	MCH	WBC	0.341125	0.15572	0.609105	0.333805	0.272851
rs3680261	7	90274678	MCV	MON	0.648333	0.574861	0.962457	0.914997	0.694288
rs3680261	7	90274678	MCV	MPV	0.648333	0.162876	0.241785	0.290919	0.253851
rs3680261	7	90274678	MCV	NEU	0.648333	0.316744	0.39403	0.54014	0.414512
rs3680261	7	90274678	MCV	PCT	0.648333	0.643231	0.726612	0.880793	0.670643
rs3680261	7	90274678	MCV	PLT	0.648333	0.876793	0.942723	0.974466	0.801348
rs3680261	7	90274678	MCV	RBC	0.648333	0.28453	0.971126	0.752049	0.492876
rs3680261	7	90274678	MCV	WBC	0.648333	0.15572	0.331389	0.340221	0.27318
rs3680261	7	90274678	MON	MPV	0.574861	0.162876	0.814659	0.525133	0.329428
rs3680261	7	90274678	MON	NEU	0.574861	0.316744	0.630796	0.632365	0.462822
rs3680261	7	90274678	MON	PCT	0.574861	0.643231	0.307943	0.630038	0.458606
rs3680261	7	90274678	MON	PLT	0.574861	0.876793	0.884905	0.951509	0.748104
rs3680261	7	90274678	MON	RBC	0.574861	0.28453	0.336553	0.446069	0.364723
rs3680261	7	90274678	MON	WBC	0.574861	0.15572	0.825677	0.517207	0.320087
rs3680261	7	90274678	MPV	NEU	0.162876	0.316744	0.389298	0.251921	0.252834
rs3680261	7	90274678	MPV	PCT	0.162876	0.643231	0.304244	0.330962	0.273196
rs3680261	7	90274678	MPV	PLT	0.162876	0.876793	0.57977	0.546027	0.333149
rs3680261	7	90274678	MPV	RBC	0.162876	0.28453	0.252278	0.179407	0.220295
rs3680261	7	90274678	MPV	WBC	0.162876	0.15572	0.271454	0.126481	0.184669
rs3680261	7	90274678	NEU	PCT	0.316744	0.643231	0.993036	0.783901	0.524586
rs3680261	7	90274678	NEU	PLT	0.316744	0.876793	0.84182	0.820466	0.546892
rs3680261	7	90274678	NEU	RBC	0.316744	0.28453	0.162669	0.207265	0.234025
rs3680261	7	90274678	NEU	WBC	0.316744	0.15572	0.185007	0.15263	0.200212
rs3680261	7	90274678	PCT	PLT	0.643231	0.876793	0.766492	0.946858	0.750034
rs3680261	7	90274678	PCT	RBC	0.643231	0.28453	0.507772	0.57602	0.42622
rs3680261	7	90274678	PCT	WBC	0.643231	0.15572	0.582156	0.459511	0.309464
rs3680261	7	90274678	PLT	RBC	0.876793	0.28453	0.264999	0.489608	0.355927
rs3680261	7	90274678	PLT	WBC	0.876793	0.15572	0.951412	0.665584	0.348296
rs3680261	7	90274678	RBC	WBC	0.28453	0.15572	0.0996559	0.0932773	0.150219
rs3023151	7	90716113	ALY	BAS	0.960111	0.733195	0.490305	0.907601	0.674918
rs3023151	7	90716113	ALY	HCT	0.960111	0.403817	0.0602289	0.275896	0.149096
rs3023151	7	90716113	ALY	HGB	0.960111	0.279813	0.0499793	0.196043	0.121834
rs3023151	7	90716113	ALY	LIC	0.960111	0.119011	0.379575	0.393005	0.248373
rs3023151	7	90716113	ALY	LYM	0.960111	0.729405	0.668817	0.95836	0.767714
rs3023151	7	90716113	ALY	MCH	0.960111	0.146959	0.0616373	0.147858	0.124636
rs3023151	7	90716113	ALY	MCV	0.960111	0.333222	0.446913	0.691547	0.477697
rs3023151	7	90716113	ALY	MON	0.960111	0.635731	0.674372	0.93916	0.732172
rs3023151	7	90716113	ALY	MPV	0.960111	0.183358	0.883213	0.71418	0.393309
rs3023151	7	90716113	ALY	NEU	0.960111	0.464019	0.413099	0.759174	0.534059
rs3023151	7	90716113	ALY	PCT	0.960111	0.429772	0.31351	0.664463	0.457453
rs3023151	7	90716113	ALY	PLT	0.960111	0.418257	0.344059	0.682276	0.473268
rs3023151	7	90716113	ALY	RBC	0.960111	0.661246	0.0761627	0.416676	0.191282
rs3023151	7	90716113	ALY	WBC	0.960111	0.590629	0.840608	0.960694	0.764473
rs3023151	7	90716113	BAS	HCT	0.733195	0.403817	0.258749	0.526231	0.389357
rs3023151	7	90716113	BAS	HGB	0.733195	0.279813	0.254665	0.434079	0.338431
rs3023151	7	90716113	BAS	LIC	0.733195	0.119011	0.810054	0.506067	0.272704
rs3023151	7	90716113	BAS	LYM	0.733195	0.729405	0.742225	0.933138	0.734902
rs3023151	7	90716113	BAS	MCH	0.733195	0.146959	0.221829	0.279758	0.236658
rs3023151	7	90716113	BAS	MCV	0.733195	0.333222	0.508835	0.653704	0.473921
rs3023151	7	90716113	BAS	MON	0.733195	0.635731	0.433106	0.783334	0.571887
rs3023151	7	90716113	BAS	MPV	0.733195	0.183358	0.956817	0.662928	0.381541
rs3023151	7	90716113	BAS	NEU	0.733195	0.464019	0.270896	0.573844	0.416064
rs3023151	7	90716113	BAS	PCT	0.733195	0.429772	0.834101	0.848686	0.613547
rs3023151	7	90716113	BAS	PLT	0.733195	0.418257	0.826895	0.840203	0.604337
rs3023151	7	90716113	BAS	RBC	0.733195	0.661246	0.482633	0.820679	0.606286
rs3023151	7	90716113	BAS	WBC	0.733195	0.590629	0.719033	0.886614	0.674497
rs3023151	7	90716113	HCT	HGB	0.403817	0.279813	0.326582	0.359527	0.329229
rs3023151	7	90716113	HCT	LIC	0.403817	0.119011	0.0641502	0.0724403	0.113347
rs3023151	7	90716113	HCT	LYM	0.403817	0.729405	0.546332	0.723422	0.52838
rs3023151	7	90716113	HCT	MCH	0.403817	0.146959	0.0656335	0.0854504	0.122363
rs3023151	7	90716113	HCT	MCV	0.403817	0.333222	0.41519	0.449498	0.380425
rs3023151	7	90716113	HCT	MON	0.403817	0.635731	0.120525	0.325371	0.242987
rs3023151	7	90716113	HCT	MPV	0.403817	0.183358	0.995102	0.516418	0.335754
rs3023151	7	90716113	HCT	NEU	0.403817	0.464019	0.116147	0.26448	0.226565
rs3023151	7	90716113	HCT	PCT	0.403817	0.429772	0.649063	0.627136	0.472898
rs3023151	7	90716113	HCT	PLT	0.403817	0.418257	0.722802	0.648802	0.479942
rs3023151	7	90716113	HCT	RBC	0.403817	0.661246	0.460454	0.650721	0.486978
rs3023151	7	90716113	HCT	WBC	0.403817	0.590629	0.183169	0.394553	0.311562
rs3023151	7	90716113	HGB	LIC	0.279813	0.119011	0.0662145	0.0569465	0.110788
rs3023151	7	90716113	HGB	LYM	0.279813	0.729405	0.492259	0.596593	0.430031
rs3023151	7	90716113	HGB	MCH	0.279813	0.146959	0.0760571	0.0731831	0.127516
rs3023151	7	90716113	HGB	MCV	0.279813	0.333222	0.466296	0.393524	0.344061
rs3023151	7	90716113	HGB	MON	0.279813	0.635731	0.140113	0.286803	0.244222
rs3023151	7	90716113	HGB	MPV	0.279813	0.183358	0.857534	0.396067	0.294297
rs3023151	7	90716113	HGB	NEU	0.279813	0.464019	0.113448	0.207885	0.206277
rs3023151	7	90716113	HGB	PCT	0.279813	0.429772	0.73681	0.563566	0.413347
rs3023151	7	90716113	HGB	PLT	0.279813	0.418257	0.905487	0.610787	0.424384
rs3023151	7	90716113	HGB	RBC	0.279813	0.661246	0.379672	0.504535	0.388603
rs3023151	7	90716113	HGB	WBC	0.279813	0.590629	0.149534	0.28536	0.250954
rs3023151	7	90716113	LIC	LYM	0.119011	0.729405	0.689971	0.465846	0.267311
rs3023151	7	90716113	LIC	MCH	0.119011	0.146959	0.407089	0.129373	0.16984
rs3023151	7	90716113	LIC	MCV	0.119011	0.333222	0.919701	0.357184	0.240175
rs3023151	7	90716113	LIC	MON	0.119011	0.635731	0.590511	0.399373	0.257092
rs3023151	7	90716113	LIC	MPV	0.119011	0.183358	0.469955	0.164781	0.187685
rs3023151	7	90716113	LIC	NEU	0.119011	0.464019	0.659767	0.356975	0.248482
rs3023151	7	90716113	LIC	PCT	0.119011	0.429772	0.442282	0.270704	0.23094
rs3023151	7	90716113	LIC	PLT	0.119011	0.418257	0.30574	0.212201	0.213308
rs3023151	7	90716113	LIC	RBC	0.119011	0.661246	0.0533919	0.0901062	0.104733
rs3023151	7	90716113	LIC	WBC	0.119011	0.590629	0.520918	0.35797	0.249681
rs3023151	7	90716113	LYM	MCH	0.729405	0.146959	0.793004	0.552807	0.317909
rs3023151	7	90716113	LYM	MCV	0.729405	0.333222	0.821318	0.780429	0.536717
rs3023151	7	90716113	LYM	MON	0.729405	0.635731	0.387283	0.752701	0.542882
rs3023151	7	90716113	LYM	MPV	0.729405	0.183358	0.328039	0.395461	0.303852
rs3023151	7	90716113	LYM	NEU	0.729405	0.464019	0.736278	0.836029	0.614219
rs3023151	7	90716113	LYM	PCT	0.729405	0.429772	0.419502	0.668905	0.493293
rs3023151	7	90716113	LYM	PLT	0.729405	0.418257	0.972395	0.876179	0.626273
rs3023151	7	90716113	LYM	RBC	0.729405	0.661246	0.459203	0.806982	0.592772
rs3023151	7	90716113	LYM	WBC	0.729405	0.590629	0.767805	0.899142	0.687048
rs3023151	7	90716113	MCH	MCV	0.146959	0.333222	0.1331	0.121883	0.173222
rs3023151	7	90716113	MCH	MON	0.146959	0.635731	0.160479	0.210215	0.205353
rs3023151	7	90716113	MCH	MPV	0.146959	0.183358	0.569132	0.213223	0.214048
rs3023151	7	90716113	MCH	NEU	0.146959	0.464019	0.190312	0.191836	0.211056
rs3023151	7	90716113	MCH	PCT	0.146959	0.429772	0.964453	0.469859	0.295034
rs3023151	7	90716113	MCH	PLT	0.146959	0.418257	0.756278	0.407995	0.285231
rs3023151	7	90716113	MCH	RBC	0.146959	0.661246	0.0253863	0.0617559	0.0628822
rs3023151	7	90716113	MCH	WBC	0.146959	0.590629	0.410839	0.352698	0.274429
rs3023151	7	90716113	MCV	MON	0.333222	0.635731	0.422536	0.56621	0.432236
rs3023151	7	90716113	MCV	MPV	0.333222	0.183358	0.338565	0.256483	0.262963
rs3023151	7	90716113	MCV	NEU	0.333222	0.464019	0.688031	0.611822	0.453891
rs3023151	7	90716113	MCV	PCT	0.333222	0.429772	0.827642	0.64083	0.458991
rs3023151	7	90716113	MCV	PLT	0.333222	0.418257	0.857812	0.643161	0.457482
rs3023151	7	90716113	MCV	RBC	0.333222	0.661246	0.301919	0.491136	0.383365
rs3023151	7	90716113	MCV	WBC	0.333222	0.590629	0.860723	0.737173	0.512301
rs3023151	7	90716113	MON	MPV	0.635731	0.183358	0.340509	0.374378	0.301096
rs3023151	7	90716113	MON	NEU	0.635731	0.464019	0.641678	0.766569	0.567484
rs3023151	7	90716113	MON	PCT	0.635731	0.429772	0.181559	0.422372	0.318889
rs3023151	7	90716113	MON	PLT	0.635731	0.418257	0.299436	0.536015	0.410763
rs3023151	7	90716113	MON	RBC	0.635731	0.661246	0.138529	0.4592	0.291149
rs3023151	7	90716113	MON	WBC	0.635731	0.590629	0.714564	0.853498	0.64301
rs3023151	7	90716113	MPV	NEU	0.183358	0.464019	0.900282	0.52619	0.34405
rs3023151	7	90716113	MPV	PCT	0.183358	0.429772	0.551606	0.393476	0.312711
rs3023151	7	90716113	MPV	PLT	0.183358	0.418257	0.66037	0.427025	0.320547
rs3023151	7	90716113	MPV	RBC	0.183358	0.661246	0.581941	0.50562	0.345443
rs3023151	7	90716113	MPV	WBC	0.183358	0.590629	0.269944	0.314892	0.276462
rs3023151	7	90716113	NEU	PCT	0.464019	0.429772	0.817441	0.726894	0.525833
rs3023151	7	90716113	NEU	PLT	0.464019	0.418257	0.869631	0.736191	0.526697
rs3023151	7	90716113	NEU	RBC	0.464019	0.661246	0.123359	0.364652	0.254803
rs3023151	7	90716113	NEU	WBC	0.464019	0.590629	0.391013	0.613769	0.468336
rs3023151	7	90716113	PCT	PLT	0.429772	0.418257	0.557748	0.596036	0.460786
rs3023151	7	90716113	PCT	RBC	0.429772	0.661246	0.719667	0.786687	0.573762
rs3023151	7	90716113	PCT	WBC	0.429772	0.590629	0.379593	0.585533	0.450835
rs3023151	7	90716113	PLT	RBC	0.418257	0.661246	0.832941	0.816815	0.587804
rs3023151	7	90716113	PLT	WBC	0.418257	0.590629	0.977511	0.828407	0.58743
rs3023151	7	90716113	RBC	WBC	0.661246	0.590629	0.15796	0.472892	0.314594
rs6394612	7	90795143	ALY	BAS	0.627892	0.789096	0.989413	0.96427	0.775073
rs6394612	7	90795143	ALY	HCT	0.627892	0.231123	0.545176	0.534399	0.386917
rs6394612	7	90795143	ALY	HGB	0.627892	0.321813	0.360492	0.513556	0.401391
rs6394612	7	90795143	ALY	LIC	0.627892	0.361704	0.81734	0.761436	0.537557
rs6394612	7	90795143	ALY	LYM	0.627892	0.268624	0.674671	0.629865	0.441338
rs6394612	7	90795143	ALY	MCH	0.627892	0.224471	0.749449	0.609923	0.406402
rs6394612	7	90795143	ALY	MCV	0.627892	0.348445	0.516408	0.627941	0.468825
rs6394612	7	90795143	ALY	MON	0.627892	0.783346	0.76435	0.923647	0.718132
rs6394612	7	90795143	ALY	MPV	0.627892	0.612607	0.193936	0.519524	0.357938
rs6394612	7	90795143	ALY	NEU	0.627892	0.782085	0.660487	0.895134	0.684104
rs6394612	7	90795143	ALY	PCT	0.627892	0.197524	0.91375	0.628758	0.387112
rs6394612	7	90795143	ALY	PLT	0.627892	0.268054	0.603078	0.599313	0.429714
rs6394612	7	90795143	ALY	RBC	0.627892	0.540345	0.453344	0.711263	0.531055
rs6394612	7	90795143	ALY	WBC	0.627892	0.249436	0.705278	0.621881	0.427377
rs6394612	7	90795143	BAS	HCT	0.789096	0.231123	0.455576	0.54693	0.385159
rs6394612	7	90795143	BAS	HGB	0.789096	0.321813	0.333154	0.551583	0.406709
rs6394612	7	90795143	BAS	LIC	0.789096	0.361704	0.976917	0.862342	0.593402
rs6394612	7	90795143	BAS	LYM	0.789096	0.268624	0.363196	0.527473	0.387432
rs6394612	7	90795143	BAS	MCH	0.789096	0.224471	0.223359	0.373709	0.294138
rs6394612	7	90795143	BAS	MCV	0.789096	0.348445	0.290088	0.536469	0.395549
rs6394612	7	90795143	BAS	MON	0.789096	0.783346	0.324368	0.781567	0.533166
rs6394612	7	90795143	BAS	MPV	0.789096	0.612607	0.400343	0.772363	0.555813
rs6394612	7	90795143	BAS	NEU	0.789096	0.782085	0.369825	0.814502	0.571441
rs6394612	7	90795143	BAS	PCT	0.789096	0.197524	0.822116	0.661891	0.397544
rs6394612	7	90795143	BAS	PLT	0.789096	0.268054	0.888444	0.76467	0.489922
rs6394612	7	90795143	BAS	RBC	0.789096	0.540345	0.716447	0.882538	0.66464
rs6394612	7	90795143	BAS	WBC	0.789096	0.249436	0.344064	0.495501	0.366625
rs6394612	7	90795143	HCT	HGB	0.231123	0.321813	0.311972	0.274854	0.281968
rs6394612	7	90795143	HCT	LIC	0.231123	0.361704	0.233524	0.247601	0.263769
rs6394612	7	90795143	HCT	LYM	0.231123	0.268624	0.437187	0.301573	0.290227
rs6394612	7	90795143	HCT	MCH	0.231123	0.224471	0.748069	0.369757	0.29649
rs6394612	7	90795143	HCT	MCV	0.231123	0.348445	0.457117	0.359046	0.319686
rs6394612	7	90795143	HCT	MON	0.231123	0.783346	0.954414	0.742468	0.451058
rs6394612	7	90795143	HCT	MPV	0.231123	0.612607	0.634731	0.567258	0.398167
rs6394612	7	90795143	HCT	NEU	0.231123	0.782085	0.941968	0.738539	0.449982
rs6394612	7	90795143	HCT	PCT	0.231123	0.197524	0.20411	0.154749	0.209956
rs6394612	7	90795143	HCT	PLT	0.231123	0.268054	0.160055	0.161197	0.209715
rs6394612	7	90795143	HCT	RBC	0.231123	0.540345	0.270193	0.341872	0.303692
rs6394612	7	90795143	HCT	WBC	0.231123	0.249436	0.504609	0.313998	0.290769
rs6394612	7	90795143	HGB	LIC	0.321813	0.361704	0.317882	0.360072	0.332672
rs6394612	7	90795143	HGB	LYM	0.321813	0.268624	0.355061	0.323874	0.310994
rs6394612	7	90795143	HGB	MCH	0.321813	0.224471	0.316488	0.272426	0.279799
rs6394612	7	90795143	HGB	MCV	0.321813	0.348445	0.143403	0.219646	0.231649
rs6394612	7	90795143	HGB	MON	0.321813	0.783346	0.824921	0.790971	0.536078
rs6394612	7	90795143	HGB	MPV	0.321813	0.612607	0.904489	0.750822	0.513228
rs6394612	7	90795143	HGB	NEU	0.321813	0.782085	0.880525	0.807135	0.54331
rs6394612	7	90795143	HGB	PCT	0.321813	0.197524	0.329033	0.258203	0.267635
rs6394612	7	90795143	HGB	PLT	0.321813	0.268054	0.243588	0.258931	0.274141
rs6394612	7	90795143	HGB	RBC	0.321813	0.540345	0.518152	0.567928	0.43554
rs6394612	7	90795143	HGB	WBC	0.321813	0.249436	0.447947	0.354347	0.320895
rs6394612	7	90795143	LIC	LYM	0.361704	0.268624	0.645721	0.476934	0.373319
rs6394612	7	90795143	LIC	MCH	0.361704	0.224471	0.678294	0.446169	0.34507
rs6394612	7	90795143	LIC	MCV	0.361704	0.348445	0.912182	0.632618	0.445708
rs6394612	7	90795143	LIC	MON	0.361704	0.783346	0.920051	0.84676	0.585005
rs6394612	7	90795143	LIC	MPV	0.361704	0.612607	0.318749	0.505873	0.398177
rs6394612	7	90795143	LIC	NEU	0.361704	0.782085	0.908802	0.843471	0.583241
rs6394612	7	90795143	LIC	PCT	0.361704	0.197524	0.455806	0.335035	0.299363
rs6394612	7	90795143	LIC	PLT	0.361704	0.268054	0.476321	0.406564	0.349052
rs6394612	7	90795143	LIC	RBC	0.361704	0.540345	0.211784	0.383113	0.321297
rs6394612	7	90795143	LIC	WBC	0.361704	0.249436	0.691139	0.475459	0.364936
rs6394612	7	90795143	LYM	MCH	0.268624	0.224471	0.371567	0.269143	0.276017
rs6394612	7	90795143	LYM	MCV	0.268624	0.348445	0.383353	0.35393	0.326047
rs6394612	7	90795143	LYM	MON	0.268624	0.783346	0.695877	0.697992	0.466107
rs6394612	7	90795143	LYM	MPV	0.268624	0.612607	0.324982	0.439408	0.355782
rs6394612	7	90795143	LYM	NEU	0.268624	0.782085	0.400296	0.550039	0.400029
rs6394612	7	90795143	LYM	PCT	0.268624	0.197524	0.774392	0.381572	0.297717
rs6394612	7	90795143	LYM	PLT	0.268624	0.268054	0.881303	0.479679	0.349327
rs6394612	7	90795143	LYM	RBC	0.268624	0.540345	0.589405	0.554467	0.412656
rs6394612	7	90795143	LYM	WBC	0.268624	0.249436	0.268635	0.235565	0.261912
rs6394612	7	90795143	MCH	MCV	0.224471	0.348445	0.751449	0.46138	0.346598
rs6394612	7	90795143	MCH	MON	0.224471	0.783346	0.745797	0.668154	0.424188
rs6394612	7	90795143	MCH	MPV	0.224471	0.612607	0.844858	0.635442	0.412603
rs6394612	7	90795143	MCH	NEU	0.224471	0.782085	0.465934	0.542913	0.380722
rs6394612	7	90795143	MCH	PCT	0.224471	0.197524	0.152038	0.124692	0.186395
rs6394612	7	90795143	MCH	PLT	0.224471	0.268054	0.135511	0.141662	0.19274
rs6394612	7	90795143	MCH	RBC	0.224471	0.540345	0.781109	0.581089	0.395475
rs6394612	7	90795143	MCH	WBC	0.224471	0.249436	0.271567	0.212082	0.246989
rs6394612	7	90795143	MCV	MON	0.348445	0.783346	0.838663	0.815244	0.561919
rs6394612	7	90795143	MCV	MPV	0.348445	0.612607	0.337883	0.511083	0.402044
rs6394612	7	90795143	MCV	NEU	0.348445	0.782085	0.276259	0.521828	0.386184
rs6394612	7	90795143	MCV	PCT	0.348445	0.197524	0.0848015	0.113066	0.152093
rs6394612	7	90795143	MCV	PLT	0.348445	0.268054	0.0976956	0.152628	0.178186
rs6394612	7	90795143	MCV	RBC	0.348445	0.540345	0.0639294	0.182802	0.147327
rs6394612	7	90795143	MCV	WBC	0.348445	0.249436	0.0991631	0.146977	0.176852
rs6394612	7	90795143	MON	MPV	0.783346	0.612607	0.583745	0.863397	0.649067
rs6394612	7	90795143	MON	NEU	0.783346	0.782085	0.722613	0.950418	0.7616
rs6394612	7	90795143	MON	PCT	0.783346	0.197524	0.356923	0.446817	0.328192
rs6394612	7	90795143	MON	PLT	0.783346	0.268054	0.254934	0.439628	0.335956
rs6394612	7	90795143	MON	RBC	0.783346	0.540345	0.761748	0.893916	0.675673
rs6394612	7	90795143	MON	WBC	0.783346	0.249436	0.62504	0.648909	0.435697
rs6394612	7	90795143	MPV	NEU	0.612607	0.782085	0.692875	0.899866	0.68898
rs6394612	7	90795143	MPV	PCT	0.612607	0.197524	0.475849	0.456545	0.341043
rs6394612	7	90795143	MPV	PLT	0.612607	0.268054	0.66343	0.618178	0.436664
rs6394612	7	90795143	MPV	RBC	0.612607	0.540345	0.86116	0.867335	0.645958
rs6394612	7	90795143	MPV	WBC	0.612607	0.249436	0.477442	0.513946	0.387802
rs6394612	7	90795143	NEU	PCT	0.782085	0.197524	0.213831	0.337765	0.272284
rs6394612	7	90795143	NEU	PLT	0.782085	0.268054	0.244584	0.42982	0.32975
rs6394612	7	90795143	NEU	RBC	0.782085	0.540345	0.648647	0.858445	0.642264
rs6394612	7	90795143	NEU	WBC	0.782085	0.249436	0.360789	0.505007	0.372237
rs6394612	7	90795143	PCT	PLT	0.197524	0.268054	0.199094	0.167765	0.217139
rs6394612	7	90795143	PCT	RBC	0.197524	0.540345	0.0354197	0.083677	0.0853576
rs6394612	7	90795143	PCT	WBC	0.197524	0.249436	0.605865	0.318716	0.279792
rs6394612	7	90795143	PLT	RBC	0.268054	0.540345	0.029822	0.0918603	0.0766998
rs6394612	7	90795143	PLT	WBC	0.268054	0.249436	0.715189	0.414216	0.328304
rs6394612	7	90795143	RBC	WBC	0.540345	0.249436	0.761406	0.602229	0.41823
rs3675638	7	90877809	ALY	BAS	0.605288	0.885976	0.475737	0.841651	0.614401
rs3675638	7	90877809	ALY	HCT	0.605288	0.316866	0.104107	0.251029	0.208139
rs3675638	7	90877809	ALY	HGB	0.605288	0.253403	0.0833596	0.190019	0.170507
rs3675638	7	90877809	ALY	LIC	0.605288	0.142181	0.605676	0.433548	0.290235
rs3675638	7	90877809	ALY	LYM	0.605288	0.399007	0.963441	0.819296	0.577337
rs3675638	7	90877809	ALY	MCH	0.605288	0.0920163	0.0534603	0.0706673	0.0960763
rs3675638	7	90877809	ALY	MCV	0.605288	0.416983	0.484986	0.649525	0.490822
rs3675638	7	90877809	ALY	MON	0.605288	0.988526	0.931238	0.978357	0.802664
rs3675638	7	90877809	ALY	MPV	0.605288	0.186113	0.697705	0.532727	0.354675
rs3675638	7	90877809	ALY	NEU	0.605288	0.484095	0.359227	0.608986	0.461427
rs3675638	7	90877809	ALY	PCT	0.605288	0.408529	0.57987	0.692318	0.515071
rs3675638	7	90877809	ALY	PLT	0.605288	0.476538	0.539315	0.714314	0.535258
rs3675638	7	90877809	ALY	RBC	0.605288	0.442558	0.17403	0.408619	0.310629
rs3675638	7	90877809	ALY	WBC	0.605288	0.371149	0.661766	0.702088	0.512159
rs3675638	7	90877809	BAS	HCT	0.885976	0.316866	0.367415	0.603582	0.428185
rs3675638	7	90877809	BAS	HGB	0.885976	0.253403	0.379902	0.55368	0.389245
rs3675638	7	90877809	BAS	LIC	0.885976	0.142181	0.653969	0.544733	0.309562
rs3675638	7	90877809	BAS	LYM	0.885976	0.399007	0.852177	0.87953	0.62391
rs3675638	7	90877809	BAS	MCH	0.885976	0.0920163	0.226334	0.23919	0.182764
rs3675638	7	90877809	BAS	MCV	0.885976	0.416983	0.423647	0.715952	0.509569
rs3675638	7	90877809	BAS	MON	0.885976	0.988526	0.394193	0.907651	0.641418
rs3675638	7	90877809	BAS	MPV	0.885976	0.186113	0.970188	0.721841	0.398274
rs3675638	7	90877809	BAS	NEU	0.885976	0.484095	0.263106	0.627614	0.428868
rs3675638	7	90877809	BAS	PCT	0.885976	0.408529	0.979012	0.912679	0.652466
rs3675638	7	90877809	BAS	PLT	0.885976	0.476538	0.9917	0.941895	0.708293
rs3675638	7	90877809	BAS	RBC	0.885976	0.442558	0.743699	0.872394	0.633859
rs3675638	7	90877809	BAS	WBC	0.885976	0.371149	0.750385	0.833646	0.581882
rs3675638	7	90877809	HCT	HGB	0.316866	0.253403	0.271601	0.264808	0.278189
rs3675638	7	90877809	HCT	LIC	0.316866	0.142181	0.068787	0.0727079	0.121326
rs3675638	7	90877809	HCT	LYM	0.316866	0.399007	0.802026	0.599046	0.434218
rs3675638	7	90877809	HCT	MCH	0.316866	0.0920163	0.177721	0.104206	0.152669
rs3675638	7	90877809	HCT	MCV	0.316866	0.416983	0.776696	0.602229	0.438494
rs3675638	7	90877809	HCT	MON	0.316866	0.988526	0.214337	0.493373	0.339633
rs3675638	7	90877809	HCT	MPV	0.316866	0.186113	0.886184	0.434141	0.310642
rs3675638	7	90877809	HCT	NEU	0.316866	0.484095	0.241296	0.360134	0.320311
rs3675638	7	90877809	HCT	PCT	0.316866	0.408529	0.571772	0.517555	0.408015
rs3675638	7	90877809	HCT	PLT	0.316866	0.476538	0.49786	0.521466	0.413054
rs3675638	7	90877809	HCT	RBC	0.316866	0.442558	0.325073	0.40373	0.353285
rs3675638	7	90877809	HCT	WBC	0.316866	0.371149	0.675572	0.535472	0.40925
rs3675638	7	90877809	HGB	LIC	0.253403	0.142181	0.0628955	0.0580839	0.111612
rs3675638	7	90877809	HGB	LYM	0.253403	0.399007	0.934558	0.580396	0.398802
rs3675638	7	90877809	HGB	MCH	0.253403	0.0920163	0.195489	0.0953645	0.150532
rs3675638	7	90877809	HGB	MCV	0.253403	0.416983	0.792457	0.548928	0.394407
rs3675638	7	90877809	HGB	MON	0.253403	0.988526	0.207741	0.433171	0.307013
rs3675638	7	90877809	HGB	MPV	0.253403	0.186113	0.966393	0.403688	0.289739
rs3675638	7	90877809	HGB	NEU	0.253403	0.484095	0.196969	0.281569	0.27054
rs3675638	7	90877809	HGB	PCT	0.253403	0.408529	0.630838	0.486628	0.375974
rs3675638	7	90877809	HGB	PLT	0.253403	0.476538	0.608245	0.515632	0.390177
rs3675638	7	90877809	HGB	RBC	0.253403	0.442558	0.302308	0.342785	0.315333
rs3675638	7	90877809	HGB	WBC	0.253403	0.371149	0.526013	0.421768	0.351218
rs3675638	7	90877809	LIC	LYM	0.142181	0.399007	0.872956	0.422003	0.280766
rs3675638	7	90877809	LIC	MCH	0.142181	0.0920163	0.593632	0.137138	0.153175
rs3675638	7	90877809	LIC	MCV	0.142181	0.416983	0.59788	0.35151	0.270172
rs3675638	7	90877809	LIC	MON	0.142181	0.988526	0.808103	0.629354	0.323194
rs3675638	7	90877809	LIC	MPV	0.142181	0.186113	0.477727	0.188644	0.206902
rs3675638	7	90877809	LIC	NEU	0.142181	0.484095	0.829793	0.454641	0.291146
rs3675638	7	90877809	LIC	PCT	0.142181	0.408529	0.661358	0.367664	0.272898
rs3675638	7	90877809	LIC	PLT	0.142181	0.476538	0.458275	0.326029	0.265162
rs3675638	7	90877809	LIC	RBC	0.142181	0.442558	0.0565779	0.0802132	0.111244
rs3675638	7	90877809	LIC	WBC	0.142181	0.371149	0.731828	0.368745	0.270415
rs3675638	7	90877809	LYM	MCH	0.399007	0.0920163	0.426801	0.216124	0.190878
rs3675638	7	90877809	LYM	MCV	0.399007	0.416983	0.664765	0.622229	0.468114
rs3675638	7	90877809	LYM	MON	0.399007	0.988526	0.609716	0.827405	0.581628
rs3675638	7	90877809	LYM	MPV	0.399007	0.186113	0.317445	0.277461	0.271999
rs3675638	7	90877809	LYM	NEU	0.399007	0.484095	0.513523	0.5932	0.460174
rs3675638	7	90877809	LYM	PCT	0.399007	0.408529	0.226034	0.359218	0.319893
rs3675638	7	90877809	LYM	PLT	0.399007	0.476538	0.372229	0.50639	0.411455
rs3675638	7	90877809	LYM	RBC	0.399007	0.442558	0.753261	0.671993	0.492338
rs3675638	7	90877809	LYM	WBC	0.399007	0.371149	0.394731	0.460096	0.387901
rs3675638	7	90877809	MCH	MCV	0.0920163	0.416983	0.14543	0.109643	0.148943
rs3675638	7	90877809	MCH	MON	0.0920163	0.988526	0.0675676	0.117118	0.112447
rs3675638	7	90877809	MCH	MPV	0.0920163	0.186113	0.775324	0.194653	0.17113
rs3675638	7	90877809	MCH	NEU	0.0920163	0.484095	0.0802624	0.0804544	0.118145
rs3675638	7	90877809	MCH	PCT	0.0920163	0.408529	0.610859	0.273143	0.200636
rs3675638	7	90877809	MCH	PLT	0.0920163	0.476538	0.423541	0.240147	0.195731
rs3675638	7	90877809	MCH	RBC	0.0920163	0.442558	0.134082	0.108023	0.145735
rs3675638	7	90877809	MCH	WBC	0.0920163	0.371149	0.212377	0.130995	0.164198
rs3675638	7	90877809	MCV	MON	0.416983	0.988526	0.358094	0.700153	0.483687
rs3675638	7	90877809	MCV	MPV	0.416983	0.186113	0.524227	0.379499	0.309955
rs3675638	7	90877809	MCV	NEU	0.416983	0.484095	0.613339	0.652596	0.492262
rs3675638	7	90877809	MCV	PCT	0.416983	0.408529	0.646338	0.621016	0.469251
rs3675638	7	90877809	MCV	PLT	0.416983	0.476538	0.642186	0.660767	0.495554
rs3675638	7	90877809	MCV	RBC	0.416983	0.442558	0.656849	0.64688	0.485422
rs3675638	7	90877809	MCV	WBC	0.416983	0.371149	0.679366	0.608684	0.457005
rs3675638	7	90877809	MON	MPV	0.988526	0.186113	0.385891	0.507157	0.334221
rs3675638	7	90877809	MON	NEU	0.988526	0.484095	0.664742	0.891113	0.654784
rs3675638	7	90877809	MON	PCT	0.988526	0.408529	0.400665	0.724894	0.503756
rs3675638	7	90877809	MON	PLT	0.988526	0.476538	0.588257	0.860932	0.623699
rs3675638	7	90877809	MON	RBC	0.988526	0.442558	0.332938	0.696556	0.478106
rs3675638	7	90877809	MON	WBC	0.988526	0.371149	0.903001	0.899463	0.623265
rs3675638	7	90877809	MPV	NEU	0.186113	0.484095	0.904992	0.542094	0.351133
rs3675638	7	90877809	MPV	PCT	0.186113	0.408529	0.460971	0.349285	0.300294
rs3675638	7	90877809	MPV	PLT	0.186113	0.476538	0.43998	0.370872	0.30787
rs3675638	7	90877809	MPV	RBC	0.186113	0.442558	0.824977	0.496327	0.339181
rs3675638	7	90877809	MPV	WBC	0.186113	0.371149	0.253513	0.231599	0.24975
rs3675638	7	90877809	NEU	PCT	0.484095	0.408529	0.786614	0.714322	0.518601
rs3675638	7	90877809	NEU	PLT	0.484095	0.476538	0.63976	0.700116	0.52381
rs3675638	7	90877809	NEU	RBC	0.484095	0.442558	0.356426	0.525409	0.420702
rs3675638	7	90877809	NEU	WBC	0.484095	0.371149	0.335909	0.467658	0.387745
rs3675638	7	90877809	PCT	PLT	0.408529	0.476538	0.579229	0.627421	0.478262
rs3675638	7	90877809	PCT	RBC	0.408529	0.442558	0.435719	0.533306	0.428421
rs3675638	7	90877809	PCT	WBC	0.408529	0.371149	0.133664	0.253315	0.237651
rs3675638	7	90877809	PLT	RBC	0.476538	0.442558	0.475944	0.596345	0.464458
rs3675638	7	90877809	PLT	WBC	0.476538	0.371149	0.336116	0.46407	0.386201
rs3675638	7	90877809	RBC	WBC	0.442558	0.371149	0.804135	0.670093	0.484066
rs13479419	7	90915079	ALY	BAS	0.636031	0.859982	0.464376	0.840601	0.613686
rs13479419	7	90915079	ALY	HCT	0.636031	0.313738	0.101439	0.253125	0.20523
rs13479419	7	90915079	ALY	HGB	0.636031	0.254806	0.0803518	0.192255	0.167205
rs13479419	7	90915079	ALY	LIC	0.636031	0.137687	0.586533	0.430214	0.284628
rs13479419	7	90915079	ALY	LYM	0.636031	0.400462	0.953724	0.829855	0.586179
rs13479419	7	90915079	ALY	MCH	0.636031	0.0864305	0.0533697	0.0699264	0.0941044
rs13479419	7	90915079	ALY	MCV	0.636031	0.417134	0.48317	0.661998	0.496752
rs13479419	7	90915079	ALY	MON	0.636031	0.967516	0.948927	0.98257	0.819751
rs13479419	7	90915079	ALY	MPV	0.636031	0.185584	0.69031	0.541923	0.356749
rs13479419	7	90915079	ALY	NEU	0.636031	0.470047	0.353174	0.609813	0.459336
rs13479419	7	90915079	ALY	PCT	0.636031	0.390414	0.552891	0.68056	0.504854
rs13479419	7	90915079	ALY	PLT	0.636031	0.440795	0.50944	0.691255	0.516901
rs13479419	7	90915079	ALY	RBC	0.636031	0.443879	0.168423	0.412966	0.307297
rs13479419	7	90915079	ALY	WBC	0.636031	0.369662	0.646615	0.708125	0.515115
rs13479419	7	90915079	BAS	HCT	0.859982	0.313738	0.35754	0.585843	0.419752
rs13479419	7	90915079	BAS	HGB	0.859982	0.254806	0.371782	0.541879	0.385747
rs13479419	7	90915079	BAS	LIC	0.859982	0.137687	0.688176	0.541934	0.30368
rs13479419	7	90915079	BAS	LYM	0.859982	0.400462	0.858348	0.875401	0.621767
rs13479419	7	90915079	BAS	MCH	0.859982	0.0864305	0.23078	0.228655	0.175789
rs13479419	7	90915079	BAS	MCV	0.859982	0.417134	0.417274	0.703935	0.50364
rs13479419	7	90915079	BAS	MON	0.859982	0.967516	0.387903	0.894123	0.628357
rs13479419	7	90915079	BAS	MPV	0.859982	0.185584	0.956459	0.709222	0.394906
rs13479419	7	90915079	BAS	NEU	0.859982	0.470047	0.25573	0.604169	0.41663
rs13479419	7	90915079	BAS	PCT	0.859982	0.390414	0.913788	0.883464	0.622595
rs13479419	7	90915079	BAS	PLT	0.859982	0.440795	0.918605	0.909325	0.66371
rs13479419	7	90915079	BAS	RBC	0.859982	0.443879	0.729925	0.86218	0.626869
rs13479419	7	90915079	BAS	WBC	0.859982	0.369662	0.735061	0.820349	0.573787
rs13479419	7	90915079	HCT	HGB	0.313738	0.254806	0.270581	0.263508	0.277581
rs13479419	7	90915079	HCT	LIC	0.313738	0.137687	0.066993	0.0692459	0.118216
rs13479419	7	90915079	HCT	LYM	0.313738	0.400462	0.800695	0.596939	0.432688
rs13479419	7	90915079	HCT	MCH	0.313738	0.0864305	0.182887	0.101099	0.14833
rs13479419	7	90915079	HCT	MCV	0.313738	0.417134	0.761663	0.594502	0.434934
rs13479419	7	90915079	HCT	MON	0.313738	0.967516	0.211238	0.482185	0.335011
rs13479419	7	90915079	HCT	MPV	0.313738	0.185584	0.893995	0.433233	0.309459
rs13479419	7	90915079	HCT	NEU	0.313738	0.470047	0.2329	0.345315	0.312223
rs13479419	7	90915079	HCT	PCT	0.313738	0.390414	0.531702	0.48596	0.39321
rs13479419	7	90915079	HCT	PLT	0.313738	0.440795	0.456251	0.478299	0.392271
rs13479419	7	90915079	HCT	RBC	0.313738	0.443879	0.323011	0.400845	0.351448
rs13479419	7	90915079	HCT	WBC	0.313738	0.369662	0.668704	0.529334	0.406065
rs13479419	7	90915079	HGB	LIC	0.254806	0.137687	0.0613553	0.0559613	0.109147
rs13479419	7	90915079	HGB	LYM	0.254806	0.400462	0.929941	0.581503	0.40016
rs13479419	7	90915079	HGB	MCH	0.254806	0.0864305	0.20209	0.0937939	0.146751
rs13479419	7	90915079	HGB	MCV	0.254806	0.417134	0.777014	0.545379	0.394278
rs13479419	7	90915079	HGB	MON	0.254806	0.967516	0.20399	0.425443	0.304249
rs13479419	7	90915079	HGB	MPV	0.254806	0.185584	0.962316	0.403351	0.289796
rs13479419	7	90915079	HGB	NEU	0.254806	0.470047	0.189688	0.271402	0.264929
rs13479419	7	90915079	HGB	PCT	0.254806	0.390414	0.58635	0.459588	0.366238
rs13479419	7	90915079	HGB	PLT	0.254806	0.440795	0.557396	0.476418	0.375599
rs13479419	7	90915079	HGB	RBC	0.254806	0.443879	0.303559	0.345243	0.316734
rs13479419	7	90915079	HGB	WBC	0.254806	0.369662	0.522322	0.420532	0.351113
rs13479419	7	90915079	LIC	LYM	0.137687	0.400462	0.871964	0.415413	0.275057
rs13479419	7	90915079	LIC	MCH	0.137687	0.0864305	0.611197	0.131243	0.146563
rs13479419	7	90915079	LIC	MCV	0.137687	0.417134	0.610508	0.349368	0.26553
rs13479419	7	90915079	LIC	MON	0.137687	0.967516	0.790635	0.609148	0.313766
rs13479419	7	90915079	LIC	MPV	0.137687	0.185584	0.47372	0.183466	0.203221
rs13479419	7	90915079	LIC	NEU	0.137687	0.470047	0.802957	0.432858	0.282069
rs13479419	7	90915079	LIC	PCT	0.137687	0.390414	0.610736	0.336585	0.261743
rs13479419	7	90915079	LIC	PLT	0.137687	0.440795	0.416275	0.289113	0.251388
rs13479419	7	90915079	LIC	RBC	0.137687	0.443879	0.0541905	0.0762191	0.107261
rs13479419	7	90915079	LIC	WBC	0.137687	0.369662	0.721587	0.358575	0.264227
rs13479419	7	90915079	LYM	MCH	0.400462	0.0864305	0.434054	0.210484	0.183251
rs13479419	7	90915079	LYM	MCV	0.400462	0.417134	0.666764	0.624107	0.469175
rs13479419	7	90915079	LYM	MON	0.400462	0.967516	0.614999	0.825151	0.581767
rs13479419	7	90915079	LYM	MPV	0.400462	0.185584	0.319572	0.2787	0.272363
rs13479419	7	90915079	LYM	NEU	0.400462	0.470047	0.509696	0.584406	0.455476
rs13479419	7	90915079	LYM	PCT	0.400462	0.390414	0.235746	0.359289	0.322569
rs13479419	7	90915079	LYM	PLT	0.400462	0.440795	0.392265	0.50097	0.410114
rs13479419	7	90915079	LYM	RBC	0.400462	0.443879	0.751179	0.673036	0.493322
rs13479419	7	90915079	LYM	WBC	0.400462	0.369662	0.395011	0.460175	0.387904
rs13479419	7	90915079	MCH	MCV	0.0864305	0.417134	0.145294	0.104987	0.143886
rs13479419	7	90915079	MCH	MON	0.0864305	0.967516	0.0665116	0.109399	0.108544
rs13479419	7	90915079	MCH	MPV	0.0864305	0.185584	0.757789	0.183955	0.164132
rs13479419	7	90915079	MCH	NEU	0.0864305	0.470047	0.0806417	0.0756354	0.114951
rs13479419	7	90915079	MCH	PCT	0.0864305	0.390414	0.623244	0.259064	0.190647
rs13479419	7	90915079	MCH	PLT	0.0864305	0.440795	0.434963	0.223802	0.1859
rs13479419	7	90915079	MCH	RBC	0.0864305	0.443879	0.140292	0.106962	0.143192
rs13479419	7	90915079	MCH	WBC	0.0864305	0.369662	0.216482	0.126874	0.158777
rs13479419	7	90915079	MCV	MON	0.417134	0.967516	0.355388	0.692393	0.480406
rs13479419	7	90915079	MCV	MPV	0.417134	0.185584	0.523647	0.37875	0.309425
rs13479419	7	90915079	MCV	NEU	0.417134	0.470047	0.610242	0.643379	0.48674
rs13479419	7	90915079	MCV	PCT	0.417134	0.390414	0.65462	0.612384	0.462513
rs13479419	7	90915079	MCV	PLT	0.417134	0.440795	0.657608	0.646212	0.484919
rs13479419	7	90915079	MCV	RBC	0.417134	0.443879	0.646104	0.643331	0.484033
rs13479419	7	90915079	MCV	WBC	0.417134	0.369662	0.6753	0.60611	0.455698
rs13479419	7	90915079	MON	MPV	0.967516	0.185584	0.394489	0.506587	0.334937
rs13479419	7	90915079	MON	NEU	0.967516	0.470047	0.6494	0.875198	0.638175
rs13479419	7	90915079	MON	PCT	0.967516	0.390414	0.380699	0.693097	0.482183
rs13479419	7	90915079	MON	PLT	0.967516	0.440795	0.554404	0.823244	0.587551
rs13479419	7	90915079	MON	RBC	0.967516	0.443879	0.325708	0.685613	0.471945
rs13479419	7	90915079	MON	WBC	0.967516	0.369662	0.917787	0.897585	0.621334
rs13479419	7	90915079	MPV	NEU	0.185584	0.470047	0.894575	0.530906	0.347476
rs13479419	7	90915079	MPV	PCT	0.185584	0.390414	0.475452	0.345897	0.298417
rs13479419	7	90915079	MPV	PLT	0.185584	0.440795	0.464532	0.365457	0.305819
rs13479419	7	90915079	MPV	RBC	0.185584	0.443879	0.816609	0.493858	0.338377
rs13479419	7	90915079	MPV	WBC	0.185584	0.369662	0.253088	0.230378	0.249071
rs13479419	7	90915079	NEU	PCT	0.470047	0.390414	0.838934	0.711518	0.510133
rs13479419	7	90915079	NEU	PLT	0.470047	0.440795	0.70879	0.69878	0.516624
rs13479419	7	90915079	NEU	RBC	0.470047	0.443879	0.338927	0.506175	0.409232
rs13479419	7	90915079	NEU	WBC	0.470047	0.369662	0.326416	0.453014	0.37993
rs13479419	7	90915079	PCT	PLT	0.390414	0.440795	0.53322	0.572705	0.4474
rs13479419	7	90915079	PCT	RBC	0.390414	0.443879	0.397656	0.499789	0.409334
rs13479419	7	90915079	PCT	WBC	0.390414	0.369662	0.146774	0.260196	0.24835
rs13479419	7	90915079	PLT	RBC	0.440795	0.443879	0.439792	0.555968	0.441482
rs13479419	7	90915079	PLT	WBC	0.440795	0.369662	0.367024	0.46549	0.389691
rs13479419	7	90915079	RBC	WBC	0.443879	0.369662	0.799011	0.668084	0.483124
rs3657451	7	91046881	ALY	BAS	0.553283	0.840125	0.99769	0.957012	0.749999
rs3657451	7	91046881	ALY	HCT	0.553283	0.245366	0.513517	0.502641	0.383127
rs3657451	7	91046881	ALY	HGB	0.553283	0.331153	0.335001	0.471678	0.384014
rs3657451	7	91046881	ALY	LIC	0.553283	0.348872	0.837994	0.724809	0.511326
rs3657451	7	91046881	ALY	LYM	0.553283	0.258628	0.758904	0.617322	0.429084
rs3657451	7	91046881	ALY	MCH	0.553283	0.227163	0.695856	0.56018	0.392331
rs3657451	7	91046881	ALY	MCV	0.553283	0.327351	0.533739	0.586395	0.445382
rs3657451	7	91046881	ALY	MON	0.553283	0.670292	0.635847	0.822589	0.615766
rs3657451	7	91046881	ALY	MPV	0.553283	0.623093	0.212899	0.51545	0.369943
rs3657451	7	91046881	ALY	NEU	0.553283	0.698491	0.733271	0.866007	0.651777
rs3657451	7	91046881	ALY	PCT	0.553283	0.211366	0.892659	0.606779	0.391708
rs3657451	7	91046881	ALY	PLT	0.553283	0.311135	0.617225	0.611492	0.4517
rs3657451	7	91046881	ALY	RBC	0.553283	0.566873	0.431468	0.676658	0.509414
rs3657451	7	91046881	ALY	WBC	0.553283	0.237918	0.787091	0.604775	0.41203
rs3657451	7	91046881	BAS	HCT	0.840125	0.245366	0.486486	0.596103	0.409757
rs3657451	7	91046881	BAS	HGB	0.840125	0.331153	0.353796	0.591161	0.426346
rs3657451	7	91046881	BAS	LIC	0.840125	0.348872	0.899479	0.849401	0.580447
rs3657451	7	91046881	BAS	LYM	0.840125	0.258628	0.354994	0.527955	0.381011
rs3657451	7	91046881	BAS	MCH	0.840125	0.227163	0.236156	0.40126	0.305284
rs3657451	7	91046881	BAS	MCV	0.840125	0.327351	0.322468	0.563795	0.408374
rs3657451	7	91046881	BAS	MON	0.840125	0.670292	0.350912	0.777797	0.542309
rs3657451	7	91046881	BAS	MPV	0.840125	0.623093	0.353691	0.760757	0.533568
rs3657451	7	91046881	BAS	NEU	0.840125	0.698491	0.371646	0.803089	0.564685
rs3657451	7	91046881	BAS	PCT	0.840125	0.211366	0.865251	0.710975	0.423898
rs3657451	7	91046881	BAS	PLT	0.840125	0.311135	0.965728	0.839123	0.551489
rs3657451	7	91046881	BAS	RBC	0.840125	0.566873	0.732625	0.909706	0.694554
rs3657451	7	91046881	BAS	WBC	0.840125	0.237918	0.338701	0.495421	0.359459
rs3657451	7	91046881	HCT	HGB	0.245366	0.331153	0.328551	0.298653	0.295888
rs3657451	7	91046881	HCT	LIC	0.245366	0.348872	0.25194	0.263033	0.274949
rs3657451	7	91046881	HCT	LYM	0.245366	0.258628	0.463338	0.315943	0.297019
rs3657451	7	91046881	HCT	MCH	0.245366	0.227163	0.75849	0.387569	0.306245
rs3657451	7	91046881	HCT	MCV	0.245366	0.327351	0.48654	0.371174	0.326595
rs3657451	7	91046881	HCT	MON	0.245366	0.670292	0.945827	0.714306	0.45285
rs3657451	7	91046881	HCT	MPV	0.245366	0.623093	0.61667	0.579802	0.410843
rs3657451	7	91046881	HCT	NEU	0.245366	0.698491	0.981988	0.735432	0.459731
rs3657451	7	91046881	HCT	PCT	0.245366	0.211366	0.237142	0.185348	0.230352
rs3657451	7	91046881	HCT	PLT	0.245366	0.311135	0.198418	0.211576	0.24332
rs3657451	7	91046881	HCT	RBC	0.245366	0.566873	0.284453	0.373717	0.32068
rs3657451	7	91046881	HCT	WBC	0.245366	0.237918	0.536472	0.327637	0.295779
rs3657451	7	91046881	HGB	LIC	0.331153	0.348872	0.366717	0.38802	0.348309
rs3657451	7	91046881	HGB	LYM	0.331153	0.258628	0.372588	0.331174	0.313472
rs3657451	7	91046881	HGB	MCH	0.331153	0.227163	0.314431	0.27802	0.282959
rs3657451	7	91046881	HGB	MCV	0.331153	0.327351	0.153159	0.224068	0.238025
rs3657451	7	91046881	HGB	MON	0.331153	0.670292	0.731615	0.725872	0.510336
rs3657451	7	91046881	HGB	MPV	0.331153	0.623093	0.880014	0.755624	0.520743
rs3657451	7	91046881	HGB	NEU	0.331153	0.698491	0.868781	0.78215	0.53548
rs3657451	7	91046881	HGB	PCT	0.331153	0.211366	0.394357	0.30455	0.29164
rs3657451	7	91046881	HGB	PLT	0.331153	0.311135	0.314618	0.33416	0.318734
rs3657451	7	91046881	HGB	RBC	0.331153	0.566873	0.536749	0.59736	0.451339
rs3657451	7	91046881	HGB	WBC	0.331153	0.237918	0.470537	0.360455	0.32092
rs3657451	7	91046881	LIC	LYM	0.348872	0.258628	0.733964	0.490029	0.370581
rs3657451	7	91046881	LIC	MCH	0.348872	0.227163	0.659768	0.434256	0.341523
rs3657451	7	91046881	LIC	MCV	0.348872	0.327351	0.93467	0.612721	0.429117
rs3657451	7	91046881	LIC	MON	0.348872	0.670292	0.832381	0.77387	0.539603
rs3657451	7	91046881	LIC	MPV	0.348872	0.623093	0.335257	0.513678	0.402465
rs3657451	7	91046881	LIC	NEU	0.348872	0.698491	0.917144	0.809255	0.556754
rs3657451	7	91046881	LIC	PCT	0.348872	0.211366	0.495392	0.357498	0.311976
rs3657451	7	91046881	LIC	PLT	0.348872	0.311135	0.524235	0.453779	0.375565
rs3657451	7	91046881	LIC	RBC	0.348872	0.566873	0.238274	0.410981	0.339855
rs3657451	7	91046881	LIC	WBC	0.348872	0.237918	0.794836	0.489104	0.360247
rs3657451	7	91046881	LYM	MCH	0.258628	0.227163	0.399	0.276532	0.278424
rs3657451	7	91046881	LYM	MCV	0.258628	0.327351	0.433193	0.358292	0.325034
rs3657451	7	91046881	LYM	MON	0.258628	0.670292	0.632792	0.620029	0.432355
rs3657451	7	91046881	LYM	MPV	0.258628	0.623093	0.315395	0.427832	0.347139
rs3657451	7	91046881	LYM	NEU	0.258628	0.698491	0.367873	0.490882	0.374226
rs3657451	7	91046881	LYM	PCT	0.258628	0.211366	0.768086	0.38612	0.303042
rs3657451	7	91046881	LYM	PLT	0.258628	0.311135	0.886672	0.508393	0.365479
rs3657451	7	91046881	LYM	RBC	0.258628	0.566873	0.594177	0.559148	0.410194
rs3657451	7	91046881	LYM	WBC	0.258628	0.237918	0.257112	0.217423	0.250857
rs3657451	7	91046881	MCH	MCV	0.227163	0.327351	0.801477	0.464674	0.344644
rs3657451	7	91046881	MCH	MON	0.227163	0.670292	0.651703	0.593311	0.403853
rs3657451	7	91046881	MCH	MPV	0.227163	0.623093	0.85248	0.645649	0.417823
rs3657451	7	91046881	MCH	NEU	0.227163	0.698491	0.525317	0.54775	0.387727
rs3657451	7	91046881	MCH	PCT	0.227163	0.211366	0.145507	0.127736	0.187432
rs3657451	7	91046881	MCH	PLT	0.227163	0.311135	0.126158	0.150319	0.193016
rs3657451	7	91046881	MCH	RBC	0.227163	0.566873	0.762028	0.590351	0.401151
rs3657451	7	91046881	MCH	WBC	0.227163	0.237918	0.302233	0.221805	0.251805
rs3657451	7	91046881	MCV	MON	0.327351	0.670292	0.736814	0.724674	0.508138
rs3657451	7	91046881	MCV	MPV	0.327351	0.623093	0.351213	0.509394	0.399627
rs3657451	7	91046881	MCV	NEU	0.327351	0.698491	0.338668	0.52895	0.403268
rs3657451	7	91046881	MCV	PCT	0.327351	0.211366	0.0695125	0.0989804	0.135307
rs3657451	7	91046881	MCV	PLT	0.327351	0.311135	0.076148	0.137011	0.15463
rs3657451	7	91046881	MCV	RBC	0.327351	0.566873	0.0680846	0.188574	0.153795
rs3657451	7	91046881	MCV	WBC	0.327351	0.237918	0.140202	0.17165	0.208471
rs3657451	7	91046881	MON	MPV	0.670292	0.623093	0.702063	0.873617	0.663547
rs3657451	7	91046881	MON	NEU	0.670292	0.698491	0.627877	0.874178	0.664273
rs3657451	7	91046881	MON	PCT	0.670292	0.211366	0.338553	0.41489	0.326913
rs3657451	7	91046881	MON	PLT	0.670292	0.311135	0.263302	0.445496	0.352782
rs3657451	7	91046881	MON	RBC	0.670292	0.566873	0.811297	0.884483	0.668368
rs3657451	7	91046881	MON	WBC	0.670292	0.237918	0.556385	0.563929	0.40041
rs3657451	7	91046881	MPV	NEU	0.623093	0.698491	0.646055	0.864244	0.654391
rs3657451	7	91046881	MPV	PCT	0.623093	0.211366	0.443544	0.45993	0.349219
rs3657451	7	91046881	MPV	PLT	0.623093	0.311135	0.604921	0.637969	0.463532
rs3657451	7	91046881	MPV	RBC	0.623093	0.566873	0.837083	0.875448	0.657378
rs3657451	7	91046881	MPV	WBC	0.623093	0.237918	0.452628	0.493239	0.374189
rs3657451	7	91046881	NEU	PCT	0.698491	0.211366	0.22786	0.341281	0.284321
rs3657451	7	91046881	NEU	PLT	0.698491	0.311135	0.273319	0.463876	0.361253
rs3657451	7	91046881	NEU	RBC	0.698491	0.566873	0.664602	0.848973	0.638246
rs3657451	7	91046881	NEU	WBC	0.698491	0.237918	0.329608	0.44492	0.346073
rs3657451	7	91046881	PCT	PLT	0.211366	0.311135	0.221199	0.206251	0.240655
rs3657451	7	91046881	PCT	RBC	0.211366	0.566873	0.03724	0.0939604	0.0899603
rs3657451	7	91046881	PCT	WBC	0.211366	0.237918	0.592487	0.318372	0.282431
rs3657451	7	91046881	PLT	RBC	0.311135	0.566873	0.0306023	0.10717	0.0796698
rs3657451	7	91046881	PLT	WBC	0.311135	0.237918	0.717875	0.437952	0.340516
rs3657451	7	91046881	RBC	WBC	0.566873	0.237918	0.767242	0.604435	0.412623
rs4226794	7	91104377	ALY	BAS	0.794738	0.811731	0.366477	0.823222	0.574834
rs4226794	7	91104377	ALY	HCT	0.794738	0.287964	0.108277	0.285818	0.2148
rs4226794	7	91104377	ALY	HGB	0.794738	0.230477	0.0896964	0.222609	0.179149
rs4226794	7	91104377	ALY	LIC	0.794738	0.139773	0.553958	0.472285	0.293602
rs4226794	7	91104377	ALY	LYM	0.794738	0.404154	0.863405	0.861107	0.613399
rs4226794	7	91104377	ALY	MCH	0.794738	0.0817888	0.0494133	0.0745797	0.0889617
rs4226794	7	91104377	ALY	MCV	0.794738	0.369323	0.422515	0.653046	0.473731
rs4226794	7	91104377	ALY	MON	0.794738	0.827003	0.809085	0.973654	0.810061
rs4226794	7	91104377	ALY	MPV	0.794738	0.183814	0.644216	0.579327	0.3636
rs4226794	7	91104377	ALY	NEU	0.794738	0.439026	0.293109	0.601309	0.431795
rs4226794	7	91104377	ALY	PCT	0.794738	0.43429	0.592167	0.786519	0.571472
rs4226794	7	91104377	ALY	PLT	0.794738	0.532259	0.495485	0.79298	0.581927
rs4226794	7	91104377	ALY	RBC	0.794738	0.395187	0.192251	0.467765	0.333695
rs4226794	7	91104377	ALY	WBC	0.794738	0.362514	0.540619	0.714648	0.511377
rs4226794	7	91104377	BAS	HCT	0.811731	0.287964	0.432963	0.59853	0.4277
rs4226794	7	91104377	BAS	HGB	0.811731	0.230477	0.460314	0.556174	0.387437
rs4226794	7	91104377	BAS	LIC	0.811731	0.139773	0.769834	0.559839	0.309746
rs4226794	7	91104377	BAS	LYM	0.811731	0.404154	0.941407	0.884879	0.629132
rs4226794	7	91104377	BAS	MCH	0.811731	0.0817888	0.221499	0.207667	0.166915
rs4226794	7	91104377	BAS	MCV	0.811731	0.369323	0.397203	0.642082	0.464598
rs4226794	7	91104377	BAS	MON	0.811731	0.827003	0.321457	0.800411	0.54035
rs4226794	7	91104377	BAS	MPV	0.811731	0.183814	0.948449	0.688761	0.388271
rs4226794	7	91104377	BAS	NEU	0.811731	0.439026	0.225707	0.538616	0.377823
rs4226794	7	91104377	BAS	PCT	0.811731	0.43429	0.967776	0.905323	0.656765
rs4226794	7	91104377	BAS	PLT	0.811731	0.532259	0.979017	0.943501	0.726014
rs4226794	7	91104377	BAS	RBC	0.811731	0.395187	0.868968	0.862278	0.610604
rs4226794	7	91104377	BAS	WBC	0.811731	0.362514	0.63454	0.762984	0.538949
rs4226794	7	91104377	HCT	HGB	0.287964	0.230477	0.246895	0.222242	0.252913
rs4226794	7	91104377	HCT	LIC	0.287964	0.139773	0.0703089	0.068148	0.120724
rs4226794	7	91104377	HCT	LYM	0.287964	0.404154	0.78012	0.569921	0.415006
rs4226794	7	91104377	HCT	MCH	0.287964	0.0817888	0.188469	0.093621	0.142822
rs4226794	7	91104377	HCT	MCV	0.287964	0.369323	0.820232	0.559508	0.405434
rs4226794	7	91104377	HCT	MON	0.287964	0.827003	0.24442	0.459094	0.341952
rs4226794	7	91104377	HCT	MPV	0.287964	0.183814	0.86778	0.405384	0.298053
rs4226794	7	91104377	HCT	NEU	0.287964	0.439026	0.275094	0.347762	0.31964
rs4226794	7	91104377	HCT	PCT	0.287964	0.43429	0.572825	0.509395	0.398883
rs4226794	7	91104377	HCT	PLT	0.287964	0.532259	0.545851	0.548708	0.417627
rs4226794	7	91104377	HCT	RBC	0.287964	0.395187	0.287151	0.335695	0.316269
rs4226794	7	91104377	HCT	WBC	0.287964	0.362514	0.697802	0.513562	0.391428
rs4226794	7	91104377	HGB	LIC	0.230477	0.139773	0.0637129	0.0540598	0.11034
rs4226794	7	91104377	HGB	LYM	0.230477	0.404154	0.913477	0.553065	0.37937
rs4226794	7	91104377	HGB	MCH	0.230477	0.0817888	0.20613	0.0853067	0.140077
rs4226794	7	91104377	HGB	MCV	0.230477	0.369323	0.823398	0.503967	0.363154
rs4226794	7	91104377	HGB	MON	0.230477	0.827003	0.244162	0.408245	0.311086
rs4226794	7	91104377	HGB	MPV	0.230477	0.183814	0.974208	0.382505	0.277634
rs4226794	7	91104377	HGB	NEU	0.230477	0.439026	0.23444	0.2785	0.275682
rs4226794	7	91104377	HGB	PCT	0.230477	0.43429	0.624036	0.475868	0.363905
rs4226794	7	91104377	HGB	PLT	0.230477	0.532259	0.647497	0.535409	0.386497
rs4226794	7	91104377	HGB	RBC	0.230477	0.395187	0.269723	0.284359	0.28364
rs4226794	7	91104377	HGB	WBC	0.230477	0.362514	0.548982	0.405075	0.336365
rs4226794	7	91104377	LIC	LYM	0.139773	0.404154	0.850304	0.415206	0.277655
rs4226794	7	91104377	LIC	MCH	0.139773	0.0817888	0.597727	0.125839	0.14249
rs4226794	7	91104377	LIC	MCV	0.139773	0.369323	0.591573	0.322926	0.259684
rs4226794	7	91104377	LIC	MON	0.139773	0.827003	0.753699	0.559179	0.309584
rs4226794	7	91104377	LIC	MPV	0.139773	0.183814	0.457888	0.180127	0.202995
rs4226794	7	91104377	LIC	NEU	0.139773	0.439026	0.782765	0.415206	0.280119
rs4226794	7	91104377	LIC	PCT	0.139773	0.43429	0.655939	0.375029	0.273185
rs4226794	7	91104377	LIC	PLT	0.139773	0.532259	0.438388	0.335322	0.265151
rs4226794	7	91104377	LIC	RBC	0.139773	0.395187	0.055049	0.0717322	0.107718
rs4226794	7	91104377	LIC	WBC	0.139773	0.362514	0.692376	0.349474	0.264148
rs4226794	7	91104377	LYM	MCH	0.404154	0.0817888	0.432644	0.204045	0.176343
rs4226794	7	91104377	LYM	MCV	0.404154	0.369323	0.673392	0.59671	0.449979
rs4226794	7	91104377	LYM	MON	0.404154	0.827003	0.722441	0.828394	0.591986
rs4226794	7	91104377	LYM	MPV	0.404154	0.183814	0.31316	0.275282	0.270079
rs4226794	7	91104377	LYM	NEU	0.404154	0.439026	0.498261	0.562986	0.443849
rs4226794	7	91104377	LYM	PCT	0.404154	0.43429	0.212462	0.361642	0.316334
rs4226794	7	91104377	LYM	PLT	0.404154	0.532259	0.358028	0.527573	0.419805
rs4226794	7	91104377	LYM	RBC	0.404154	0.395187	0.732565	0.637345	0.470971
rs4226794	7	91104377	LYM	WBC	0.404154	0.362514	0.394857	0.457649	0.38633
rs4226794	7	91104377	MCH	MCV	0.0817888	0.369323	0.127214	0.0846436	0.131608
rs4226794	7	91104377	MCH	MON	0.0817888	0.827003	0.0584749	0.086375	0.098241
rs4226794	7	91104377	MCH	MPV	0.0817888	0.183814	0.780942	0.179894	0.158333
rs4226794	7	91104377	MCH	NEU	0.0817888	0.439026	0.0686262	0.0617064	0.103178
rs4226794	7	91104377	MCH	PCT	0.0817888	0.43429	0.59316	0.259351	0.185013
rs4226794	7	91104377	MCH	PLT	0.0817888	0.532259	0.381568	0.224133	0.17936
rs4226794	7	91104377	MCH	RBC	0.0817888	0.395187	0.134165	0.0921122	0.135071
rs4226794	7	91104377	MCH	WBC	0.0817888	0.362514	0.202557	0.115291	0.150587
rs4226794	7	91104377	MCV	MON	0.369323	0.827003	0.313988	0.584292	0.422435
rs4226794	7	91104377	MCV	MPV	0.369323	0.183814	0.508701	0.346381	0.296626
rs4226794	7	91104377	MCV	NEU	0.369323	0.439026	0.534297	0.557716	0.437506
rs4226794	7	91104377	MCV	PCT	0.369323	0.43429	0.593657	0.582409	0.448113
rs4226794	7	91104377	MCV	PLT	0.369323	0.532259	0.548999	0.615652	0.468169
rs4226794	7	91104377	MCV	RBC	0.369323	0.395187	0.659639	0.585317	0.444176
rs4226794	7	91104377	MCV	WBC	0.369323	0.362514	0.649543	0.558707	0.428222
rs4226794	7	91104377	MON	MPV	0.827003	0.183814	0.459161	0.502946	0.339853
rs4226794	7	91104377	MON	NEU	0.827003	0.439026	0.538449	0.775003	0.561362
rs4226794	7	91104377	MON	PCT	0.827003	0.43429	0.418031	0.704749	0.508134
rs4226794	7	91104377	MON	PLT	0.827003	0.532259	0.535918	0.822682	0.60558
rs4226794	7	91104377	MON	RBC	0.827003	0.395187	0.386732	0.658179	0.474278
rs4226794	7	91104377	MON	WBC	0.827003	0.362514	0.899027	0.854553	0.59055
rs4226794	7	91104377	MPV	NEU	0.183814	0.439026	0.901103	0.51313	0.339835
rs4226794	7	91104377	MPV	PCT	0.183814	0.43429	0.453734	0.355801	0.301604
rs4226794	7	91104377	MPV	PLT	0.183814	0.532259	0.440742	0.391766	0.312892
rs4226794	7	91104377	MPV	RBC	0.183814	0.395187	0.837721	0.469621	0.327352
rs4226794	7	91104377	MPV	WBC	0.183814	0.362514	0.242689	0.220423	0.24352
rs4226794	7	91104377	NEU	PCT	0.439026	0.43429	0.776538	0.70098	0.511235
rs4226794	7	91104377	NEU	PLT	0.439026	0.532259	0.69043	0.724115	0.535243
rs4226794	7	91104377	NEU	RBC	0.439026	0.395187	0.415702	0.51108	0.415871
rs4226794	7	91104377	NEU	WBC	0.439026	0.362514	0.305174	0.417665	0.360876
rs4226794	7	91104377	PCT	PLT	0.43429	0.532259	0.633699	0.698089	0.520885
rs4226794	7	91104377	PCT	RBC	0.43429	0.395187	0.416201	0.508677	0.414609
rs4226794	7	91104377	PCT	WBC	0.43429	0.362514	0.119364	0.241892	0.223233
rs4226794	7	91104377	PLT	RBC	0.532259	0.395187	0.487418	0.601973	0.464335
rs4226794	7	91104377	PLT	WBC	0.532259	0.362514	0.32014	0.473201	0.386552
rs4226794	7	91104377	RBC	WBC	0.395187	0.362514	0.83927	0.64469	0.46293
rs13479420	7	91438120	ALY	BAS	0.810842	0.794389	0.287555	0.76086	0.502537
rs13479420	7	91438120	ALY	HCT	0.810842	0.392505	0.707996	0.811301	0.577649
rs13479420	7	91438120	ALY	HGB	0.810842	0.423651	0.335613	0.633371	0.456389
rs13479420	7	91438120	ALY	LIC	0.810842	0.0162107	0.0169364	0.00996762	0.0245972
rs13479420	7	91438120	ALY	LYM	0.810842	0.42441	0.381617	0.668537	0.483098
rs13479420	7	91438120	ALY	MCH	0.810842	0.27878	0.300852	0.496531	0.368358
rs13479420	7	91438120	ALY	MCV	0.810842	0.515146	0.900758	0.92379	0.700173
rs13479420	7	91438120	ALY	MON	0.810842	0.462282	0.796694	0.877628	0.644932
rs13479420	7	91438120	ALY	MPV	0.810842	0.417888	0.34806	0.639488	0.461585
rs13479420	7	91438120	ALY	NEU	0.810842	0.769645	0.170112	0.61126	0.356673
rs13479420	7	91438120	ALY	RBC	0.810842	0.837	0.872294	0.983707	0.839295
rs13479420	7	91438120	ALY	WBC	0.810842	0.197778	0.765238	0.650209	0.394932
rs13479420	7	91438120	BAS	HCT	0.794389	0.392505	0.544667	0.737848	0.531674
rs13479420	7	91438120	BAS	HGB	0.794389	0.423651	0.65206	0.804657	0.5822
rs13479420	7	91438120	BAS	LIC	0.794389	0.0162107	0.117306	0.0431877	0.041975
rs13479420	7	91438120	BAS	LYM	0.794389	0.42441	0.238045	0.538046	0.383831
rs13479420	7	91438120	BAS	MCH	0.794389	0.27878	0.353211	0.531509	0.390775
rs13479420	7	91438120	BAS	MCV	0.794389	0.515146	0.920501	0.924002	0.69989
rs13479420	7	91438120	BAS	MON	0.794389	0.462282	0.587202	0.800227	0.585365
rs13479420	7	91438120	BAS	MPV	0.794389	0.417888	0.273092	0.569533	0.410195
rs13479420	7	91438120	BAS	NEU	0.794389	0.769645	0.193676	0.640573	0.38853
rs13479420	7	91438120	BAS	PCT	0.794389	0.444519	0.454185	0.722522	0.525376
rs13479420	7	91438120	BAS	PLT	0.794389	0.459146	0.701286	0.84227	0.616937
rs13479420	7	91438120	BAS	RBC	0.794389	0.837	0.934863	0.987404	0.851487
rs13479420	7	91438120	BAS	WBC	0.794389	0.197778	0.274568	0.391852	0.301293
rs13479420	7	91438120	HCT	HGB	0.392505	0.423651	0.53374	0.563998	0.442364
rs13479420	7	91438120	HCT	LIC	0.392505	0.0162107	0.633603	0.0875381	0.0455833
rs13479420	7	91438120	HCT	LYM	0.392505	0.42441	0.0567905	0.156299	0.133259
rs13479420	7	91438120	HCT	MCH	0.392505	0.27878	0.815656	0.565455	0.407564
rs13479420	7	91438120	HCT	MCV	0.392505	0.515146	0.343223	0.501524	0.405269
rs13479420	7	91438120	HCT	MON	0.392505	0.462282	0.464775	0.55076	0.437158
rs13479420	7	91438120	HCT	MPV	0.392505	0.417888	0.329632	0.441919	0.376203
rs13479420	7	91438120	HCT	NEU	0.392505	0.769645	0.112236	0.342801	0.235168
rs13479420	7	91438120	HCT	PCT	0.392505	0.444519	0.424753	0.517873	0.419482
rs13479420	7	91438120	HCT	PLT	0.392505	0.459146	0.240556	0.392909	0.337734
rs13479420	7	91438120	HCT	RBC	0.392505	0.837	0.566487	0.762115	0.544687
rs13479420	7	91438120	HCT	WBC	0.392505	0.197778	0.0738439	0.111683	0.141871
rs13479420	7	91438120	HGB	LIC	0.423651	0.0162107	0.58186	0.0869984	0.0456159
rs13479420	7	91438120	HGB	LYM	0.423651	0.42441	0.0528449	0.156746	0.126904
rs13479420	7	91438120	HGB	MCH	0.423651	0.27878	0.351088	0.383485	0.341073
rs13479420	7	91438120	HGB	MCV	0.423651	0.515146	0.159714	0.348202	0.284015
rs13479420	7	91438120	HGB	MON	0.423651	0.462282	0.390276	0.525651	0.423376
rs13479420	7	91438120	HGB	MPV	0.423651	0.417888	0.185553	0.336701	0.295779
rs13479420	7	91438120	HGB	NEU	0.423651	0.769645	0.169927	0.447571	0.314313
rs13479420	7	91438120	HGB	PCT	0.423651	0.444519	0.822439	0.713135	0.514937
rs13479420	7	91438120	HGB	PLT	0.423651	0.459146	0.879329	0.739753	0.528577
rs13479420	7	91438120	HGB	RBC	0.423651	0.837	0.774785	0.858963	0.619085
rs13479420	7	91438120	HGB	WBC	0.423651	0.197778	0.0604265	0.102555	0.125179
rs13479420	7	91438120	LIC	LYM	0.0162107	0.42441	0.624463	0.0915167	0.0457003
rs13479420	7	91438120	LIC	MCV	0.0162107	0.515146	0.090097	0.0256238	0.0401457
rs13479420	7	91438120	LIC	MON	0.0162107	0.462282	0.918896	0.126496	0.0461972
rs13479420	7	91438120	LIC	NEU	0.0162107	0.769645	0.0915126	0.0350825	0.0405876
rs13479420	7	91438120	LIC	PLT	0.0162107	0.459146	4.37517e-07	6.88745e-07	1.31252e-06
rs13479420	7	91438120	LIC	RBC	0.0162107	0.837	0.981723	0.195051	0.0469477
rs13479420	7	91438120	LIC	WBC	0.0162107	0.197778	0.216539	0.0241034	0.0420393
rs13479420	7	91438120	LYM	MCH	0.42441	0.27878	0.762668	0.568319	0.413539
rs13479420	7	91438120	LYM	MCV	0.42441	0.515146	0.561725	0.650414	0.493613
rs13479420	7	91438120	LYM	MON	0.42441	0.462282	0.0299098	0.113484	0.0790446
rs13479420	7	91438120	LYM	MPV	0.42441	0.417888	0.87923	0.714962	0.509636
rs13479420	7	91438120	LYM	NEU	0.42441	0.769645	0.0670109	0.265397	0.161477
rs13479420	7	91438120	LYM	PCT	0.42441	0.444519	0.968811	0.757354	0.532101
rs13479420	7	91438120	LYM	PLT	0.42441	0.459146	0.865739	0.736074	0.52731
rs13479420	7	91438120	LYM	RBC	0.42441	0.837	0.065311	0.27483	0.159047
rs13479420	7	91438120	LYM	WBC	0.42441	0.197778	0.306312	0.292124	0.280977
rs13479420	7	91438120	MCH	MCV	0.27878	0.515146	0.710107	0.600558	0.432495
rs13479420	7	91438120	MCH	MON	0.27878	0.462282	0.859193	0.622532	0.433894
rs13479420	7	91438120	MCH	MPV	0.27878	0.417888	0.333447	0.369946	0.334112
rs13479420	7	91438120	MCH	NEU	0.27878	0.769645	0.419653	0.567754	0.412696
rs13479420	7	91438120	MCH	PCT	0.27878	0.444519	0.244401	0.321394	0.302166
rs13479420	7	91438120	MCH	PLT	0.27878	0.459146	0.215587	0.304502	0.288364
rs13479420	7	91438120	MCH	RBC	0.27878	0.837	0.713956	0.732709	0.485244
rs13479420	7	91438120	MCH	WBC	0.27878	0.197778	0.990085	0.444135	0.310776
rs13479420	7	91438120	MCV	MON	0.515146	0.462282	0.856746	0.786069	0.569089
rs13479420	7	91438120	MCV	MPV	0.515146	0.417888	0.943408	0.784881	0.556156
rs13479420	7	91438120	MCV	NEU	0.515146	0.769645	0.45492	0.75385	0.551604
rs13479420	7	91438120	MCV	PCT	0.515146	0.444519	0.922958	0.795114	0.568797
rs13479420	7	91438120	MCV	PLT	0.515146	0.459146	0.830613	0.776285	0.563583
rs13479420	7	91438120	MCV	RBC	0.515146	0.837	0.379319	0.727778	0.519729
rs13479420	7	91438120	MCV	WBC	0.515146	0.197778	0.362956	0.359951	0.307612
rs13479420	7	91438120	MON	MPV	0.462282	0.417888	0.155388	0.319747	0.272933
rs13479420	7	91438120	MON	NEU	0.462282	0.769645	0.912065	0.895238	0.658054
rs13479420	7	91438120	MON	PCT	0.462282	0.444519	0.579941	0.6423	0.488829
rs13479420	7	91438120	MON	PLT	0.462282	0.459146	0.0543569	0.17788	0.131937
rs13479420	7	91438120	MON	RBC	0.462282	0.837	0.657483	0.840975	0.614896
rs13479420	7	91438120	MON	WBC	0.462282	0.197778	0.0919325	0.144553	0.165774
rs13479420	7	91438120	MPV	NEU	0.417888	0.769645	0.259311	0.547899	0.397421
rs13479420	7	91438120	MPV	PCT	0.417888	0.444519	0.63426	0.639219	0.482373
rs13479420	7	91438120	MPV	PLT	0.417888	0.459146	0.709461	0.678252	0.501633
rs13479420	7	91438120	MPV	RBC	0.417888	0.837	0.150225	0.435375	0.292843
rs13479420	7	91438120	MPV	WBC	0.417888	0.197778	0.76064	0.477417	0.342315
rs13479420	7	91438120	NEU	PCT	0.769645	0.444519	0.7838	0.853368	0.621793
rs13479420	7	91438120	NEU	PLT	0.769645	0.459146	0.320156	0.628308	0.454495
rs13479420	7	91438120	NEU	RBC	0.769645	0.837	0.174576	0.626698	0.364865
rs13479420	7	91438120	NEU	WBC	0.769645	0.197778	0.0763136	0.178664	0.154168
rs13479420	7	91438120	PCT	PLT	0.444519	0.459146	0.366702	0.52035	0.419311
rs13479420	7	91438120	PCT	RBC	0.444519	0.837	0.211111	0.53256	0.366694
rs13479420	7	91438120	PCT	WBC	0.444519	0.197778	0.923931	0.541124	0.357648
rs13479420	7	91438120	PLT	RBC	0.459146	0.837	0.204202	0.532333	0.362765
rs13479420	7	91438120	PLT	WBC	0.459146	0.197778	0.892214	0.540471	0.359069
rs13479420	7	91438120	RBC	WBC	0.837	0.197778	0.0605508	0.16234	0.131776
gnf07.094.979	7	91705614	ALY	BAS	0.000334373	0.772644	0.0080657	0.000207632	0.00096279
gnf07.094.979	7	91705614	ALY	LIC	0.000334373	0.0190953	2.40373e-06	5.1554e-09	7.15883e-06
gnf07.094.979	7	91705614	ALY	LYM	0.000334373	0.773581	0.623416	0.00771785	0.00100215
gnf07.094.979	7	91705614	ALY	MCV	0.000334373	0.892758	0.0820414	0.00166487	0.000998676
gnf07.094.979	7	91705614	ALY	MON	0.000334373	0.266741	0.990563	0.00476185	0.00100153
gnf07.094.979	7	91705614	ALY	MPV	0.000334373	0.895302	0.000773392	3.07921e-05	0.000700151
gnf07.094.979	7	91705614	ALY	NEU	0.000334373	0.921278	0.0639343	0.00138919	0.000997541
gnf07.094.979	7	91705614	ALY	RBC	0.000334373	0.797457	0.264776	0.0039707	0.00100144
gnf07.094.979	7	91705614	ALY	WBC	0.000334373	0.449622	0.828041	0.00627585	0.00100197
gnf07.094.979	7	91705614	BAS	HCT	0.772644	0.583561	0.820644	0.920761	0.709819
gnf07.094.979	7	91705614	BAS	HGB	0.772644	0.369649	0.285204	0.541842	0.399692
gnf07.094.979	7	91705614	BAS	LIC	0.772644	0.0190953	0.255681	0.0835513	0.0521066
gnf07.094.979	7	91705614	BAS	LYM	0.772644	0.773581	0.560987	0.901878	0.686574
gnf07.094.979	7	91705614	BAS	MCH	0.772644	0.243135	0.403745	0.523702	0.380517
gnf07.094.979	7	91705614	BAS	MCV	0.772644	0.892758	0.186521	0.662986	0.385817
gnf07.094.979	7	91705614	BAS	MON	0.772644	0.266741	0.273245	0.451351	0.344712
gnf07.094.979	7	91705614	BAS	MPV	0.772644	0.895302	0.543397	0.92362	0.705637
gnf07.094.979	7	91705614	BAS	NEU	0.772644	0.921278	0.050538	0.354438	0.135337
gnf07.094.979	7	91705614	BAS	PCT	0.772644	0.281703	0.459338	0.595294	0.427281
gnf07.094.979	7	91705614	BAS	PLT	0.772644	0.26407	0.458936	0.578006	0.413218
gnf07.094.979	7	91705614	BAS	RBC	0.772644	0.797457	0.230929	0.690231	0.436136
gnf07.094.979	7	91705614	BAS	WBC	0.772644	0.449622	0.774553	0.854165	0.623776
gnf07.094.979	7	91705614	HCT	HGB	0.583561	0.369649	0.639725	0.681947	0.5015
gnf07.094.979	7	91705614	HCT	LIC	0.583561	0.0190953	0.517154	0.112088	0.053556
gnf07.094.979	7	91705614	HCT	LYM	0.583561	0.773581	0.258144	0.636265	0.436039
gnf07.094.979	7	91705614	HCT	MCH	0.583561	0.243135	0.499666	0.506805	0.383245
gnf07.094.979	7	91705614	HCT	MCV	0.583561	0.892758	0.184119	0.584348	0.362976
gnf07.094.979	7	91705614	HCT	MON	0.583561	0.266741	0.989703	0.711695	0.463465
gnf07.094.979	7	91705614	HCT	MPV	0.583561	0.895302	0.110216	0.45656	0.252023
gnf07.094.979	7	91705614	HCT	NEU	0.583561	0.921278	0.345533	0.761633	0.526949
gnf07.094.979	7	91705614	HCT	PCT	0.583561	0.281703	0.599786	0.591618	0.432856
gnf07.094.979	7	91705614	HCT	PLT	0.583561	0.26407	0.458191	0.505798	0.390473
gnf07.094.979	7	91705614	HCT	RBC	0.583561	0.797457	0.938608	0.948424	0.743861
gnf07.094.979	7	91705614	HCT	WBC	0.583561	0.449622	0.369728	0.587322	0.451644
gnf07.094.979	7	91705614	HGB	LIC	0.369649	0.0190953	0.936644	0.123064	0.0534361
gnf07.094.979	7	91705614	HGB	LYM	0.369649	0.773581	0.136726	0.371268	0.265208
gnf07.094.979	7	91705614	HGB	MCH	0.369649	0.243135	0.171401	0.213823	0.237108
gnf07.094.979	7	91705614	HGB	MCV	0.369649	0.892758	0.427073	0.687653	0.486467
gnf07.094.979	7	91705614	HGB	MON	0.369649	0.266741	0.94768	0.577457	0.399498
gnf07.094.979	7	91705614	HGB	MPV	0.369649	0.895302	0.0783728	0.293633	0.180922
gnf07.094.979	7	91705614	HGB	NEU	0.369649	0.921278	0.676171	0.816711	0.5693
gnf07.094.979	7	91705614	HGB	PCT	0.369649	0.281703	0.445195	0.407398	0.352887
gnf07.094.979	7	91705614	HGB	PLT	0.369649	0.26407	0.540856	0.436459	0.359666
gnf07.094.979	7	91705614	HGB	RBC	0.369649	0.797457	0.767747	0.812397	0.570151
gnf07.094.979	7	91705614	HGB	WBC	0.369649	0.449622	0.228094	0.36497	0.322112
gnf07.094.979	7	91705614	LIC	LYM	0.0190953	0.773581	0.301096	0.093751	0.0526475
gnf07.094.979	7	91705614	LIC	MCV	0.0190953	0.892758	0.128399	0.0566445	0.0489578
gnf07.094.979	7	91705614	LIC	MON	0.0190953	0.266741	0.933661	0.0982094	0.0524577
gnf07.094.979	7	91705614	LIC	MPV	0.0190953	0.895302	0.0183434	0.0130485	0.0277774
gnf07.094.979	7	91705614	LIC	NEU	0.0190953	0.921278	0.0350829	0.0220327	0.036604
gnf07.094.979	7	91705614	LIC	PCT	0.0190953	0.281703	0.103406	0.0203455	0.0457392
gnf07.094.979	7	91705614	LIC	PLT	0.0190953	0.26407	2.98453e-05	2.10845e-05	8.93861e-05
gnf07.094.979	7	91705614	LIC	RBC	0.0190953	0.797457	0.854674	0.192185	0.0547516
gnf07.094.979	7	91705614	LIC	WBC	0.0190953	0.449622	0.0989998	0.0281044	0.0463721
gnf07.094.979	7	91705614	LYM	MCH	0.773581	0.243135	0.818414	0.711475	0.452659
gnf07.094.979	7	91705614	LYM	MCV	0.773581	0.892758	0.297858	0.788179	0.51992
gnf07.094.979	7	91705614	LYM	MON	0.773581	0.266741	0.0878289	0.236559	0.182622
gnf07.094.979	7	91705614	LYM	MPV	0.773581	0.895302	0.658771	0.954752	0.763823
gnf07.094.979	7	91705614	LYM	NEU	0.773581	0.921278	0.0737801	0.435537	0.188301
gnf07.094.979	7	91705614	LYM	PCT	0.773581	0.281703	0.643015	0.686091	0.468919
gnf07.094.979	7	91705614	LYM	PLT	0.773581	0.26407	0.679455	0.683516	0.457922
gnf07.094.979	7	91705614	LYM	RBC	0.773581	0.797457	0.165928	0.601547	0.34992
gnf07.094.979	7	91705614	LYM	WBC	0.773581	0.449622	0.63185	0.805027	0.5883
gnf07.094.979	7	91705614	MCH	MCV	0.243135	0.892758	0.344272	0.519961	0.368652
gnf07.094.979	7	91705614	MCH	MON	0.243135	0.266741	0.561388	0.35683	0.3111
gnf07.094.979	7	91705614	MCH	MPV	0.243135	0.895302	0.777686	0.736995	0.460423
gnf07.094.979	7	91705614	MCH	NEU	0.243135	0.921278	0.231301	0.432173	0.315067
gnf07.094.979	7	91705614	MCH	PCT	0.243135	0.281703	0.216792	0.208937	0.244389
gnf07.094.979	7	91705614	MCH	PLT	0.243135	0.26407	0.179596	0.177814	0.222753
gnf07.094.979	7	91705614	MCH	RBC	0.243135	0.797457	0.139032	0.300361	0.238863
gnf07.094.979	7	91705614	MCH	WBC	0.243135	0.449622	0.774095	0.551648	0.393243
gnf07.094.979	7	91705614	MCV	MON	0.892758	0.266741	0.597349	0.690161	0.458495
gnf07.094.979	7	91705614	MCV	MPV	0.892758	0.895302	0.346853	0.861035	0.585922
gnf07.094.979	7	91705614	MCV	NEU	0.892758	0.921278	0.779922	0.989504	0.860153
gnf07.094.979	7	91705614	MCV	PCT	0.892758	0.281703	0.321953	0.540306	0.385803
gnf07.094.979	7	91705614	MCV	PLT	0.892758	0.26407	0.43293	0.600775	0.415694
gnf07.094.979	7	91705614	MCV	RBC	0.892758	0.797457	0.325708	0.818442	0.55103
gnf07.094.979	7	91705614	MCV	WBC	0.892758	0.449622	0.237735	0.582986	0.397321
gnf07.094.979	7	91705614	MON	MPV	0.266741	0.895302	0.0631188	0.210926	0.144864
gnf07.094.979	7	91705614	MON	NEU	0.266741	0.921278	0.747718	0.758753	0.486081
gnf07.094.979	7	91705614	MON	PCT	0.266741	0.281703	0.826693	0.474547	0.352592
gnf07.094.979	7	91705614	MON	PLT	0.266741	0.26407	0.486321	0.344801	0.312758
gnf07.094.979	7	91705614	MON	RBC	0.266741	0.797457	0.60306	0.662187	0.450373
gnf07.094.979	7	91705614	MON	WBC	0.266741	0.449622	0.292215	0.349269	0.319312
gnf07.094.979	7	91705614	MPV	NEU	0.895302	0.921278	0.456935	0.924095	0.683233
gnf07.094.979	7	91705614	MPV	PCT	0.895302	0.281703	0.905977	0.814788	0.51988
gnf07.094.979	7	91705614	MPV	PLT	0.895302	0.26407	0.792189	0.763784	0.486528
gnf07.094.979	7	91705614	MPV	RBC	0.895302	0.797457	0.0797829	0.454019	0.201275
gnf07.094.979	7	91705614	MPV	WBC	0.895302	0.449622	0.457265	0.759219	0.542697
gnf07.094.979	7	91705614	NEU	PCT	0.921278	0.281703	0.971966	0.83895	0.529649
gnf07.094.979	7	91705614	NEU	PLT	0.921278	0.26407	0.941336	0.815347	0.505506
gnf07.094.979	7	91705614	NEU	RBC	0.921278	0.797457	0.731711	0.974792	0.809478
gnf07.094.979	7	91705614	NEU	WBC	0.921278	0.449622	0.14236	0.462159	0.290305
gnf07.094.979	7	91705614	PCT	PLT	0.281703	0.26407	0.227495	0.226745	0.255702
gnf07.094.979	7	91705614	PCT	RBC	0.281703	0.797457	0.894216	0.782056	0.506576
gnf07.094.979	7	91705614	PCT	WBC	0.281703	0.449622	0.553612	0.504082	0.395766
gnf07.094.979	7	91705614	PLT	RBC	0.26407	0.797457	0.811689	0.739572	0.478251
gnf07.094.979	7	91705614	PLT	WBC	0.26407	0.449622	0.538995	0.481713	0.381375
gnf07.094.979	7	91705614	RBC	WBC	0.797457	0.449622	0.199255	0.508722	0.353076
rs13479422	7	91892904	ALY	BAS	0.000339639	0.750173	0.00608903	0.000161098	0.000964671
rs13479422	7	91892904	ALY	LIC	0.000339639	0.09868	6.05707e-09	9.2833e-11	1.81709e-08
rs13479422	7	91892904	ALY	LYM	0.000339639	0.809872	0.650762	0.00838626	0.00101796
rs13479422	7	91892904	ALY	MCV	0.000339639	0.926941	0.0632878	0.00140266	0.00101311
rs13479422	7	91892904	ALY	MON	0.000339639	0.247484	0.983569	0.00451287	0.00101717
rs13479422	7	91892904	ALY	MPV	0.000339639	0.941653	0.00128199	5.07822e-05	0.000805282
rs13479422	7	91892904	ALY	NEU	0.000339639	0.835641	0.0397593	0.000872075	0.00100988
rs13479422	7	91892904	ALY	RBC	0.000339639	0.81722	0.227187	0.00362204	0.00101697
rs13479422	7	91892904	ALY	WBC	0.000339639	0.524669	0.787208	0.00690551	0.00101782
rs13479422	7	91892904	BAS	HCT	0.750173	0.586885	0.787215	0.908409	0.696502
rs13479422	7	91892904	BAS	HGB	0.750173	0.364347	0.271556	0.518257	0.386591
rs13479422	7	91892904	BAS	LIC	0.750173	0.09868	0.769449	0.45401	0.234991
rs13479422	7	91892904	BAS	LYM	0.750173	0.809872	0.62828	0.926359	0.721252
rs13479422	7	91892904	BAS	MCH	0.750173	0.244545	0.409175	0.521089	0.381379
rs13479422	7	91892904	BAS	MCV	0.750173	0.926941	0.165774	0.633337	0.355275
rs13479422	7	91892904	BAS	MON	0.750173	0.247484	0.229032	0.388791	0.308012
rs13479422	7	91892904	BAS	MPV	0.750173	0.941653	0.602817	0.944547	0.740034
rs13479422	7	91892904	BAS	NEU	0.750173	0.835641	0.0435489	0.302591	0.117682
rs13479422	7	91892904	BAS	PCT	0.750173	0.267642	0.430141	0.556909	0.405724
rs13479422	7	91892904	BAS	PLT	0.750173	0.240053	0.418733	0.522235	0.380377
rs13479422	7	91892904	BAS	RBC	0.750173	0.81722	0.211678	0.665314	0.412041
rs13479422	7	91892904	BAS	WBC	0.750173	0.524669	0.912152	0.915159	0.691994
rs13479422	7	91892904	HCT	HGB	0.586885	0.364347	0.635857	0.677933	0.498237
rs13479422	7	91892904	HCT	LIC	0.586885	0.09868	0.404053	0.276241	0.209606
rs13479422	7	91892904	HCT	LYM	0.586885	0.809872	0.267859	0.660143	0.449642
rs13479422	7	91892904	HCT	MCH	0.586885	0.244545	0.486721	0.50314	0.382278
rs13479422	7	91892904	HCT	MCV	0.586885	0.926941	0.19122	0.605841	0.374424
rs13479422	7	91892904	HCT	MON	0.586885	0.247484	0.991045	0.693363	0.444207
rs13479422	7	91892904	HCT	MPV	0.586885	0.941653	0.115251	0.480566	0.262178
rs13479422	7	91892904	HCT	NEU	0.586885	0.835641	0.40441	0.778746	0.558312
rs13479422	7	91892904	HCT	PCT	0.586885	0.267642	0.613858	0.585717	0.424371
rs13479422	7	91892904	HCT	PLT	0.586885	0.240053	0.492603	0.501527	0.379762
rs13479422	7	91892904	HCT	RBC	0.586885	0.81722	0.934454	0.952208	0.750428
rs13479422	7	91892904	HCT	WBC	0.586885	0.524669	0.388371	0.643234	0.485066
rs13479422	7	91892904	HGB	LIC	0.364347	0.09868	0.330439	0.181273	0.188624
rs13479422	7	91892904	HGB	LYM	0.364347	0.809872	0.15477	0.404126	0.287339
rs13479422	7	91892904	HGB	MCH	0.364347	0.244545	0.169252	0.210984	0.235438
rs13479422	7	91892904	HGB	MCV	0.364347	0.926941	0.471063	0.72035	0.504514
rs13479422	7	91892904	HGB	MON	0.364347	0.247484	0.953821	0.555838	0.38296
rs13479422	7	91892904	HGB	MPV	0.364347	0.941653	0.0866618	0.317988	0.195494
rs13479422	7	91892904	HGB	NEU	0.364347	0.835641	0.870301	0.850588	0.58935
rs13479422	7	91892904	HGB	PCT	0.364347	0.267642	0.43112	0.386385	0.340889
rs13479422	7	91892904	HGB	PLT	0.364347	0.240053	0.50578	0.397237	0.337552
rs13479422	7	91892904	HGB	RBC	0.364347	0.81722	0.743188	0.80676	0.564562
rs13479422	7	91892904	HGB	WBC	0.364347	0.524669	0.275443	0.43585	0.36227
rs13479422	7	91892904	LIC	LYM	0.09868	0.809872	0.868493	0.501558	0.239618
rs13479422	7	91892904	LIC	MCH	0.09868	0.244545	0.173426	0.0898567	0.150081
rs13479422	7	91892904	LIC	MCV	0.09868	0.926941	0.474491	0.393153	0.225223
rs13479422	7	91892904	LIC	MON	0.09868	0.247484	0.616147	0.210695	0.189905
rs13479422	7	91892904	LIC	MPV	0.09868	0.941653	0.339191	0.328839	0.212105
rs13479422	7	91892904	LIC	NEU	0.09868	0.835641	0.542138	0.399506	0.227704
rs13479422	7	91892904	LIC	PCT	0.09868	0.267642	0.575306	0.211986	0.192205
rs13479422	7	91892904	LIC	PLT	0.09868	0.240053	0.715501	0.226961	0.191118
rs13479422	7	91892904	LIC	RBC	0.09868	0.81722	0.560368	0.401839	0.228276
rs13479422	7	91892904	LIC	WBC	0.09868	0.524669	0.689429	0.352892	0.222384
rs13479422	7	91892904	LYM	MCH	0.809872	0.244545	0.832528	0.729945	0.45976
rs13479422	7	91892904	LYM	MCV	0.809872	0.926941	0.340086	0.84182	0.570992
rs13479422	7	91892904	LYM	MON	0.809872	0.247484	0.127858	0.291555	0.229067
rs13479422	7	91892904	LYM	MPV	0.809872	0.941653	0.731316	0.978445	0.81875
rs13479422	7	91892904	LYM	NEU	0.809872	0.835641	0.128548	0.558803	0.293811
rs13479422	7	91892904	LYM	PCT	0.809872	0.267642	0.713698	0.712815	0.470791
rs13479422	7	91892904	LYM	PLT	0.809872	0.240053	0.78117	0.70784	0.449059
rs13479422	7	91892904	LYM	RBC	0.809872	0.81722	0.192976	0.661004	0.392648
rs13479422	7	91892904	LYM	WBC	0.809872	0.524669	0.684663	0.871877	0.65199
rs13479422	7	91892904	MCH	MCV	0.244545	0.926941	0.325544	0.516805	0.364086
rs13479422	7	91892904	MCH	MON	0.244545	0.247484	0.633422	0.367241	0.309004
rs13479422	7	91892904	MCH	MPV	0.244545	0.941653	0.791086	0.756478	0.467634
rs13479422	7	91892904	MCH	NEU	0.244545	0.835641	0.20457	0.385197	0.294863
rs13479422	7	91892904	MCH	PCT	0.244545	0.267642	0.219373	0.204557	0.242248
rs13479422	7	91892904	MCH	PLT	0.244545	0.240053	0.18438	0.170674	0.219322
rs13479422	7	91892904	MCH	RBC	0.244545	0.81722	0.135109	0.30065	0.235955
rs13479422	7	91892904	MCH	WBC	0.244545	0.524669	0.727552	0.577195	0.407075
rs13479422	7	91892904	MCV	MON	0.926941	0.247484	0.520501	0.642821	0.426094
rs13479422	7	91892904	MCV	MPV	0.926941	0.941653	0.389528	0.904648	0.637215
rs13479422	7	91892904	MCV	NEU	0.926941	0.835641	0.907862	0.994401	0.888364
rs13479422	7	91892904	MCV	PCT	0.926941	0.267642	0.306216	0.524109	0.371249
rs13479422	7	91892904	MCV	PLT	0.926941	0.240053	0.39847	0.563742	0.386889
rs13479422	7	91892904	MCV	RBC	0.926941	0.81722	0.349333	0.850279	0.580824
rs13479422	7	91892904	MCV	WBC	0.926941	0.524669	0.273628	0.672119	0.45185
rs13479422	7	91892904	MON	MPV	0.247484	0.941653	0.082782	0.245812	0.174596
rs13479422	7	91892904	MON	NEU	0.247484	0.835641	0.651274	0.67538	0.442948
rs13479422	7	91892904	MON	PCT	0.247484	0.267642	0.916913	0.469154	0.33831
rs13479422	7	91892904	MON	PLT	0.247484	0.240053	0.605875	0.354553	0.304355
rs13479422	7	91892904	MON	RBC	0.247484	0.81722	0.572906	0.634726	0.427972
rs13479422	7	91892904	MON	WBC	0.247484	0.524669	0.382319	0.422542	0.350376
rs13479422	7	91892904	MPV	NEU	0.941653	0.835641	0.619734	0.963614	0.774744
rs13479422	7	91892904	MPV	PCT	0.941653	0.267642	0.824426	0.79075	0.499063
rs13479422	7	91892904	MPV	PLT	0.941653	0.240053	0.892917	0.783288	0.472618
rs13479422	7	91892904	MPV	RBC	0.941653	0.81722	0.0950125	0.514492	0.234182
rs13479422	7	91892904	MPV	WBC	0.941653	0.524669	0.534945	0.849986	0.620184
rs13479422	7	91892904	NEU	PCT	0.835641	0.267642	0.813753	0.75623	0.486863
rs13479422	7	91892904	NEU	PLT	0.835641	0.240053	0.831195	0.732939	0.456933
rs13479422	7	91892904	NEU	RBC	0.835641	0.81722	0.843382	0.981384	0.831935
rs13479422	7	91892904	NEU	WBC	0.835641	0.524669	0.230514	0.598165	0.403184
rs13479422	7	91892904	PCT	PLT	0.267642	0.240053	0.210927	0.197199	0.237285
rs13479422	7	91892904	PCT	RBC	0.267642	0.81722	0.823433	0.753463	0.485875
rs13479422	7	91892904	PCT	WBC	0.267642	0.524669	0.711776	0.595221	0.425699
rs13479422	7	91892904	PLT	RBC	0.240053	0.81722	0.925455	0.755583	0.463682
rs13479422	7	91892904	PLT	WBC	0.240053	0.524669	0.750748	0.58057	0.405202
rs13479422	7	91892904	RBC	WBC	0.81722	0.524669	0.234552	0.596858	0.405785
rs3654376	7	91958091	ALY	BAS	0.000334373	0.772644	0.0080657	0.000207632	0.00096279
rs3654376	7	91958091	ALY	LIC	0.000334373	0.0190953	2.40373e-06	5.1554e-09	7.15883e-06
rs3654376	7	91958091	ALY	LYM	0.000334373	0.773581	0.623416	0.00771785	0.00100215
rs3654376	7	91958091	ALY	MCV	0.000334373	0.892758	0.0820414	0.00166487	0.000998676
rs3654376	7	91958091	ALY	MON	0.000334373	0.266741	0.990563	0.00476185	0.00100153
rs3654376	7	91958091	ALY	MPV	0.000334373	0.895302	0.000773392	3.07921e-05	0.000700151
rs3654376	7	91958091	ALY	NEU	0.000334373	0.921278	0.0639343	0.00138919	0.000997541
rs3654376	7	91958091	ALY	RBC	0.000334373	0.797457	0.264776	0.0039707	0.00100144
rs3654376	7	91958091	ALY	WBC	0.000334373	0.449622	0.828041	0.00627585	0.00100197
rs3654376	7	91958091	BAS	HCT	0.772644	0.583561	0.820644	0.920761	0.709819
rs3654376	7	91958091	BAS	HGB	0.772644	0.369649	0.285204	0.541842	0.399692
rs3654376	7	91958091	BAS	LIC	0.772644	0.0190953	0.255681	0.0835513	0.0521066
rs3654376	7	91958091	BAS	LYM	0.772644	0.773581	0.560987	0.901878	0.686574
rs3654376	7	91958091	BAS	MCH	0.772644	0.243135	0.403745	0.523702	0.380517
rs3654376	7	91958091	BAS	MCV	0.772644	0.892758	0.186521	0.662986	0.385817
rs3654376	7	91958091	BAS	MON	0.772644	0.266741	0.273245	0.451351	0.344712
rs3654376	7	91958091	BAS	MPV	0.772644	0.895302	0.543397	0.92362	0.705637
rs3654376	7	91958091	BAS	NEU	0.772644	0.921278	0.050538	0.354438	0.135337
rs3654376	7	91958091	BAS	PCT	0.772644	0.281703	0.459338	0.595294	0.427281
rs3654376	7	91958091	BAS	PLT	0.772644	0.26407	0.458936	0.578006	0.413218
rs3654376	7	91958091	BAS	RBC	0.772644	0.797457	0.230929	0.690231	0.436136
rs3654376	7	91958091	BAS	WBC	0.772644	0.449622	0.774553	0.854165	0.623776
rs3654376	7	91958091	HCT	HGB	0.583561	0.369649	0.639725	0.681947	0.5015
rs3654376	7	91958091	HCT	LIC	0.583561	0.0190953	0.517154	0.112088	0.053556
rs3654376	7	91958091	HCT	LYM	0.583561	0.773581	0.258144	0.636265	0.436039
rs3654376	7	91958091	HCT	MCH	0.583561	0.243135	0.499666	0.506805	0.383245
rs3654376	7	91958091	HCT	MCV	0.583561	0.892758	0.184119	0.584348	0.362976
rs3654376	7	91958091	HCT	MON	0.583561	0.266741	0.989703	0.711695	0.463465
rs3654376	7	91958091	HCT	MPV	0.583561	0.895302	0.110216	0.45656	0.252023
rs3654376	7	91958091	HCT	NEU	0.583561	0.921278	0.345533	0.761633	0.526949
rs3654376	7	91958091	HCT	PCT	0.583561	0.281703	0.599786	0.591618	0.432856
rs3654376	7	91958091	HCT	PLT	0.583561	0.26407	0.458191	0.505798	0.390473
rs3654376	7	91958091	HCT	RBC	0.583561	0.797457	0.938608	0.948424	0.743861
rs3654376	7	91958091	HCT	WBC	0.583561	0.449622	0.369728	0.587322	0.451644
rs3654376	7	91958091	HGB	LIC	0.369649	0.0190953	0.936644	0.123064	0.0534361
rs3654376	7	91958091	HGB	LYM	0.369649	0.773581	0.136726	0.371268	0.265208
rs3654376	7	91958091	HGB	MCH	0.369649	0.243135	0.171401	0.213823	0.237108
rs3654376	7	91958091	HGB	MCV	0.369649	0.892758	0.427073	0.687653	0.486467
rs3654376	7	91958091	HGB	MON	0.369649	0.266741	0.94768	0.577457	0.399498
rs3654376	7	91958091	HGB	MPV	0.369649	0.895302	0.0783728	0.293633	0.180922
rs3654376	7	91958091	HGB	NEU	0.369649	0.921278	0.676171	0.816711	0.5693
rs3654376	7	91958091	HGB	PCT	0.369649	0.281703	0.445195	0.407398	0.352887
rs3654376	7	91958091	HGB	PLT	0.369649	0.26407	0.540856	0.436459	0.359666
rs3654376	7	91958091	HGB	RBC	0.369649	0.797457	0.767747	0.812397	0.570151
rs3654376	7	91958091	HGB	WBC	0.369649	0.449622	0.228094	0.36497	0.322112
rs3654376	7	91958091	LIC	LYM	0.0190953	0.773581	0.301096	0.093751	0.0526475
rs3654376	7	91958091	LIC	MCV	0.0190953	0.892758	0.128399	0.0566445	0.0489578
rs3654376	7	91958091	LIC	MON	0.0190953	0.266741	0.933661	0.0982094	0.0524577
rs3654376	7	91958091	LIC	MPV	0.0190953	0.895302	0.0183434	0.0130485	0.0277774
rs3654376	7	91958091	LIC	NEU	0.0190953	0.921278	0.0350829	0.0220327	0.036604
rs3654376	7	91958091	LIC	PCT	0.0190953	0.281703	0.103406	0.0203455	0.0457392
rs3654376	7	91958091	LIC	PLT	0.0190953	0.26407	2.98453e-05	2.10845e-05	8.93861e-05
rs3654376	7	91958091	LIC	RBC	0.0190953	0.797457	0.854674	0.192185	0.0547516
rs3654376	7	91958091	LIC	WBC	0.0190953	0.449622	0.0989998	0.0281044	0.0463721
rs3654376	7	91958091	LYM	MCH	0.773581	0.243135	0.818414	0.711475	0.452659
rs3654376	7	91958091	LYM	MCV	0.773581	0.892758	0.297858	0.788179	0.51992
rs3654376	7	91958091	LYM	MON	0.773581	0.266741	0.0878289	0.236559	0.182622
rs3654376	7	91958091	LYM	MPV	0.773581	0.895302	0.658771	0.954752	0.763823
rs3654376	7	91958091	LYM	NEU	0.773581	0.921278	0.0737801	0.435537	0.188301
rs3654376	7	91958091	LYM	PCT	0.773581	0.281703	0.643015	0.686091	0.468919
rs3654376	7	91958091	LYM	PLT	0.773581	0.26407	0.679455	0.683516	0.457922
rs3654376	7	91958091	LYM	RBC	0.773581	0.797457	0.165928	0.601547	0.34992
rs3654376	7	91958091	LYM	WBC	0.773581	0.449622	0.63185	0.805027	0.5883
rs3654376	7	91958091	MCH	MCV	0.243135	0.892758	0.344272	0.519961	0.368652
rs3654376	7	91958091	MCH	MON	0.243135	0.266741	0.561388	0.35683	0.3111
rs3654376	7	91958091	MCH	MPV	0.243135	0.895302	0.777686	0.736995	0.460423
rs3654376	7	91958091	MCH	NEU	0.243135	0.921278	0.231301	0.432173	0.315067
rs3654376	7	91958091	MCH	PCT	0.243135	0.281703	0.216792	0.208937	0.244389
rs3654376	7	91958091	MCH	PLT	0.243135	0.26407	0.179596	0.177814	0.222753
rs3654376	7	91958091	MCH	RBC	0.243135	0.797457	0.139032	0.300361	0.238863
rs3654376	7	91958091	MCH	WBC	0.243135	0.449622	0.774095	0.551648	0.393243
rs3654376	7	91958091	MCV	MON	0.892758	0.266741	0.597349	0.690161	0.458495
rs3654376	7	91958091	MCV	MPV	0.892758	0.895302	0.346853	0.861035	0.585922
rs3654376	7	91958091	MCV	NEU	0.892758	0.921278	0.779922	0.989504	0.860153
rs3654376	7	91958091	MCV	PCT	0.892758	0.281703	0.321953	0.540306	0.385803
rs3654376	7	91958091	MCV	PLT	0.892758	0.26407	0.43293	0.600775	0.415694
rs3654376	7	91958091	MCV	RBC	0.892758	0.797457	0.325708	0.818442	0.55103
rs3654376	7	91958091	MCV	WBC	0.892758	0.449622	0.237735	0.582986	0.397321
rs3654376	7	91958091	MON	MPV	0.266741	0.895302	0.0631188	0.210926	0.144864
rs3654376	7	91958091	MON	NEU	0.266741	0.921278	0.747718	0.758753	0.486081
rs3654376	7	91958091	MON	PCT	0.266741	0.281703	0.826693	0.474547	0.352592
rs3654376	7	91958091	MON	PLT	0.266741	0.26407	0.486321	0.344801	0.312758
rs3654376	7	91958091	MON	RBC	0.266741	0.797457	0.60306	0.662187	0.450373
rs3654376	7	91958091	MON	WBC	0.266741	0.449622	0.292215	0.349269	0.319312
rs3654376	7	91958091	MPV	NEU	0.895302	0.921278	0.456935	0.924095	0.683233
rs3654376	7	91958091	MPV	PCT	0.895302	0.281703	0.905977	0.814788	0.51988
rs3654376	7	91958091	MPV	PLT	0.895302	0.26407	0.792189	0.763784	0.486528
rs3654376	7	91958091	MPV	RBC	0.895302	0.797457	0.0797829	0.454019	0.201275
rs3654376	7	91958091	MPV	WBC	0.895302	0.449622	0.457265	0.759219	0.542697
rs3654376	7	91958091	NEU	PCT	0.921278	0.281703	0.971966	0.83895	0.529649
rs3654376	7	91958091	NEU	PLT	0.921278	0.26407	0.941336	0.815347	0.505506
rs3654376	7	91958091	NEU	RBC	0.921278	0.797457	0.731711	0.974792	0.809478
rs3654376	7	91958091	NEU	WBC	0.921278	0.449622	0.14236	0.462159	0.290305
rs3654376	7	91958091	PCT	PLT	0.281703	0.26407	0.227495	0.226745	0.255702
rs3654376	7	91958091	PCT	RBC	0.281703	0.797457	0.894216	0.782056	0.506576
rs3654376	7	91958091	PCT	WBC	0.281703	0.449622	0.553612	0.504082	0.395766
rs3654376	7	91958091	PLT	RBC	0.26407	0.797457	0.811689	0.739572	0.478251
rs3654376	7	91958091	PLT	WBC	0.26407	0.449622	0.538995	0.481713	0.381375
rs3654376	7	91958091	RBC	WBC	0.797457	0.449622	0.199255	0.508722	0.353076
rs13479423	7	92045197	ALY	BAS	0.000330258	0.738109	0.00260527	7.43542e-05	0.000878958
rs13479423	7	92045197	ALY	HCT	0.000330258	0.551494	8.56291e-07	4.34415e-08	2.56222e-06
rs13479423	7	92045197	ALY	LIC	0.000330258	0.0174421	2.2667e-06	4.44079e-09	6.75288e-06
rs13479423	7	92045197	ALY	LYM	0.000330258	0.768415	0.6284	0.00764976	0.000989827
rs13479423	7	92045197	ALY	MCV	0.000330258	0.874771	0.0736307	0.00148109	0.000985978
rs13479423	7	92045197	ALY	MON	0.000330258	0.254506	0.948286	0.00438121	0.000989145
rs13479423	7	92045197	ALY	MPV	0.000330258	0.894481	0.000425125	1.79764e-05	0.000557485
rs13479423	7	92045197	ALY	NEU	0.000330258	0.909508	0.0669735	0.00141391	0.000985555
rs13479423	7	92045197	ALY	RBC	0.000330258	0.825842	0.287853	0.00432784	0.000989242
rs13479423	7	92045197	ALY	WBC	0.000330258	0.446634	0.826035	0.00616868	0.000989645
rs13479423	7	92045197	BAS	HCT	0.738109	0.551494	0.714313	0.871761	0.65674
rs13479423	7	92045197	BAS	HGB	0.738109	0.358016	0.256526	0.495741	0.372845
rs13479423	7	92045197	BAS	LIC	0.738109	0.0174421	0.248806	0.074436	0.047842
rs13479423	7	92045197	BAS	LYM	0.738109	0.768415	0.589286	0.901234	0.689154
rs13479423	7	92045197	BAS	MCH	0.738109	0.245312	0.429241	0.52988	0.386551
rs13479423	7	92045197	BAS	MCV	0.738109	0.874771	0.177483	0.631753	0.368899
rs13479423	7	92045197	BAS	MON	0.738109	0.254506	0.253814	0.413571	0.325242
rs13479423	7	92045197	BAS	MPV	0.738109	0.894481	0.570026	0.923836	0.709709
rs13479423	7	92045197	BAS	NEU	0.738109	0.909508	0.0501802	0.341547	0.134033
rs13479423	7	92045197	BAS	PCT	0.738109	0.281703	0.459338	0.583211	0.423627
rs13479423	7	92045197	BAS	PLT	0.738109	0.259789	0.511558	0.590255	0.419059
rs13479423	7	92045197	BAS	RBC	0.738109	0.825842	0.194316	0.640652	0.389006
rs13479423	7	92045197	BAS	WBC	0.738109	0.446634	0.815109	0.85385	0.622328
rs13479423	7	92045197	HCT	HGB	0.551494	0.358016	0.618243	0.648773	0.482011
rs13479423	7	92045197	HCT	LIC	0.551494	0.0174421	0.488058	0.0973368	0.0490239
rs13479423	7	92045197	HCT	LYM	0.551494	0.768415	0.268341	0.629681	0.438517
rs13479423	7	92045197	HCT	MCH	0.551494	0.245312	0.517727	0.503806	0.383572
rs13479423	7	92045197	HCT	MCV	0.551494	0.874771	0.185115	0.565614	0.358918
rs13479423	7	92045197	HCT	MON	0.551494	0.254506	0.892193	0.655675	0.437109
rs13479423	7	92045197	HCT	MPV	0.551494	0.894481	0.119144	0.461375	0.264914
rs13479423	7	92045197	HCT	NEU	0.551494	0.909508	0.395544	0.778834	0.551378
rs13479423	7	92045197	HCT	PCT	0.551494	0.281703	0.599786	0.576724	0.426721
rs13479423	7	92045197	HCT	PLT	0.551494	0.259789	0.436126	0.475955	0.3771
rs13479423	7	92045197	HCT	RBC	0.551494	0.825842	0.89622	0.937792	0.724648
rs13479423	7	92045197	HCT	WBC	0.551494	0.446634	0.38604	0.582047	0.451629
rs13479423	7	92045197	HGB	LIC	0.358016	0.0174421	0.902722	0.110409	0.0489929
rs13479423	7	92045197	HGB	LYM	0.358016	0.768415	0.141619	0.370547	0.26892
rs13479423	7	92045197	HGB	MCH	0.358016	0.245312	0.176316	0.214522	0.239211
rs13479423	7	92045197	HGB	MCV	0.358016	0.874771	0.422753	0.670739	0.476056
rs13479423	7	92045197	HGB	MON	0.358016	0.254506	0.954213	0.558651	0.386084
rs13479423	7	92045197	HGB	MPV	0.358016	0.894481	0.0827318	0.297324	0.187519
rs13479423	7	92045197	HGB	NEU	0.358016	0.909508	0.732149	0.825271	0.570504
rs13479423	7	92045197	HGB	PCT	0.358016	0.281703	0.445195	0.400445	0.349275
rs13479423	7	92045197	HGB	PLT	0.358016	0.259789	0.566524	0.436013	0.35682
rs13479423	7	92045197	HGB	RBC	0.358016	0.825842	0.74229	0.804682	0.560617
rs13479423	7	92045197	HGB	WBC	0.358016	0.446634	0.237291	0.365149	0.324452
rs13479423	7	92045197	LIC	LYM	0.0174421	0.768415	0.308201	0.0890403	0.0484821
rs13479423	7	92045197	LIC	MCV	0.0174421	0.874771	0.13711	0.0548143	0.0456142
rs13479423	7	92045197	LIC	MON	0.0174421	0.254506	0.943111	0.0898795	0.0481371
rs13479423	7	92045197	LIC	MPV	0.0174421	0.894481	0.0163409	0.0110921	0.0250738
rs13479423	7	92045197	LIC	NEU	0.0174421	0.909508	0.0292083	0.0176748	0.0323734
rs13479423	7	92045197	LIC	PCT	0.0174421	0.281703	0.103406	0.018977	0.0425213
rs13479423	7	92045197	LIC	PLT	0.0174421	0.259789	1.19276e-12	3.09941e-12	3.57829e-12
rs13479423	7	92045197	LIC	RBC	0.0174421	0.825842	0.801281	0.177925	0.0501745
rs13479423	7	92045197	LIC	WBC	0.0174421	0.446634	0.0998816	0.0262857	0.0431138
rs13479423	7	92045197	LYM	MCH	0.768415	0.245312	0.817057	0.711625	0.454427
rs13479423	7	92045197	LYM	MCV	0.768415	0.874771	0.297097	0.780534	0.516312
rs13479423	7	92045197	LYM	MON	0.768415	0.254506	0.099126	0.246542	0.195839
rs13479423	7	92045197	LYM	MPV	0.768415	0.894481	0.668241	0.955682	0.766124
rs13479423	7	92045197	LYM	NEU	0.768415	0.909508	0.0759155	0.437587	0.192636
rs13479423	7	92045197	LYM	PCT	0.768415	0.281703	0.643015	0.684278	0.468283
rs13479423	7	92045197	LYM	PLT	0.768415	0.259789	0.672807	0.674618	0.452014
rs13479423	7	92045197	LYM	RBC	0.768415	0.825842	0.167514	0.611618	0.353694
rs13479423	7	92045197	LYM	WBC	0.768415	0.446634	0.627039	0.79971	0.584209
rs13479423	7	92045197	MCH	MCV	0.245312	0.874771	0.351147	0.522059	0.371867
rs13479423	7	92045197	MCH	MON	0.245312	0.254506	0.534607	0.339763	0.303762
rs13479423	7	92045197	MCH	MPV	0.245312	0.894481	0.771368	0.736952	0.462192
rs13479423	7	92045197	MCH	NEU	0.245312	0.909508	0.241379	0.441014	0.32193
rs13479423	7	92045197	MCH	PCT	0.245312	0.281703	0.216792	0.210113	0.245118
rs13479423	7	92045197	MCH	PLT	0.245312	0.259789	0.180712	0.177673	0.222893
rs13479423	7	92045197	MCH	RBC	0.245312	0.825842	0.142293	0.312343	0.243604
rs13479423	7	92045197	MCH	WBC	0.245312	0.446634	0.780273	0.554282	0.394892
rs13479423	7	92045197	MCV	MON	0.874771	0.254506	0.55757	0.653307	0.436946
rs13479423	7	92045197	MCV	MPV	0.874771	0.894481	0.35055	0.858594	0.58665
rs13479423	7	92045197	MCV	NEU	0.874771	0.909508	0.801588	0.989133	0.859556
rs13479423	7	92045197	MCV	PCT	0.874771	0.281703	0.321953	0.535111	0.384663
rs13479423	7	92045197	MCV	PLT	0.874771	0.259789	0.427741	0.587858	0.409261
rs13479423	7	92045197	MCV	RBC	0.874771	0.825842	0.315467	0.814138	0.54309
rs13479423	7	92045197	MCV	WBC	0.874771	0.446634	0.234376	0.572157	0.39222
rs13479423	7	92045197	MON	MPV	0.254506	0.894481	0.0703313	0.219053	0.155718
rs13479423	7	92045197	MON	NEU	0.254506	0.909508	0.736293	0.738798	0.469717
rs13479423	7	92045197	MON	PCT	0.254506	0.281703	0.826693	0.463361	0.345278
rs13479423	7	92045197	MON	PLT	0.254506	0.259789	0.44921	0.317791	0.299863
rs13479423	7	92045197	MON	RBC	0.254506	0.825842	0.527535	0.622895	0.426398
rs13479423	7	92045197	MON	WBC	0.254506	0.446634	0.319251	0.356179	0.322564
rs13479423	7	92045197	MPV	NEU	0.894481	0.909508	0.456704	0.921514	0.680726
rs13479423	7	92045197	MPV	PCT	0.894481	0.281703	0.905977	0.81456	0.519788
rs13479423	7	92045197	MPV	PLT	0.894481	0.259789	0.77352	0.752941	0.479231
rs13479423	7	92045197	MPV	RBC	0.894481	0.825842	0.0827309	0.47064	0.208099
rs13479423	7	92045197	MPV	WBC	0.894481	0.446634	0.461661	0.759742	0.54318
rs13479423	7	92045197	NEU	PCT	0.909508	0.281703	0.971966	0.835864	0.528339
rs13479423	7	92045197	NEU	PLT	0.909508	0.259789	0.901724	0.797168	0.495233
rs13479423	7	92045197	NEU	RBC	0.909508	0.825842	0.779243	0.982766	0.834799
rs13479423	7	92045197	NEU	WBC	0.909508	0.446634	0.14587	0.463301	0.294294
rs13479423	7	92045197	PCT	PLT	0.281703	0.259789	0.227495	0.224454	0.254349
rs13479423	7	92045197	PCT	RBC	0.281703	0.825842	0.894216	0.791066	0.510289
rs13479423	7	92045197	PCT	WBC	0.281703	0.446634	0.553612	0.502433	0.39499
rs13479423	7	92045197	PLT	RBC	0.259789	0.825842	0.759175	0.726666	0.470413
rs13479423	7	92045197	PLT	WBC	0.259789	0.446634	0.530239	0.472241	0.376214
rs13479423	7	92045197	RBC	WBC	0.825842	0.446634	0.205839	0.523959	0.361097
rs8281437	7	92170997	ALY	BAS	0.929851	0.603794	0.869143	0.963695	0.772759
rs8281437	7	92170997	ALY	HCT	0.929851	0.460679	0.101524	0.393583	0.229078
rs8281437	7	92170997	ALY	HGB	0.929851	0.33102	0.108485	0.339846	0.225322
rs8281437	7	92170997	ALY	LIC	0.929851	0.181086	0.379683	0.481473	0.324976
rs8281437	7	92170997	ALY	LYM	0.929851	0.350154	0.870676	0.866088	0.590567
rs8281437	7	92170997	ALY	MCH	0.929851	0.216718	0.0299688	0.115728	0.0768094
rs8281437	7	92170997	ALY	MCV	0.929851	0.706864	0.193393	0.659717	0.391596
rs8281437	7	92170997	ALY	MON	0.929851	0.300567	0.561309	0.716579	0.48512
rs8281437	7	92170997	ALY	MPV	0.929851	0.222096	0.438183	0.569057	0.381672
rs8281437	7	92170997	ALY	NEU	0.929851	0.495826	0.337527	0.714406	0.495458
rs8281437	7	92170997	ALY	PCT	0.929851	0.392602	0.399526	0.696922	0.489755
rs8281437	7	92170997	ALY	PLT	0.929851	0.453568	0.358912	0.706954	0.494529
rs8281437	7	92170997	ALY	RBC	0.929851	0.636569	0.239642	0.689395	0.439931
rs8281437	7	92170997	ALY	WBC	0.929851	0.300783	0.686531	0.770307	0.512234
rs8281437	7	92170997	BAS	HCT	0.603794	0.460679	0.771373	0.798955	0.585561
rs8281437	7	92170997	BAS	HGB	0.603794	0.33102	0.755706	0.706365	0.499965
rs8281437	7	92170997	BAS	LIC	0.603794	0.181086	0.578229	0.47878	0.336781
rs8281437	7	92170997	BAS	LYM	0.603794	0.350154	0.822986	0.74431	0.523819
rs8281437	7	92170997	BAS	MCH	0.603794	0.216718	0.353645	0.407004	0.329736
rs8281437	7	92170997	BAS	MCV	0.603794	0.706864	0.588434	0.837895	0.628889
rs8281437	7	92170997	BAS	MON	0.603794	0.300567	0.627791	0.630189	0.456196
rs8281437	7	92170997	BAS	MPV	0.603794	0.222096	0.584658	0.532095	0.381235
rs8281437	7	92170997	BAS	NEU	0.603794	0.495826	0.22308	0.492088	0.36784
rs8281437	7	92170997	BAS	PCT	0.603794	0.392602	0.739529	0.746304	0.540004
rs8281437	7	92170997	BAS	PLT	0.603794	0.453568	0.961856	0.849207	0.612171
rs8281437	7	92170997	BAS	RBC	0.603794	0.636569	0.84845	0.896248	0.68093
rs8281437	7	92170997	BAS	WBC	0.603794	0.300783	0.612678	0.623839	0.45365
rs8281437	7	92170997	HCT	HGB	0.460679	0.33102	0.380159	0.458139	0.383526
rs8281437	7	92170997	HCT	LIC	0.460679	0.181086	0.109862	0.153069	0.178621
rs8281437	7	92170997	HCT	LYM	0.460679	0.350154	0.742727	0.643731	0.470737
rs8281437	7	92170997	HCT	MCH	0.460679	0.216718	0.130288	0.192117	0.207464
rs8281437	7	92170997	HCT	MCV	0.460679	0.706864	0.682769	0.80795	0.594056
rs8281437	7	92170997	HCT	MON	0.460679	0.300567	0.180291	0.287075	0.271633
rs8281437	7	92170997	HCT	MPV	0.460679	0.222096	0.634527	0.485194	0.36367
rs8281437	7	92170997	HCT	NEU	0.460679	0.495826	0.358865	0.543456	0.430162
rs8281437	7	92170997	HCT	PCT	0.460679	0.392602	0.470576	0.55313	0.438412
rs8281437	7	92170997	HCT	PLT	0.460679	0.453568	0.468665	0.589809	0.460889
rs8281437	7	92170997	HCT	RBC	0.460679	0.636569	0.505736	0.701437	0.524572
rs8281437	7	92170997	HCT	WBC	0.460679	0.300783	0.936454	0.665289	0.457092
rs8281437	7	92170997	HGB	LIC	0.33102	0.181086	0.0935834	0.110042	0.156016
rs8281437	7	92170997	HGB	LYM	0.33102	0.350154	0.926005	0.614191	0.431236
rs8281437	7	92170997	HGB	MCH	0.33102	0.216718	0.165917	0.181489	0.219581
rs8281437	7	92170997	HGB	MCV	0.33102	0.706864	0.800613	0.763842	0.527732
rs8281437	7	92170997	HGB	MON	0.33102	0.300567	0.21904	0.264697	0.274892
rs8281437	7	92170997	HGB	MPV	0.33102	0.222096	0.787318	0.457775	0.341155
rs8281437	7	92170997	HGB	NEU	0.33102	0.495826	0.283115	0.407908	0.350061
rs8281437	7	92170997	HGB	PCT	0.33102	0.392602	0.507363	0.488967	0.397929
rs8281437	7	92170997	HGB	PLT	0.33102	0.453568	0.531689	0.536681	0.422149
rs8281437	7	92170997	HGB	RBC	0.33102	0.636569	0.421106	0.563944	0.430627
rs8281437	7	92170997	HGB	WBC	0.33102	0.300783	0.729182	0.512727	0.388751
rs8281437	7	92170997	LIC	LYM	0.181086	0.350154	0.541624	0.345299	0.293415
rs8281437	7	92170997	LIC	MCH	0.181086	0.216718	0.631647	0.285879	0.255979
rs8281437	7	92170997	LIC	MCV	0.181086	0.706864	0.655862	0.549596	0.354541
rs8281437	7	92170997	LIC	MON	0.181086	0.300567	0.790887	0.391401	0.296628
rs8281437	7	92170997	LIC	MPV	0.181086	0.222096	0.354874	0.203785	0.233596
rs8281437	7	92170997	LIC	NEU	0.181086	0.495826	0.761762	0.497937	0.338913
rs8281437	7	92170997	LIC	PCT	0.181086	0.392602	0.726131	0.431357	0.317578
rs8281437	7	92170997	LIC	PLT	0.181086	0.453568	0.43319	0.352254	0.298941
rs8281437	7	92170997	LIC	RBC	0.181086	0.636569	0.0799644	0.15365	0.153071
rs8281437	7	92170997	LIC	WBC	0.181086	0.300783	0.481347	0.295498	0.274614
rs8281437	7	92170997	LYM	MCH	0.350154	0.216718	0.349724	0.297618	0.290428
rs8281437	7	92170997	LYM	MCV	0.350154	0.706864	0.754288	0.762946	0.536065
rs8281437	7	92170997	LYM	MON	0.350154	0.300567	0.720704	0.523716	0.396277
rs8281437	7	92170997	LYM	MPV	0.350154	0.222096	0.297831	0.274555	0.279954
rs8281437	7	92170997	LYM	NEU	0.350154	0.495826	0.265603	0.406235	0.347313
rs8281437	7	92170997	LYM	PCT	0.350154	0.392602	0.264848	0.356835	0.326842
rs8281437	7	92170997	LYM	PLT	0.350154	0.453568	0.35019	0.448449	0.378969
rs8281437	7	92170997	LYM	RBC	0.350154	0.636569	0.722041	0.723456	0.516194
rs8281437	7	92170997	LYM	WBC	0.350154	0.300783	0.329712	0.347464	0.325609
rs8281437	7	92170997	MCH	MCV	0.216718	0.706864	0.377541	0.457585	0.345713
rs8281437	7	92170997	MCH	MON	0.216718	0.300567	0.100153	0.121958	0.167354
rs8281437	7	92170997	MCH	MPV	0.216718	0.222096	0.397253	0.244474	0.257862
rs8281437	7	92170997	MCH	NEU	0.216718	0.495826	0.0844257	0.152042	0.162374
rs8281437	7	92170997	MCH	PCT	0.216718	0.392602	0.875449	0.519149	0.361286
rs8281437	7	92170997	MCH	PLT	0.216718	0.453568	0.662793	0.486046	0.360239
rs8281437	7	92170997	MCH	RBC	0.216718	0.636569	0.126763	0.231404	0.21316
rs8281437	7	92170997	MCH	WBC	0.216718	0.300783	0.296791	0.246235	0.265291
rs8281437	7	92170997	MCV	MON	0.706864	0.300567	0.30677	0.486144	0.374929
rs8281437	7	92170997	MCV	MPV	0.706864	0.222096	0.447247	0.504412	0.367956
rs8281437	7	92170997	MCV	NEU	0.706864	0.495826	0.510145	0.751535	0.556404
rs8281437	7	92170997	MCV	PCT	0.706864	0.392602	0.834874	0.818237	0.581441
rs8281437	7	92170997	MCV	PLT	0.706864	0.453568	0.637744	0.786624	0.578317
rs8281437	7	92170997	MCV	RBC	0.706864	0.636569	0.677147	0.881983	0.672283
rs8281437	7	92170997	MCV	WBC	0.706864	0.300783	0.803908	0.739559	0.501397
rs8281437	7	92170997	MON	MPV	0.300567	0.222096	0.724056	0.416588	0.325708
rs8281437	7	92170997	MON	NEU	0.300567	0.495826	0.789022	0.638687	0.45377
rs8281437	7	92170997	MON	PCT	0.300567	0.392602	0.511277	0.467576	0.38314
rs8281437	7	92170997	MON	PLT	0.300567	0.453568	0.579569	0.534061	0.413382
rs8281437	7	92170997	MON	RBC	0.300567	0.636569	0.459673	0.561634	0.424123
rs8281437	7	92170997	MON	WBC	0.300567	0.300783	0.936497	0.551774	0.388626
rs8281437	7	92170997	MPV	NEU	0.222096	0.495826	0.62501	0.499481	0.369487
rs8281437	7	92170997	MPV	PCT	0.222096	0.392602	0.490265	0.389924	0.330056
rs8281437	7	92170997	MPV	PLT	0.222096	0.453568	0.484344	0.418676	0.341999
rs8281437	7	92170997	MPV	RBC	0.222096	0.636569	0.991457	0.686179	0.423603
rs8281437	7	92170997	MPV	WBC	0.222096	0.300783	0.215276	0.204764	0.240531
rs8281437	7	92170997	NEU	PCT	0.495826	0.392602	0.924168	0.753166	0.53135
rs8281437	7	92170997	NEU	PLT	0.495826	0.453568	0.893506	0.782132	0.561717
rs8281437	7	92170997	NEU	RBC	0.495826	0.636569	0.635049	0.781484	0.58112
rs8281437	7	92170997	NEU	WBC	0.495826	0.300783	0.259128	0.368885	0.326066
rs8281437	7	92170997	PCT	PLT	0.392602	0.453568	0.480027	0.554248	0.438913
rs8281437	7	92170997	PCT	RBC	0.392602	0.636569	0.338078	0.551248	0.423973
rs8281437	7	92170997	PCT	WBC	0.392602	0.300783	0.16909	0.251031	0.254544
rs8281437	7	92170997	PLT	RBC	0.453568	0.636569	0.382706	0.621974	0.469584
rs8281437	7	92170997	PLT	WBC	0.453568	0.300783	0.344101	0.410147	0.355639
rs8281437	7	92170997	RBC	WBC	0.636569	0.300783	0.965511	0.760354	0.505791
rs8281458	7	92175623	ALY	BAS	0.0003303	0.780898	0.010066	0.000250725	0.000959025
rs8281458	7	92175623	ALY	LIC	0.0003303	0.0192517	2.43053e-06	5.18873e-09	7.23741e-06
rs8281458	7	92175623	ALY	LYM	0.0003303	0.805543	0.625978	0.00791913	0.000989971
rs8281458	7	92175623	ALY	MCV	0.0003303	0.893287	0.084401	0.00168806	0.000986673
rs8281458	7	92175623	ALY	MON	0.0003303	0.248529	0.963375	0.00435343	0.000989245
rs8281458	7	92175623	ALY	MPV	0.0003303	0.892421	0.00233631	7.97787e-05	0.00086788
rs8281458	7	92175623	ALY	NEU	0.0003303	0.917581	0.063021	0.00135418	0.00098538
rs8281458	7	92175623	ALY	RBC	0.0003303	0.797457	0.264776	0.00393135	0.000989255
rs8281458	7	92175623	ALY	WBC	0.0003303	0.469864	0.82702	0.00643141	0.000989808
rs8281458	7	92175623	BAS	HCT	0.780898	0.58559	0.821588	0.923527	0.713367
rs8281458	7	92175623	BAS	HGB	0.780898	0.370516	0.272757	0.533762	0.392373
rs8281458	7	92175623	BAS	LIC	0.780898	0.0192517	0.242043	0.0814594	0.0523053
rs8281458	7	92175623	BAS	LYM	0.780898	0.805543	0.610241	0.927356	0.721037
rs8281458	7	92175623	BAS	MCH	0.780898	0.24422	0.380127	0.51236	0.374721
rs8281458	7	92175623	BAS	MCV	0.780898	0.893287	0.18228	0.659801	0.380417
rs8281458	7	92175623	BAS	MON	0.780898	0.248529	0.308245	0.465561	0.350942
rs8281458	7	92175623	BAS	MPV	0.780898	0.892421	0.532439	0.921271	0.701053
rs8281458	7	92175623	BAS	NEU	0.780898	0.917581	0.0489447	0.349408	0.13157
rs8281458	7	92175623	BAS	PCT	0.780898	0.283025	0.435333	0.585151	0.421886
rs8281458	7	92175623	BAS	PLT	0.780898	0.263173	0.433613	0.56505	0.406143
rs8281458	7	92175623	BAS	RBC	0.780898	0.797457	0.230929	0.693105	0.437005
rs8281458	7	92175623	BAS	WBC	0.780898	0.469864	0.810923	0.87683	0.646271
rs8281458	7	92175623	HCT	HGB	0.58559	0.370516	0.640117	0.683687	0.502611
rs8281458	7	92175623	HCT	LIC	0.58559	0.0192517	0.516212	0.112841	0.0539681
rs8281458	7	92175623	HCT	LYM	0.58559	0.805543	0.257762	0.647717	0.439327
rs8281458	7	92175623	HCT	MCH	0.58559	0.24422	0.492599	0.505236	0.383024
rs8281458	7	92175623	HCT	MCV	0.58559	0.893287	0.182126	0.58255	0.36067
rs8281458	7	92175623	HCT	MON	0.58559	0.248529	0.978675	0.690508	0.444237
rs8281458	7	92175623	HCT	MPV	0.58559	0.892421	0.107502	0.450791	0.247313
rs8281458	7	92175623	HCT	NEU	0.58559	0.917581	0.34431	0.760555	0.526144
rs8281458	7	92175623	HCT	PCT	0.58559	0.283025	0.600091	0.593911	0.43432
rs8281458	7	92175623	HCT	PLT	0.58559	0.263173	0.460295	0.506952	0.390626
rs8281458	7	92175623	HCT	RBC	0.58559	0.797457	0.938608	0.948943	0.744958
rs8281458	7	92175623	HCT	WBC	0.58559	0.469864	0.368597	0.599091	0.458089
rs8281458	7	92175623	HGB	LIC	0.370516	0.0192517	0.946373	0.124809	0.0538608
rs8281458	7	92175623	HGB	LYM	0.370516	0.805543	0.139281	0.384017	0.269782
rs8281458	7	92175623	HGB	MCH	0.370516	0.24422	0.169753	0.213438	0.236508
rs8281458	7	92175623	HGB	MCV	0.370516	0.893287	0.428097	0.689094	0.487462
rs8281458	7	92175623	HGB	MON	0.370516	0.248529	0.926866	0.553855	0.38454
rs8281458	7	92175623	HGB	MPV	0.370516	0.892421	0.0768579	0.290121	0.178248
rs8281458	7	92175623	HGB	NEU	0.370516	0.917581	0.672695	0.815012	0.568686
rs8281458	7	92175623	HGB	PCT	0.370516	0.283025	0.445776	0.409221	0.353963
rs8281458	7	92175623	HGB	PLT	0.370516	0.263173	0.539768	0.435757	0.359222
rs8281458	7	92175623	HGB	RBC	0.370516	0.797457	0.767747	0.812982	0.570837
rs8281458	7	92175623	HGB	WBC	0.370516	0.469864	0.233703	0.379512	0.329447
rs8281458	7	92175623	LIC	LYM	0.0192517	0.805543	0.286108	0.0935935	0.0529286
rs8281458	7	92175623	LIC	MCV	0.0192517	0.893287	0.125883	0.056193	0.0491748
rs8281458	7	92175623	LIC	MON	0.0192517	0.248529	0.876291	0.089971	0.0525317
rs8281458	7	92175623	LIC	MPV	0.0192517	0.892421	0.0176836	0.0127289	0.0273689
rs8281458	7	92175623	LIC	NEU	0.0192517	0.917581	0.0350778	0.0221001	0.0367911
rs8281458	7	92175623	LIC	PCT	0.0192517	0.283025	0.0989184	0.0198586	0.0457414
rs8281458	7	92175623	LIC	PLT	0.0192517	0.263173	2.10594e-05	1.55679e-05	6.3104e-05
rs8281458	7	92175623	LIC	RBC	0.0192517	0.797457	0.854674	0.193188	0.05518
rs8281458	7	92175623	LIC	WBC	0.0192517	0.469864	0.0926493	0.0278063	0.0462498
rs8281458	7	92175623	LYM	MCH	0.805543	0.24422	0.823344	0.725177	0.457971
rs8281458	7	92175623	LYM	MCV	0.805543	0.893287	0.307088	0.806406	0.534069
rs8281458	7	92175623	LYM	MON	0.805543	0.248529	0.0735673	0.20787	0.159083
rs8281458	7	92175623	LYM	MPV	0.805543	0.892421	0.681276	0.964152	0.783335
rs8281458	7	92175623	LYM	NEU	0.805543	0.917581	0.0767339	0.453015	0.195271
rs8281458	7	92175623	LYM	PCT	0.805543	0.283025	0.656379	0.703862	0.476329
rs8281458	7	92175623	LYM	PLT	0.805543	0.263173	0.706005	0.703905	0.464569
rs8281458	7	92175623	LYM	RBC	0.805543	0.797457	0.165928	0.612337	0.352026
rs8281458	7	92175623	LYM	WBC	0.805543	0.469864	0.665194	0.838495	0.615638
rs8281458	7	92175623	MCH	MCV	0.24422	0.893287	0.334654	0.514122	0.365751
rs8281458	7	92175623	MCH	MON	0.24422	0.248529	0.575024	0.348456	0.304339
rs8281458	7	92175623	MCH	MPV	0.24422	0.892421	0.792912	0.742493	0.46322
rs8281458	7	92175623	MCH	NEU	0.24422	0.917581	0.230462	0.431446	0.315006
rs8281458	7	92175623	MCH	PCT	0.24422	0.283025	0.217926	0.210833	0.245567
rs8281458	7	92175623	MCH	PLT	0.24422	0.263173	0.180857	0.17874	0.223485
rs8281458	7	92175623	MCH	RBC	0.24422	0.797457	0.139032	0.301145	0.239211
rs8281458	7	92175623	MCH	WBC	0.24422	0.469864	0.758596	0.55896	0.397816
rs8281458	7	92175623	MCV	MON	0.893287	0.248529	0.629622	0.685424	0.445673
rs8281458	7	92175623	MCV	MPV	0.893287	0.892421	0.3432	0.858008	0.582099
rs8281458	7	92175623	MCV	NEU	0.893287	0.917581	0.776742	0.989023	0.857949
rs8281458	7	92175623	MCV	PCT	0.893287	0.283025	0.318001	0.538497	0.384746
rs8281458	7	92175623	MCV	PLT	0.893287	0.263173	0.427506	0.596681	0.413315
rs8281458	7	92175623	MCV	RBC	0.893287	0.797457	0.325708	0.818589	0.551098
rs8281458	7	92175623	MCV	WBC	0.893287	0.469864	0.242646	0.600204	0.407113
rs8281458	7	92175623	MON	MPV	0.248529	0.892421	0.0555163	0.185488	0.129551
rs8281458	7	92175623	MON	NEU	0.248529	0.917581	0.748931	0.739355	0.465207
rs8281458	7	92175623	MON	PCT	0.248529	0.283025	0.819033	0.456671	0.341768
rs8281458	7	92175623	MON	PLT	0.248529	0.263173	0.47285	0.325287	0.301862
rs8281458	7	92175623	MON	RBC	0.248529	0.797457	0.60306	0.643084	0.432534
rs8281458	7	92175623	MON	WBC	0.248529	0.469864	0.253662	0.317299	0.2972
rs8281458	7	92175623	MPV	NEU	0.892421	0.917581	0.456655	0.92268	0.681786
rs8281458	7	92175623	MPV	PCT	0.892421	0.283025	0.892731	0.811476	0.519574
rs8281458	7	92175623	MPV	PLT	0.892421	0.263173	0.807491	0.767066	0.487113
rs8281458	7	92175623	MPV	RBC	0.892421	0.797457	0.0797829	0.453266	0.201227
rs8281458	7	92175623	MPV	WBC	0.892421	0.469864	0.46925	0.776683	0.557633
rs8281458	7	92175623	NEU	PCT	0.917581	0.283025	0.974567	0.839747	0.531051
rs8281458	7	92175623	NEU	PLT	0.917581	0.263173	0.9384	0.812718	0.503757
rs8281458	7	92175623	NEU	RBC	0.917581	0.797457	0.731711	0.974373	0.808524
rs8281458	7	92175623	NEU	WBC	0.917581	0.469864	0.14076	0.46897	0.29063
rs8281458	7	92175623	PCT	PLT	0.283025	0.263173	0.227966	0.227217	0.25598
rs8281458	7	92175623	PCT	RBC	0.283025	0.797457	0.894216	0.783267	0.507998
rs8281458	7	92175623	PCT	WBC	0.283025	0.469864	0.569257	0.523222	0.404411
rs8281458	7	92175623	PLT	RBC	0.263173	0.797457	0.811689	0.738665	0.477268
rs8281458	7	92175623	PLT	WBC	0.263173	0.469864	0.569235	0.505029	0.390381
rs8281458	7	92175623	RBC	WBC	0.797457	0.469864	0.199255	0.519734	0.357103
rs4226812	7	92263164	ALY	BAS	0.971202	0.589458	0.871426	0.966416	0.77446
rs4226812	7	92263164	ALY	HCT	0.971202	0.442105	0.114625	0.420614	0.249674
rs4226812	7	92263164	ALY	HGB	0.971202	0.320069	0.122139	0.365277	0.243085
rs4226812	7	92263164	ALY	LIC	0.971202	0.172715	0.383908	0.483227	0.318325
rs4226812	7	92263164	ALY	LYM	0.971202	0.322245	0.751756	0.822027	0.549139
rs4226812	7	92263164	ALY	MCH	0.971202	0.209564	0.0292914	0.114714	0.0751104
rs4226812	7	92263164	ALY	MCV	0.971202	0.763536	0.200226	0.701742	0.40907
rs4226812	7	92263164	ALY	MON	0.971202	0.335608	0.578681	0.765636	0.522886
rs4226812	7	92263164	ALY	MPV	0.971202	0.22237	0.381397	0.544699	0.368161
rs4226812	7	92263164	ALY	NEU	0.971202	0.495183	0.330277	0.719922	0.493675
rs4226812	7	92263164	ALY	PCT	0.971202	0.423568	0.442103	0.756042	0.530742
rs4226812	7	92263164	ALY	PLT	0.971202	0.465206	0.380824	0.74133	0.516785
rs4226812	7	92263164	ALY	RBC	0.971202	0.588481	0.2762	0.718258	0.472478
rs4226812	7	92263164	ALY	WBC	0.971202	0.284279	0.598594	0.73057	0.482477
rs4226812	7	92263164	BAS	HCT	0.589458	0.442105	0.819275	0.7977	0.579266
rs4226812	7	92263164	BAS	HGB	0.589458	0.320069	0.816368	0.711634	0.496217
rs4226812	7	92263164	BAS	LIC	0.589458	0.172715	0.585726	0.464802	0.326312
rs4226812	7	92263164	BAS	LYM	0.589458	0.322245	0.763107	0.69525	0.490988
rs4226812	7	92263164	BAS	MCH	0.589458	0.209564	0.400355	0.421695	0.334595
rs4226812	7	92263164	BAS	MCV	0.589458	0.763536	0.590334	0.85122	0.638281
rs4226812	7	92263164	BAS	MON	0.589458	0.335608	0.601796	0.642023	0.473348
rs4226812	7	92263164	BAS	MPV	0.589458	0.22237	0.550587	0.51124	0.374545
rs4226812	7	92263164	BAS	NEU	0.589458	0.495183	0.226289	0.489391	0.368774
rs4226812	7	92263164	BAS	PCT	0.589458	0.423568	0.665	0.73181	0.539459
rs4226812	7	92263164	BAS	PLT	0.589458	0.465206	0.919477	0.838843	0.608071
rs4226812	7	92263164	BAS	RBC	0.589458	0.588481	0.798157	0.860733	0.645349
rs4226812	7	92263164	BAS	WBC	0.589458	0.284279	0.575939	0.58596	0.431627
rs4226812	7	92263164	HCT	HGB	0.442105	0.320069	0.364835	0.431364	0.369131
rs4226812	7	92263164	HCT	LIC	0.442105	0.172715	0.0911206	0.127383	0.157677
rs4226812	7	92263164	HCT	LYM	0.442105	0.322245	0.719595	0.601956	0.444128
rs4226812	7	92263164	HCT	MCH	0.442105	0.209564	0.151669	0.201788	0.220151
rs4226812	7	92263164	HCT	MCV	0.442105	0.763536	0.720556	0.830169	0.60491
rs4226812	7	92263164	HCT	MON	0.442105	0.335608	0.19758	0.315402	0.291183
rs4226812	7	92263164	HCT	MPV	0.442105	0.22237	0.680367	0.492463	0.364577
rs4226812	7	92263164	HCT	NEU	0.442105	0.495183	0.366736	0.538144	0.428075
rs4226812	7	92263164	HCT	PCT	0.442105	0.423568	0.496623	0.576209	0.452052
rs4226812	7	92263164	HCT	PLT	0.442105	0.465206	0.486812	0.595678	0.463989
rs4226812	7	92263164	HCT	RBC	0.442105	0.588481	0.47642	0.652907	0.495035
rs4226812	7	92263164	HCT	WBC	0.442105	0.284279	0.95057	0.642966	0.439137
rs4226812	7	92263164	HGB	LIC	0.320069	0.172715	0.079896	0.0932956	0.139987
rs4226812	7	92263164	HGB	LYM	0.320069	0.322245	0.901153	0.576059	0.408873
rs4226812	7	92263164	HGB	MCH	0.320069	0.209564	0.199681	0.195732	0.232484
rs4226812	7	92263164	HGB	MCV	0.320069	0.763536	0.853197	0.791651	0.535133
rs4226812	7	92263164	HGB	MON	0.320069	0.335608	0.240046	0.292617	0.292117
rs4226812	7	92263164	HGB	MPV	0.320069	0.22237	0.81233	0.457508	0.338893
rs4226812	7	92263164	HGB	NEU	0.320069	0.495183	0.297046	0.41078	0.352515
rs4226812	7	92263164	HGB	PCT	0.320069	0.423568	0.527783	0.509099	0.406507
rs4226812	7	92263164	HGB	PLT	0.320069	0.465206	0.559467	0.547598	0.424849
rs4226812	7	92263164	HGB	RBC	0.320069	0.588481	0.395346	0.519076	0.407994
rs4226812	7	92263164	HGB	WBC	0.320069	0.284279	0.747524	0.496567	0.375951
rs4226812	7	92263164	LIC	LYM	0.172715	0.322245	0.634587	0.350798	0.286562
rs4226812	7	92263164	LIC	MCH	0.172715	0.209564	0.688835	0.286859	0.249721
rs4226812	7	92263164	LIC	MCV	0.172715	0.763536	0.626795	0.545598	0.345026
rs4226812	7	92263164	LIC	MON	0.172715	0.335608	0.764929	0.397732	0.297712
rs4226812	7	92263164	LIC	MPV	0.172715	0.22237	0.356563	0.198515	0.229157
rs4226812	7	92263164	LIC	NEU	0.172715	0.495183	0.807147	0.500214	0.331555
rs4226812	7	92263164	LIC	PCT	0.172715	0.423568	0.677244	0.422098	0.311612
rs4226812	7	92263164	LIC	PLT	0.172715	0.465206	0.403594	0.33423	0.287985
rs4226812	7	92263164	LIC	RBC	0.172715	0.588481	0.0644964	0.122357	0.130469
rs4226812	7	92263164	LIC	WBC	0.172715	0.284279	0.553876	0.301911	0.269954
rs4226812	7	92263164	LYM	MCH	0.322245	0.209564	0.311913	0.259312	0.270732
rs4226812	7	92263164	LYM	MCV	0.322245	0.763536	0.735485	0.754723	0.519699
rs4226812	7	92263164	LYM	MON	0.322245	0.335608	0.804096	0.5587	0.409471
rs4226812	7	92263164	LYM	MPV	0.322245	0.22237	0.309494	0.267499	0.276975
rs4226812	7	92263164	LYM	NEU	0.322245	0.495183	0.264535	0.387245	0.336969
rs4226812	7	92263164	LYM	PCT	0.322245	0.423568	0.272661	0.361235	0.328527
rs4226812	7	92263164	LYM	PLT	0.322245	0.465206	0.364991	0.444668	0.375347
rs4226812	7	92263164	LYM	RBC	0.322245	0.588481	0.692363	0.668476	0.480242
rs4226812	7	92263164	LYM	WBC	0.322245	0.284279	0.303173	0.305644	0.302439
rs4226812	7	92263164	MCH	MCV	0.209564	0.763536	0.409765	0.487595	0.352033
rs4226812	7	92263164	MCH	MON	0.209564	0.335608	0.0983002	0.126836	0.16737
rs4226812	7	92263164	MCH	MPV	0.209564	0.22237	0.35799	0.224736	0.248711
rs4226812	7	92263164	MCH	NEU	0.209564	0.495183	0.0840759	0.148172	0.160554
rs4226812	7	92263164	MCH	PCT	0.209564	0.423568	0.834366	0.517714	0.360091
rs4226812	7	92263164	MCH	PLT	0.209564	0.465206	0.701754	0.498001	0.359436
rs4226812	7	92263164	MCH	RBC	0.209564	0.588481	0.159781	0.249013	0.23567
rs4226812	7	92263164	MCH	WBC	0.209564	0.284279	0.274608	0.222018	0.251445
rs4226812	7	92263164	MCV	MON	0.763536	0.335608	0.292024	0.520307	0.388916
rs4226812	7	92263164	MCV	MPV	0.763536	0.22237	0.460831	0.531578	0.376095
rs4226812	7	92263164	MCV	NEU	0.763536	0.495183	0.496091	0.76417	0.561281
rs4226812	7	92263164	MCV	PCT	0.763536	0.423568	0.856666	0.860885	0.620103
rs4226812	7	92263164	MCV	PLT	0.763536	0.465206	0.695406	0.833901	0.612583
rs4226812	7	92263164	MCV	RBC	0.763536	0.588481	0.739083	0.899942	0.687756
rs4226812	7	92263164	MCV	WBC	0.763536	0.284279	0.77887	0.736636	0.490895
rs4226812	7	92263164	MON	MPV	0.335608	0.22237	0.81338	0.469029	0.344585
rs4226812	7	92263164	MON	NEU	0.335608	0.495183	0.758274	0.657372	0.474841
rs4226812	7	92263164	MON	PCT	0.335608	0.423568	0.576608	0.543443	0.424038
rs4226812	7	92263164	MON	PLT	0.335608	0.465206	0.615969	0.585026	0.444266
rs4226812	7	92263164	MON	RBC	0.335608	0.588481	0.524241	0.604588	0.455479
rs4226812	7	92263164	MON	WBC	0.335608	0.284279	0.985106	0.57898	0.399336
rs4226812	7	92263164	MPV	NEU	0.22237	0.495183	0.622873	0.498622	0.36937
rs4226812	7	92263164	MPV	PCT	0.22237	0.423568	0.522139	0.420446	0.341954
rs4226812	7	92263164	MPV	PLT	0.22237	0.465206	0.494863	0.429456	0.346126
rs4226812	7	92263164	MPV	RBC	0.22237	0.588481	0.941053	0.651149	0.413284
rs4226812	7	92263164	MPV	WBC	0.22237	0.284279	0.219332	0.200082	0.238588
rs4226812	7	92263164	NEU	PCT	0.495183	0.423568	0.943555	0.778185	0.551453
rs4226812	7	92263164	NEU	PLT	0.495183	0.465206	0.933409	0.7995	0.572477
rs4226812	7	92263164	NEU	RBC	0.495183	0.588481	0.658727	0.770233	0.572866
rs4226812	7	92263164	NEU	WBC	0.495183	0.284279	0.255038	0.354038	0.317188
rs4226812	7	92263164	PCT	PLT	0.423568	0.465206	0.514915	0.599205	0.464932
rs4226812	7	92263164	PCT	RBC	0.423568	0.588481	0.377804	0.579502	0.44729
rs4226812	7	92263164	PCT	WBC	0.423568	0.284279	0.165903	0.251101	0.25197
rs4226812	7	92263164	PLT	RBC	0.465206	0.588481	0.419335	0.632228	0.481263
rs4226812	7	92263164	PLT	WBC	0.465206	0.284279	0.348568	0.406162	0.351447
rs4226812	7	92263164	RBC	WBC	0.588481	0.284279	0.995745	0.732689	0.482219
rs13479424	7	92404911	ALY	BAS	0.000335342	0.876816	0.0264152	0.000636741	0.00099304
rs13479424	7	92404911	ALY	LIC	0.000335342	0.0194882	2.39639e-06	5.25242e-09	7.1373e-06
rs13479424	7	92404911	ALY	LYM	0.000335342	0.779928	0.603511	0.00758745	0.00100504
rs13479424	7	92404911	ALY	MCV	0.000335342	0.871493	0.0794876	0.00159347	0.00100142
rs13479424	7	92404911	ALY	MON	0.000335342	0.275136	0.997342	0.00492104	0.00100446
rs13479424	7	92404911	ALY	MPV	0.000335342	0.764837	0.000864627	2.96491e-05	0.000724654
rs13479424	7	92404911	ALY	NEU	0.000335342	0.894057	0.0656043	0.00138768	0.00100054
rs13479424	7	92404911	ALY	RBC	0.000335342	0.885368	0.290365	0.0046684	0.00100449
rs13479424	7	92404911	ALY	WBC	0.000335342	0.453787	0.84909	0.00646588	0.00100489
rs13479424	7	92404911	BAS	HCT	0.876816	0.573512	0.691505	0.909053	0.6928
rs13479424	7	92404911	BAS	HGB	0.876816	0.361466	0.257747	0.542577	0.385269
rs13479424	7	92404911	BAS	LIC	0.876816	0.0194882	0.250663	0.0913223	0.053151
rs13479424	7	92404911	BAS	LYM	0.876816	0.779928	0.542602	0.921275	0.703296
rs13479424	7	92404911	BAS	MCH	0.876816	0.239884	0.417174	0.561031	0.389295
rs13479424	7	92404911	BAS	MCV	0.876816	0.871493	0.210587	0.723418	0.426344
rs13479424	7	92404911	BAS	MON	0.876816	0.275136	0.263052	0.479682	0.34979
rs13479424	7	92404911	BAS	MPV	0.876816	0.764837	0.398755	0.852725	0.605356
rs13479424	7	92404911	BAS	NEU	0.876816	0.894057	0.0557771	0.394739	0.148607
rs13479424	7	92404911	BAS	PCT	0.876816	0.272089	0.499891	0.642494	0.440128
rs13479424	7	92404911	BAS	PLT	0.876816	0.260975	0.542371	0.653253	0.440139
rs13479424	7	92404911	BAS	RBC	0.876816	0.885368	0.200241	0.714118	0.412998
rs13479424	7	92404911	BAS	WBC	0.876816	0.453787	0.719701	0.868355	0.633763
rs13479424	7	92404911	HCT	HGB	0.573512	0.361466	0.616622	0.661235	0.489245
rs13479424	7	92404911	HCT	LIC	0.573512	0.0194882	0.580683	0.121531	0.0547657
rs13479424	7	92404911	HCT	LYM	0.573512	0.779928	0.268052	0.643936	0.444021
rs13479424	7	92404911	HCT	MCH	0.573512	0.239884	0.509878	0.504176	0.381021
rs13479424	7	92404911	HCT	MCV	0.573512	0.871493	0.220785	0.621617	0.404291
rs13479424	7	92404911	HCT	MON	0.573512	0.275136	0.981088	0.713009	0.468935
rs13479424	7	92404911	HCT	MPV	0.573512	0.764837	0.136903	0.466468	0.2897
rs13479424	7	92404911	HCT	NEU	0.573512	0.894057	0.43098	0.806419	0.578879
rs13479424	7	92404911	HCT	PCT	0.573512	0.272089	0.612959	0.583599	0.425511
rs13479424	7	92404911	HCT	PLT	0.573512	0.260975	0.485701	0.513054	0.392963
rs13479424	7	92404911	HCT	RBC	0.573512	0.885368	0.881834	0.952076	0.748668
rs13479424	7	92404911	HCT	WBC	0.573512	0.453787	0.395368	0.602934	0.463205
rs13479424	7	92404911	HGB	LIC	0.361466	0.0194882	0.980502	0.126754	0.054447
rs13479424	7	92404911	HGB	LYM	0.361466	0.779928	0.142964	0.37755	0.271654
rs13479424	7	92404911	HGB	MCH	0.361466	0.239884	0.177768	0.213907	0.238844
rs13479424	7	92404911	HGB	MCV	0.361466	0.871493	0.46636	0.698877	0.495194
rs13479424	7	92404911	HGB	MON	0.361466	0.275136	0.924604	0.573249	0.400929
rs13479424	7	92404911	HGB	MPV	0.361466	0.764837	0.0885991	0.28386	0.195303
rs13479424	7	92404911	HGB	NEU	0.361466	0.894057	0.744632	0.827561	0.573838
rs13479424	7	92404911	HGB	PCT	0.361466	0.272089	0.446031	0.395437	0.345472
rs13479424	7	92404911	HGB	PLT	0.361466	0.260975	0.534705	0.426119	0.354255
rs13479424	7	92404911	HGB	RBC	0.361466	0.885368	0.718346	0.816303	0.567314
rs13479424	7	92404911	HGB	WBC	0.361466	0.453787	0.242247	0.374605	0.329736
rs13479424	7	92404911	LIC	LYM	0.0194882	0.779928	0.305723	0.0966465	0.0536997
rs13479424	7	92404911	LIC	MCV	0.0194882	0.871493	0.119532	0.0536305	0.0493206
rs13479424	7	92404911	LIC	MON	0.0194882	0.275136	0.944998	0.10261	0.0535658
rs13479424	7	92404911	LIC	MPV	0.0194882	0.764837	0.0224698	0.0137366	0.0308881
rs13479424	7	92404911	LIC	NEU	0.0194882	0.894057	0.036676	0.0226265	0.0376424
rs13479424	7	92404911	LIC	PCT	0.0194882	0.272089	0.148447	0.026517	0.0486028
rs13479424	7	92404911	LIC	PLT	0.0194882	0.260975	3.52222e-05	2.45786e-05	0.000105462
rs13479424	7	92404911	LIC	RBC	0.0194882	0.885368	0.953954	0.222863	0.0560844
rs13479424	7	92404911	LIC	WBC	0.0194882	0.453787	0.101513	0.0292886	0.0473427
rs13479424	7	92404911	LYM	MCH	0.779928	0.239884	0.813715	0.708497	0.449117
rs13479424	7	92404911	LYM	MCV	0.779928	0.871493	0.301179	0.786931	0.521748
rs13479424	7	92404911	LYM	MON	0.779928	0.275136	0.0963033	0.256329	0.196071
rs13479424	7	92404911	LYM	MPV	0.779928	0.764837	0.611953	0.918268	0.710269
rs13479424	7	92404911	LYM	NEU	0.779928	0.894057	0.0694293	0.41695	0.178531
rs13479424	7	92404911	LYM	PCT	0.779928	0.272089	0.646808	0.680497	0.461291
rs13479424	7	92404911	LYM	PLT	0.779928	0.260975	0.662485	0.675691	0.452939
rs13479424	7	92404911	LYM	RBC	0.779928	0.885368	0.185545	0.661857	0.384557
rs13479424	7	92404911	LYM	WBC	0.779928	0.453787	0.637205	0.811517	0.593448
rs13479424	7	92404911	MCH	MCV	0.239884	0.871493	0.368712	0.527787	0.373679
rs13479424	7	92404911	MCH	MON	0.239884	0.275136	0.563077	0.36095	0.313179
rs13479424	7	92404911	MCH	MPV	0.239884	0.764837	0.73989	0.677504	0.439387
rs13479424	7	92404911	MCH	NEU	0.239884	0.894057	0.260474	0.44948	0.328719
rs13479424	7	92404911	MCH	PCT	0.239884	0.272089	0.216488	0.202498	0.24071
rs13479424	7	92404911	MCH	PLT	0.239884	0.260975	0.179867	0.175106	0.221237
rs13479424	7	92404911	MCH	RBC	0.239884	0.885368	0.160746	0.344143	0.260436
rs13479424	7	92404911	MCH	WBC	0.239884	0.453787	0.78367	0.553728	0.392239
rs13479424	7	92404911	MCV	MON	0.871493	0.275136	0.646209	0.713249	0.473971
rs13479424	7	92404911	MCV	MPV	0.871493	0.764837	0.321981	0.79902	0.539501
rs13479424	7	92404911	MCV	NEU	0.871493	0.894057	0.772095	0.984984	0.842429
rs13479424	7	92404911	MCV	PCT	0.871493	0.272089	0.333465	0.534258	0.383556
rs13479424	7	92404911	MCV	PLT	0.871493	0.260975	0.452351	0.602899	0.417252
rs13479424	7	92404911	MCV	RBC	0.871493	0.885368	0.376006	0.871266	0.607723
rs13479424	7	92404911	MCV	WBC	0.871493	0.453787	0.235107	0.576152	0.394502
rs13479424	7	92404911	MON	MPV	0.275136	0.764837	0.0695334	0.207015	0.155251
rs13479424	7	92404911	MON	NEU	0.275136	0.894057	0.730171	0.752742	0.489988
rs13479424	7	92404911	MON	PCT	0.275136	0.272089	0.812063	0.469384	0.351236
rs13479424	7	92404911	MON	PLT	0.275136	0.260975	0.475785	0.344274	0.313541
rs13479424	7	92404911	MON	RBC	0.275136	0.885368	0.629887	0.710612	0.47232
rs13479424	7	92404911	MON	WBC	0.275136	0.453787	0.30736	0.367451	0.329969
rs13479424	7	92404911	MPV	NEU	0.764837	0.894057	0.359961	0.833054	0.576475
rs13479424	7	92404911	MPV	PCT	0.764837	0.272089	0.948673	0.777551	0.496949
rs13479424	7	92404911	MPV	PLT	0.764837	0.260975	0.692445	0.682375	0.455691
rs13479424	7	92404911	MPV	RBC	0.764837	0.885368	0.0929987	0.477835	0.227449
rs13479424	7	92404911	MPV	WBC	0.764837	0.453787	0.406387	0.687862	0.502357
rs13479424	7	92404911	NEU	PCT	0.894057	0.272089	0.994676	0.8289	0.51732
rs13479424	7	92404911	NEU	PLT	0.894057	0.260975	0.866434	0.783699	0.491446
rs13479424	7	92404911	NEU	RBC	0.894057	0.885368	0.824231	0.990545	0.866746
rs13479424	7	92404911	NEU	WBC	0.894057	0.453787	0.134834	0.444617	0.279363
rs13479424	7	92404911	PCT	PLT	0.272089	0.260975	0.220358	0.215928	0.249064
rs13479424	7	92404911	PCT	RBC	0.272089	0.885368	0.889222	0.798541	0.50596
rs13479424	7	92404911	PCT	WBC	0.272089	0.453787	0.550841	0.496553	0.389896
rs13479424	7	92404911	PLT	RBC	0.260975	0.885368	0.841897	0.773708	0.487881
rs13479424	7	92404911	PLT	WBC	0.260975	0.453787	0.506237	0.466074	0.374494
rs13479424	7	92404911	RBC	WBC	0.885368	0.453787	0.218092	0.560665	0.378865
rs6276149	7	92489987	ALY	BAS	0.892774	0.605907	0.728006	0.931789	0.723914
rs6276149	7	92489987	ALY	HCT	0.892774	0.528988	0.134997	0.480801	0.287961
rs6276149	7	92489987	ALY	HGB	0.892774	0.396749	0.152601	0.441856	0.294302
rs6276149	7	92489987	ALY	LIC	0.892774	0.156615	0.309234	0.392344	0.279356
rs6276149	7	92489987	ALY	LYM	0.892774	0.433627	0.686592	0.851315	0.614414
rs6276149	7	92489987	ALY	MCH	0.892774	0.358209	0.0508906	0.221299	0.127325
rs6276149	7	92489987	ALY	MCV	0.892774	0.694138	0.195957	0.647373	0.391446
rs6276149	7	92489987	ALY	MON	0.892774	0.524634	0.859529	0.935512	0.716055
rs6276149	7	92489987	ALY	MPV	0.892774	0.184579	0.275059	0.402492	0.294886
rs6276149	7	92489987	ALY	NEU	0.892774	0.463101	0.280607	0.635064	0.438394
rs6276149	7	92489987	ALY	PCT	0.892774	0.424072	0.404677	0.710211	0.504261
rs6276149	7	92489987	ALY	PLT	0.892774	0.379162	0.29642	0.596253	0.420693
rs6276149	7	92489987	ALY	RBC	0.892774	0.774596	0.295843	0.786774	0.518021
rs6276149	7	92489987	ALY	WBC	0.892774	0.401365	0.531165	0.768008	0.546025
rs6276149	7	92489987	BAS	HCT	0.605907	0.528988	0.581499	0.762503	0.570286
rs6276149	7	92489987	BAS	HGB	0.605907	0.396749	0.678724	0.727132	0.531514
rs6276149	7	92489987	BAS	LIC	0.605907	0.156615	0.627273	0.464376	0.311536
rs6276149	7	92489987	BAS	LYM	0.605907	0.433627	0.990237	0.846294	0.604058
rs6276149	7	92489987	BAS	MCH	0.605907	0.358209	0.454537	0.591762	0.451662
rs6276149	7	92489987	BAS	MCV	0.605907	0.694138	0.456258	0.770149	0.567881
rs6276149	7	92489987	BAS	MON	0.605907	0.524634	0.522548	0.731927	0.548425
rs6276149	7	92489987	BAS	MPV	0.605907	0.184579	0.602403	0.494229	0.343715
rs6276149	7	92489987	BAS	NEU	0.605907	0.463101	0.192604	0.44182	0.333268
rs6276149	7	92489987	BAS	PCT	0.605907	0.424072	0.939856	0.828423	0.591425
rs6276149	7	92489987	BAS	PLT	0.605907	0.379162	0.612485	0.687217	0.506713
rs6276149	7	92489987	BAS	RBC	0.605907	0.774596	0.979488	0.955804	0.757125
rs6276149	7	92489987	BAS	WBC	0.605907	0.401365	0.709239	0.741979	0.540358
rs6276149	7	92489987	HCT	HGB	0.528988	0.396749	0.452138	0.581506	0.452994
rs6276149	7	92489987	HCT	LIC	0.528988	0.156615	0.114639	0.156702	0.176486
rs6276149	7	92489987	HCT	LYM	0.528988	0.433627	0.874093	0.781566	0.561737
rs6276149	7	92489987	HCT	MCH	0.528988	0.358209	0.123564	0.276337	0.234833
rs6276149	7	92489987	HCT	MCV	0.528988	0.694138	0.603065	0.806936	0.601295
rs6276149	7	92489987	HCT	MON	0.528988	0.524634	0.225467	0.476293	0.364443
rs6276149	7	92489987	HCT	MPV	0.528988	0.184579	0.605272	0.462677	0.334811
rs6276149	7	92489987	HCT	NEU	0.528988	0.463101	0.298534	0.514552	0.405435
rs6276149	7	92489987	HCT	PCT	0.528988	0.424072	0.456509	0.601672	0.465909
rs6276149	7	92489987	HCT	PLT	0.528988	0.379162	0.502605	0.597489	0.460304
rs6276149	7	92489987	HCT	RBC	0.528988	0.774596	0.619765	0.840553	0.625663
rs6276149	7	92489987	HCT	WBC	0.528988	0.401365	0.754646	0.722257	0.525668
rs6276149	7	92489987	HGB	LIC	0.396749	0.156615	0.110622	0.126342	0.167174
rs6276149	7	92489987	HGB	LYM	0.396749	0.433627	0.932634	0.722638	0.508574
rs6276149	7	92489987	HGB	MCH	0.396749	0.358209	0.142853	0.253582	0.243657
rs6276149	7	92489987	HGB	MCV	0.396749	0.694138	0.707438	0.774109	0.558174
rs6276149	7	92489987	HGB	MON	0.396749	0.524634	0.284519	0.463171	0.377773
rs6276149	7	92489987	HGB	MPV	0.396749	0.184579	0.677529	0.422422	0.318669
rs6276149	7	92489987	HGB	NEU	0.396749	0.463101	0.266544	0.419508	0.355805
rs6276149	7	92489987	HGB	PCT	0.396749	0.424072	0.489285	0.544554	0.433378
rs6276149	7	92489987	HGB	PLT	0.396749	0.379162	0.615498	0.575057	0.44231
rs6276149	7	92489987	HGB	RBC	0.396749	0.774596	0.530091	0.726716	0.526506
rs6276149	7	92489987	HGB	WBC	0.396749	0.401365	0.581005	0.574856	0.445557
rs6276149	7	92489987	LIC	LYM	0.156615	0.433627	0.597035	0.378796	0.289403
rs6276149	7	92489987	LIC	MCH	0.156615	0.358209	0.921623	0.431707	0.292347
rs6276149	7	92489987	LIC	MCV	0.156615	0.694138	0.640386	0.502303	0.319582
rs6276149	7	92489987	LIC	MON	0.156615	0.524634	0.55197	0.40262	0.296946
rs6276149	7	92489987	LIC	MPV	0.156615	0.184579	0.291082	0.144658	0.196873
rs6276149	7	92489987	LIC	NEU	0.156615	0.463101	0.704775	0.429119	0.301104
rs6276149	7	92489987	LIC	PCT	0.156615	0.424072	0.556447	0.359828	0.284622
rs6276149	7	92489987	LIC	PLT	0.156615	0.379162	0.260584	0.214427	0.233281
rs6276149	7	92489987	LIC	RBC	0.156615	0.774596	0.081915	0.161425	0.150876
rs6276149	7	92489987	LIC	WBC	0.156615	0.401365	0.494381	0.326189	0.275247
rs6276149	7	92489987	LYM	MCH	0.433627	0.358209	0.356681	0.447556	0.379679
rs6276149	7	92489987	LYM	MCV	0.433627	0.694138	0.728835	0.804577	0.586073
rs6276149	7	92489987	LYM	MON	0.433627	0.524634	0.947924	0.800238	0.569567
rs6276149	7	92489987	LYM	MPV	0.433627	0.184579	0.339324	0.301677	0.281138
rs6276149	7	92489987	LYM	NEU	0.433627	0.463101	0.290247	0.459407	0.379227
rs6276149	7	92489987	LYM	PCT	0.433627	0.424072	0.257107	0.411711	0.350727
rs6276149	7	92489987	LYM	PLT	0.433627	0.379162	0.351511	0.457415	0.385189
rs6276149	7	92489987	LYM	RBC	0.433627	0.774596	0.868904	0.872584	0.631845
rs6276149	7	92489987	LYM	WBC	0.433627	0.401365	0.400967	0.502896	0.411432
rs6276149	7	92489987	MCH	MCV	0.358209	0.694138	0.441946	0.620491	0.461892
rs6276149	7	92489987	MCH	MON	0.358209	0.524634	0.23406	0.396018	0.334442
rs6276149	7	92489987	MCH	MPV	0.358209	0.184579	0.285617	0.242618	0.256178
rs6276149	7	92489987	MCH	NEU	0.358209	0.463101	0.16034	0.298011	0.26815
rs6276149	7	92489987	MCH	PCT	0.358209	0.424072	0.882039	0.673967	0.477441
rs6276149	7	92489987	MCH	PLT	0.358209	0.379162	0.561266	0.524978	0.416045
rs6276149	7	92489987	MCH	RBC	0.358209	0.774596	0.144968	0.377136	0.273205
rs6276149	7	92489987	MCH	WBC	0.358209	0.401365	0.319914	0.405676	0.35676
rs6276149	7	92489987	MCV	MON	0.694138	0.524634	0.309424	0.627227	0.456028
rs6276149	7	92489987	MCV	MPV	0.694138	0.184579	0.476352	0.470322	0.334909
rs6276149	7	92489987	MCV	NEU	0.694138	0.463101	0.508547	0.727649	0.53895
rs6276149	7	92489987	MCV	PCT	0.694138	0.424072	0.794642	0.820599	0.593219
rs6276149	7	92489987	MCV	PLT	0.694138	0.379162	0.640939	0.736051	0.532081
rs6276149	7	92489987	MCV	RBC	0.694138	0.774596	0.637477	0.906238	0.697623
rs6276149	7	92489987	MCV	WBC	0.694138	0.401365	0.748165	0.791568	0.569396
rs6276149	7	92489987	MON	MPV	0.524634	0.184579	0.761902	0.516757	0.34737
rs6276149	7	92489987	MON	NEU	0.524634	0.463101	0.636904	0.71289	0.532335
rs6276149	7	92489987	MON	PCT	0.524634	0.424072	0.469633	0.607017	0.469226
rs6276149	7	92489987	MON	PLT	0.524634	0.379162	0.357274	0.507416	0.408582
rs6276149	7	92489987	MON	RBC	0.524634	0.774596	0.580024	0.822483	0.609613
rs6276149	7	92489987	MON	WBC	0.524634	0.401365	0.737854	0.713982	0.521479
rs6276149	7	92489987	MPV	NEU	0.184579	0.463101	0.554793	0.41238	0.319844
rs6276149	7	92489987	MPV	PCT	0.184579	0.424072	0.576925	0.401689	0.315486
rs6276149	7	92489987	MPV	PLT	0.184579	0.379162	0.818308	0.455278	0.323375
rs6276149	7	92489987	MPV	RBC	0.184579	0.774596	0.944106	0.67597	0.386203
rs6276149	7	92489987	MPV	WBC	0.184579	0.401365	0.229688	0.227517	0.244639
rs6276149	7	92489987	NEU	PCT	0.463101	0.424072	0.895742	0.747222	0.532497
rs6276149	7	92489987	NEU	PLT	0.463101	0.379162	0.787841	0.682614	0.494556
rs6276149	7	92489987	NEU	RBC	0.463101	0.774596	0.567408	0.785449	0.575512
rs6276149	7	92489987	NEU	WBC	0.463101	0.401365	0.261226	0.417598	0.353817
rs6276149	7	92489987	PCT	PLT	0.424072	0.379162	0.499224	0.538095	0.428658
rs6276149	7	92489987	PCT	RBC	0.424072	0.774596	0.354508	0.636071	0.463686
rs6276149	7	92489987	PCT	WBC	0.424072	0.401365	0.179	0.322496	0.287462
rs6276149	7	92489987	PLT	RBC	0.379162	0.774596	0.460161	0.676302	0.491679
rs6276149	7	92489987	PLT	WBC	0.379162	0.401365	0.424733	0.484126	0.400892
rs6276149	7	92489987	RBC	WBC	0.774596	0.401365	0.808213	0.838016	0.597634
rs6370083	7	92691115	ALY	BAS	0.878059	0.599409	0.726562	0.92668	0.717097
rs6370083	7	92691115	ALY	HCT	0.878059	0.529991	0.134987	0.477234	0.287527
rs6370083	7	92691115	ALY	HGB	0.878059	0.398399	0.15323	0.439936	0.294839
rs6370083	7	92691115	ALY	LIC	0.878059	0.15505	0.306858	0.385057	0.276568
rs6370083	7	92691115	ALY	LYM	0.878059	0.430032	0.679883	0.843133	0.607887
rs6370083	7	92691115	ALY	MCH	0.878059	0.329974	0.0493631	0.204055	0.122813
rs6370083	7	92691115	ALY	MCV	0.878059	0.69658	0.196198	0.644167	0.391065
rs6370083	7	92691115	ALY	MON	0.878059	0.535695	0.868045	0.937842	0.721566
rs6370083	7	92691115	ALY	MPV	0.878059	0.181665	0.279492	0.398912	0.2935
rs6370083	7	92691115	ALY	NEU	0.878059	0.455922	0.279425	0.625263	0.43409
rs6370083	7	92691115	ALY	PCT	0.878059	0.421314	0.404012	0.703523	0.501037
rs6370083	7	92691115	ALY	PLT	0.878059	0.37654	0.29628	0.58989	0.418421
rs6370083	7	92691115	ALY	RBC	0.878059	0.769891	0.29693	0.781857	0.516746
rs6370083	7	92691115	ALY	WBC	0.878059	0.399687	0.525009	0.759477	0.540973
rs6370083	7	92691115	BAS	HCT	0.599409	0.529991	0.581728	0.760267	0.568812
rs6370083	7	92691115	BAS	HGB	0.599409	0.398399	0.68106	0.726275	0.531288
rs6370083	7	92691115	BAS	LIC	0.599409	0.15505	0.631872	0.461179	0.309264
rs6370083	7	92691115	BAS	LYM	0.599409	0.430032	0.986648	0.840903	0.599131
rs6370083	7	92691115	BAS	MCH	0.599409	0.329974	0.450431	0.564986	0.433592
rs6370083	7	92691115	BAS	MCV	0.599409	0.69658	0.453846	0.766857	0.565261
rs6370083	7	92691115	BAS	MON	0.599409	0.535695	0.519377	0.732996	0.549407
rs6370083	7	92691115	BAS	MPV	0.599409	0.181665	0.602765	0.487853	0.339675
rs6370083	7	92691115	BAS	NEU	0.599409	0.455922	0.192518	0.435667	0.331272
rs6370083	7	92691115	BAS	PCT	0.599409	0.421314	0.937598	0.823597	0.587269
rs6370083	7	92691115	BAS	PLT	0.599409	0.37654	0.611099	0.681809	0.503316
rs6370083	7	92691115	BAS	RBC	0.599409	0.769891	0.97612	0.952938	0.751567
rs6370083	7	92691115	BAS	WBC	0.599409	0.399687	0.704259	0.736106	0.536653
rs6370083	7	92691115	HCT	HGB	0.529991	0.398399	0.453721	0.584018	0.454486
rs6370083	7	92691115	HCT	LIC	0.529991	0.15505	0.11082	0.152426	0.172811
rs6370083	7	92691115	HCT	LYM	0.529991	0.430032	0.886536	0.783559	0.561775
rs6370083	7	92691115	HCT	MCH	0.529991	0.329974	0.127307	0.268124	0.234881
rs6370083	7	92691115	HCT	MCV	0.529991	0.69658	0.612408	0.812147	0.605412
rs6370083	7	92691115	HCT	MON	0.529991	0.535695	0.219604	0.47543	0.361132
rs6370083	7	92691115	HCT	MPV	0.529991	0.181665	0.618224	0.46437	0.333
rs6370083	7	92691115	HCT	NEU	0.529991	0.455922	0.298556	0.511142	0.403788
rs6370083	7	92691115	HCT	PCT	0.529991	0.421314	0.459183	0.601993	0.465974
rs6370083	7	92691115	HCT	PLT	0.529991	0.37654	0.497953	0.593686	0.457959
rs6370083	7	92691115	HCT	RBC	0.529991	0.769891	0.618514	0.839067	0.624676
rs6370083	7	92691115	HCT	WBC	0.529991	0.399687	0.737162	0.715337	0.522163
rs6370083	7	92691115	HGB	LIC	0.398399	0.15505	0.107663	0.123557	0.164403
rs6370083	7	92691115	HGB	LYM	0.398399	0.430032	0.917467	0.717108	0.506294
rs6370083	7	92691115	HGB	MCH	0.398399	0.329974	0.147233	0.246307	0.243259
rs6370083	7	92691115	HGB	MCV	0.398399	0.69658	0.722141	0.781442	0.562809
rs6370083	7	92691115	HGB	MON	0.398399	0.535695	0.280314	0.465568	0.377634
rs6370083	7	92691115	HGB	MPV	0.398399	0.181665	0.688766	0.423471	0.316905
rs6370083	7	92691115	HGB	NEU	0.398399	0.455922	0.267914	0.418096	0.355621
rs6370083	7	92691115	HGB	PCT	0.398399	0.421314	0.492419	0.545584	0.433879
rs6370083	7	92691115	HGB	PLT	0.398399	0.37654	0.612067	0.572861	0.441202
rs6370083	7	92691115	HGB	RBC	0.398399	0.769891	0.528398	0.725337	0.526182
rs6370083	7	92691115	HGB	WBC	0.398399	0.399687	0.564791	0.567444	0.44231
rs6370083	7	92691115	LIC	LYM	0.15505	0.430032	0.603687	0.377279	0.287592
rs6370083	7	92691115	LIC	MCH	0.15505	0.329974	0.905275	0.407196	0.283427
rs6370083	7	92691115	LIC	MCV	0.15505	0.69658	0.652805	0.50544	0.318573
rs6370083	7	92691115	LIC	MON	0.15505	0.535695	0.552297	0.4051	0.296241
rs6370083	7	92691115	LIC	MPV	0.15505	0.181665	0.289927	0.141808	0.194763
rs6370083	7	92691115	LIC	NEU	0.15505	0.455922	0.701002	0.422141	0.297931
rs6370083	7	92691115	LIC	PCT	0.15505	0.421314	0.563765	0.359124	0.283103
rs6370083	7	92691115	LIC	PLT	0.15505	0.37654	0.264349	0.214073	0.232771
rs6370083	7	92691115	LIC	RBC	0.15505	0.769891	0.0805385	0.157962	0.148774
rs6370083	7	92691115	LIC	WBC	0.15505	0.399687	0.498478	0.32507	0.273782
rs6370083	7	92691115	LYM	MCH	0.430032	0.329974	0.329098	0.408998	0.357375
rs6370083	7	92691115	LYM	MCV	0.430032	0.69658	0.716734	0.799117	0.581822
rs6370083	7	92691115	LYM	MON	0.430032	0.535695	0.96228	0.807204	0.573467
rs6370083	7	92691115	LYM	MPV	0.430032	0.181665	0.344408	0.300026	0.279496
rs6370083	7	92691115	LYM	NEU	0.430032	0.455922	0.287559	0.451617	0.375173
rs6370083	7	92691115	LYM	PCT	0.430032	0.421314	0.25986	0.410787	0.350994
rs6370083	7	92691115	LYM	PLT	0.430032	0.37654	0.352284	0.454352	0.383642
rs6370083	7	92691115	LYM	RBC	0.430032	0.769891	0.876746	0.871379	0.629607
rs6370083	7	92691115	LYM	WBC	0.430032	0.399687	0.397439	0.49763	0.408526
rs6370083	7	92691115	MCH	MCV	0.329974	0.69658	0.424849	0.589067	0.439889
rs6370083	7	92691115	MCH	MON	0.329974	0.535695	0.219741	0.369928	0.317525
rs6370083	7	92691115	MCH	MPV	0.329974	0.181665	0.286728	0.228938	0.249525
rs6370083	7	92691115	MCH	NEU	0.329974	0.455922	0.156266	0.277007	0.258104
rs6370083	7	92691115	MCH	PCT	0.329974	0.421314	0.871113	0.646635	0.457874
rs6370083	7	92691115	MCH	PLT	0.329974	0.37654	0.57299	0.507849	0.403685
rs6370083	7	92691115	MCH	RBC	0.329974	0.769891	0.149102	0.364802	0.271832
rs6370083	7	92691115	MCH	WBC	0.329974	0.399687	0.294134	0.369662	0.335859
rs6370083	7	92691115	MCV	MON	0.69658	0.535695	0.300653	0.62605	0.452597
rs6370083	7	92691115	MCV	MPV	0.69658	0.181665	0.486096	0.472196	0.333428
rs6370083	7	92691115	MCV	NEU	0.69658	0.455922	0.501903	0.720867	0.533679
rs6370083	7	92691115	MCV	PCT	0.69658	0.421314	0.803048	0.822449	0.593546
rs6370083	7	92691115	MCV	PLT	0.69658	0.37654	0.655165	0.740995	0.534028
rs6370083	7	92691115	MCV	RBC	0.69658	0.769891	0.646679	0.908535	0.700798
rs6370083	7	92691115	MCV	WBC	0.69658	0.399687	0.73123	0.785508	0.565493
rs6370083	7	92691115	MON	MPV	0.535695	0.181665	0.76426	0.518773	0.345628
rs6370083	7	92691115	MON	NEU	0.535695	0.455922	0.629879	0.711313	0.531189
rs6370083	7	92691115	MON	PCT	0.535695	0.421314	0.474827	0.613779	0.472717
rs6370083	7	92691115	MON	PLT	0.535695	0.37654	0.361142	0.513569	0.411439
rs6370083	7	92691115	MON	RBC	0.535695	0.769891	0.574506	0.823764	0.611465
rs6370083	7	92691115	MON	WBC	0.535695	0.399687	0.747274	0.721879	0.52568
rs6370083	7	92691115	MPV	NEU	0.181665	0.455922	0.555795	0.40586	0.315881
rs6370083	7	92691115	MPV	PCT	0.181665	0.421314	0.573344	0.39551	0.311775
rs6370083	7	92691115	MPV	PLT	0.181665	0.37654	0.816047	0.449301	0.319631
rs6370083	7	92691115	MPV	RBC	0.181665	0.769891	0.955773	0.673338	0.382175
rs6370083	7	92691115	MPV	WBC	0.181665	0.399687	0.230915	0.225438	0.243167
rs6370083	7	92691115	NEU	PCT	0.455922	0.421314	0.892794	0.740451	0.527522
rs6370083	7	92691115	NEU	PLT	0.455922	0.37654	0.784061	0.675206	0.489834
rs6370083	7	92691115	NEU	RBC	0.455922	0.769891	0.570136	0.781076	0.571841
rs6370083	7	92691115	NEU	WBC	0.455922	0.399687	0.256782	0.409436	0.349257
rs6370083	7	92691115	PCT	PLT	0.421314	0.37654	0.4972	0.533627	0.426103
rs6370083	7	92691115	PCT	RBC	0.421314	0.769891	0.357062	0.634607	0.46346
rs6370083	7	92691115	PCT	WBC	0.421314	0.399687	0.176316	0.317728	0.284438
rs6370083	7	92691115	PLT	RBC	0.37654	0.769891	0.45803	0.671519	0.488766
rs6370083	7	92691115	PLT	WBC	0.37654	0.399687	0.418414	0.477817	0.397472
rs6370083	7	92691115	RBC	WBC	0.769891	0.399687	0.798106	0.832508	0.593612
rs3707067	7	92812464	ALY	BAS	0.000570996	0.51025	0.000460814	1.90667e-05	0.000764651
rs3707067	7	92812464	ALY	HCT	0.000570996	0.721981	0.000180188	1.13019e-05	0.000410819
rs3707067	7	92812464	ALY	LIC	0.000570996	0.0614561	5.74358e-05	4.46372e-07	0.000156426
rs3707067	7	92812464	ALY	LYM	0.000570996	0.986594	0.971897	0.0200997	0.00171099
rs3707067	7	92812464	ALY	MCV	0.000570996	0.695953	0.131601	0.00310926	0.0017042
rs3707067	7	92812464	ALY	MON	0.000570996	0.25751	0.704217	0.00541238	0.00170782
rs3707067	7	92812464	ALY	MPV	0.000570996	0.921399	0.138719	0.00407905	0.00170491
rs3707067	7	92812464	ALY	NEU	0.000570996	0.905019	0.102164	0.00313344	0.0017024
rs3707067	7	92812464	ALY	RBC	0.000570996	0.519603	0.45639	0.00671302	0.00170897
rs3707067	7	92812464	ALY	WBC	0.000570996	0.655399	0.455882	0.00807201	0.00170936
rs3707067	7	92812464	BAS	HCT	0.51025	0.721981	0.897741	0.899107	0.672825
rs3707067	7	92812464	BAS	HGB	0.51025	0.487468	0.30772	0.525999	0.413169
rs3707067	7	92812464	BAS	LIC	0.51025	0.0614561	0.141162	0.0934403	0.118504
rs3707067	7	92812464	BAS	LYM	0.51025	0.986594	0.856264	0.946422	0.724414
rs3707067	7	92812464	BAS	MCH	0.51025	0.274433	0.440975	0.473117	0.381127
rs3707067	7	92812464	BAS	MCV	0.51025	0.695953	0.131252	0.408576	0.272341
rs3707067	7	92812464	BAS	MON	0.51025	0.25751	0.309353	0.379315	0.330552
rs3707067	7	92812464	BAS	MPV	0.51025	0.921399	0.504146	0.823847	0.596578
rs3707067	7	92812464	BAS	NEU	0.51025	0.905019	0.0490496	0.270909	0.127919
rs3707067	7	92812464	BAS	PCT	0.51025	0.296564	0.375754	0.453597	0.375324
rs3707067	7	92812464	BAS	PLT	0.51025	0.27604	0.377968	0.438364	0.364599
rs3707067	7	92812464	BAS	RBC	0.51025	0.519603	0.219204	0.458726	0.355183
rs3707067	7	92812464	BAS	WBC	0.51025	0.655399	0.854388	0.867855	0.644324
rs3707067	7	92812464	HCT	HGB	0.721981	0.487468	0.795883	0.863378	0.639255
rs3707067	7	92812464	HCT	LIC	0.721981	0.0614561	0.699346	0.325908	0.157177
rs3707067	7	92812464	HCT	LYM	0.721981	0.986594	0.362111	0.844251	0.581367
rs3707067	7	92812464	HCT	MCH	0.721981	0.274433	0.51021	0.598232	0.429251
rs3707067	7	92812464	HCT	MCV	0.721981	0.695953	0.138004	0.501322	0.29797
rs3707067	7	92812464	HCT	MON	0.721981	0.25751	0.789724	0.698717	0.459088
rs3707067	7	92812464	HCT	MPV	0.721981	0.921399	0.122425	0.541796	0.281992
rs3707067	7	92812464	HCT	NEU	0.721981	0.905019	0.244946	0.721964	0.456443
rs3707067	7	92812464	HCT	PCT	0.721981	0.296564	0.527539	0.627871	0.450949
rs3707067	7	92812464	HCT	PLT	0.721981	0.27604	0.357184	0.50782	0.38425
rs3707067	7	92812464	HCT	RBC	0.721981	0.519603	0.832521	0.887253	0.665071
rs3707067	7	92812464	HCT	WBC	0.721981	0.655399	0.494138	0.820498	0.607953
rs3707067	7	92812464	HGB	LIC	0.487468	0.0614561	0.865219	0.293519	0.154012
rs3707067	7	92812464	HGB	LYM	0.487468	0.986594	0.302932	0.696623	0.471248
rs3707067	7	92812464	HGB	MCH	0.487468	0.274433	0.163364	0.265146	0.25388
rs3707067	7	92812464	HGB	MCV	0.487468	0.695953	0.3005	0.600469	0.440136
rs3707067	7	92812464	HGB	MON	0.487468	0.25751	0.606232	0.524542	0.395554
rs3707067	7	92812464	HGB	MPV	0.487468	0.921399	0.0887865	0.375349	0.208338
rs3707067	7	92812464	HGB	NEU	0.487468	0.905019	0.596921	0.849142	0.620908
rs3707067	7	92812464	HGB	PCT	0.487468	0.296564	0.49075	0.506982	0.402087
rs3707067	7	92812464	HGB	PLT	0.487468	0.27604	0.621358	0.548544	0.411892
rs3707067	7	92812464	HGB	RBC	0.487468	0.519603	0.980313	0.835162	0.600475
rs3707067	7	92812464	HGB	WBC	0.487468	0.655399	0.499086	0.720958	0.537551
rs3707067	7	92812464	LIC	LYM	0.0614561	0.986594	0.141382	0.146451	0.123161
rs3707067	7	92812464	LIC	MCH	0.0614561	0.274433	0.644729	0.171185	0.139751
rs3707067	7	92812464	LIC	MCV	0.0614561	0.695953	0.1651	0.128657	0.126233
rs3707067	7	92812464	LIC	MON	0.0614561	0.25751	0.786874	0.186834	0.140017
rs3707067	7	92812464	LIC	MPV	0.0614561	0.921399	0.198546	0.174929	0.133966
rs3707067	7	92812464	LIC	NEU	0.0614561	0.905019	0.0806076	0.0942721	0.10073
rs3707067	7	92812464	LIC	PCT	0.0614561	0.296564	0.281215	0.103423	0.129312
rs3707067	7	92812464	LIC	PLT	0.0614561	0.27604	0.0467619	0.0266736	0.0726755
rs3707067	7	92812464	LIC	RBC	0.0614561	0.519603	0.91033	0.313863	0.155482
rs3707067	7	92812464	LIC	WBC	0.0614561	0.655399	0.0329091	0.0392057	0.062261
rs3707067	7	92812464	LYM	MCH	0.986594	0.274433	0.950069	0.84361	0.525393
rs3707067	7	92812464	LYM	MCV	0.986594	0.695953	0.375977	0.844455	0.587061
rs3707067	7	92812464	LYM	MON	0.986594	0.25751	0.105107	0.2987	0.208174
rs3707067	7	92812464	LYM	MPV	0.986594	0.921399	0.316806	0.869624	0.570841
rs3707067	7	92812464	LYM	NEU	0.986594	0.905019	0.0586685	0.434679	0.156548
rs3707067	7	92812464	LYM	PCT	0.986594	0.296564	0.978779	0.868369	0.554813
rs3707067	7	92812464	LYM	PLT	0.986594	0.27604	0.880634	0.826735	0.519768
rs3707067	7	92812464	LYM	RBC	0.986594	0.519603	0.295233	0.706911	0.474287
rs3707067	7	92812464	LYM	WBC	0.986594	0.655399	0.804291	0.971237	0.793083
rs3707067	7	92812464	MCH	MCV	0.274433	0.695953	0.262158	0.424462	0.337259
rs3707067	7	92812464	MCH	MON	0.274433	0.25751	0.386035	0.302469	0.296511
rs3707067	7	92812464	MCH	MPV	0.274433	0.921399	0.762619	0.77143	0.496652
rs3707067	7	92812464	MCH	NEU	0.274433	0.905019	0.15903	0.373367	0.271815
rs3707067	7	92812464	MCH	PCT	0.274433	0.296564	0.251906	0.255096	0.273086
rs3707067	7	92812464	MCH	PLT	0.274433	0.27604	0.199149	0.211038	0.244143
rs3707067	7	92812464	MCH	RBC	0.274433	0.519603	0.134547	0.244985	0.230756
rs3707067	7	92812464	MCH	WBC	0.274433	0.655399	0.438559	0.53364	0.402692
rs3707067	7	92812464	MCV	MON	0.695953	0.25751	0.767742	0.68115	0.452984
rs3707067	7	92812464	MCV	MPV	0.695953	0.921399	0.415053	0.851624	0.608333
rs3707067	7	92812464	MCV	NEU	0.695953	0.905019	0.702415	0.950322	0.756527
rs3707067	7	92812464	MCV	PCT	0.695953	0.296564	0.276747	0.454662	0.356199
rs3707067	7	92812464	MCV	PLT	0.695953	0.27604	0.365887	0.504683	0.384979
rs3707067	7	92812464	MCV	RBC	0.695953	0.519603	0.220219	0.536066	0.379634
rs3707067	7	92812464	MCV	WBC	0.695953	0.655399	0.283924	0.66476	0.462625
rs3707067	7	92812464	MON	MPV	0.25751	0.921399	0.201147	0.413784	0.301806
rs3707067	7	92812464	MON	NEU	0.25751	0.905019	0.697472	0.726121	0.467141
rs3707067	7	92812464	MON	PCT	0.25751	0.296564	0.676983	0.431689	0.343546
rs3707067	7	92812464	MON	PLT	0.25751	0.27604	0.397864	0.308892	0.299418
rs3707067	7	92812464	MON	RBC	0.25751	0.519603	0.80851	0.616299	0.42585
rs3707067	7	92812464	MON	WBC	0.25751	0.655399	0.236712	0.37572	0.311407
rs3707067	7	92812464	MPV	NEU	0.921399	0.905019	0.426116	0.913205	0.661225
rs3707067	7	92812464	MPV	PCT	0.921399	0.296564	0.952666	0.846428	0.544766
rs3707067	7	92812464	MPV	PLT	0.921399	0.27604	0.73605	0.763668	0.494513
rs3707067	7	92812464	MPV	RBC	0.921399	0.519603	0.0805394	0.368429	0.194475
rs3707067	7	92812464	MPV	WBC	0.921399	0.655399	0.172018	0.605466	0.356107
rs3707067	7	92812464	NEU	PCT	0.905019	0.296564	0.819916	0.805363	0.526635
rs3707067	7	92812464	NEU	PLT	0.905019	0.27604	0.900155	0.810802	0.513827
rs3707067	7	92812464	NEU	RBC	0.905019	0.519603	0.603283	0.866255	0.640056
rs3707067	7	92812464	NEU	WBC	0.905019	0.655399	0.115913	0.499219	0.266479
rs3707067	7	92812464	PCT	PLT	0.296564	0.27604	0.234507	0.245075	0.266456
rs3707067	7	92812464	PCT	RBC	0.296564	0.519603	0.918094	0.688682	0.469798
rs3707067	7	92812464	PCT	WBC	0.296564	0.655399	0.821561	0.721352	0.490602
rs3707067	7	92812464	PLT	RBC	0.27604	0.519603	0.758153	0.617685	0.436922
rs3707067	7	92812464	PLT	WBC	0.27604	0.655399	0.886059	0.722388	0.477931
rs3707067	7	92812464	RBC	WBC	0.519603	0.655399	0.347656	0.640528	0.474178
rs6405344	7	93005057	ALY	BAS	0.776011	0.817151	0.827752	0.972254	0.806344
rs6405344	7	93005057	ALY	HCT	0.776011	0.272144	0.629308	0.671765	0.457861
rs6405344	7	93005057	ALY	HGB	0.776011	0.263947	0.64012	0.668098	0.451842
rs6405344	7	93005057	ALY	LIC	0.776011	0.137151	0.547023	0.459143	0.288241
rs6405344	7	93005057	ALY	LYM	0.776011	0.233129	0.639702	0.634398	0.420089
rs6405344	7	93005057	ALY	MCH	0.776011	0.315513	0.901237	0.806047	0.538825
rs6405344	7	93005057	ALY	MCV	0.776011	0.248278	0.610784	0.638895	0.43143
rs6405344	7	93005057	ALY	MON	0.776011	0.530907	0.75091	0.885241	0.666085
rs6405344	7	93005057	ALY	MPV	0.776011	0.437351	0.608806	0.78932	0.574967
rs6405344	7	93005057	ALY	NEU	0.776011	0.642477	0.727942	0.91719	0.711094
rs6405344	7	93005057	ALY	PCT	0.776011	0.180017	0.4449	0.474667	0.329983
rs6405344	7	93005057	ALY	PLT	0.776011	0.187998	0.330577	0.416097	0.311434
rs6405344	7	93005057	ALY	RBC	0.776011	0.371761	0.593132	0.739859	0.529614
rs6405344	7	93005057	ALY	WBC	0.776011	0.192444	0.583822	0.559372	0.365951
rs6405344	7	93005057	BAS	HCT	0.817151	0.272144	0.374457	0.547504	0.396363
rs6405344	7	93005057	BAS	HGB	0.817151	0.263947	0.442991	0.583313	0.412667
rs6405344	7	93005057	BAS	LIC	0.817151	0.137151	0.480842	0.441161	0.283161
rs6405344	7	93005057	BAS	LYM	0.817151	0.233129	0.252627	0.41563	0.316735
rs6405344	7	93005057	BAS	MCH	0.817151	0.315513	0.437083	0.627243	0.449028
rs6405344	7	93005057	BAS	MCV	0.817151	0.248278	0.548293	0.623765	0.424008
rs6405344	7	93005057	BAS	MON	0.817151	0.530907	0.529137	0.815939	0.600336
rs6405344	7	93005057	BAS	MPV	0.817151	0.437351	0.144071	0.43076	0.287046
rs6405344	7	93005057	BAS	NEU	0.817151	0.642477	0.517449	0.856375	0.636565
rs6405344	7	93005057	BAS	PCT	0.817151	0.180017	0.350907	0.431333	0.311573
rs6405344	7	93005057	BAS	PLT	0.817151	0.187998	0.635685	0.589074	0.369637
rs6405344	7	93005057	BAS	RBC	0.817151	0.371761	0.512301	0.714431	0.511453
rs6405344	7	93005057	BAS	WBC	0.817151	0.192444	0.246354	0.369389	0.286279
rs6405344	7	93005057	HCT	HGB	0.272144	0.263947	0.314588	0.270528	0.281904
rs6405344	7	93005057	HCT	LIC	0.272144	0.137151	0.249304	0.154608	0.200308
rs6405344	7	93005057	HCT	LYM	0.272144	0.233129	0.392929	0.286838	0.28547
rs6405344	7	93005057	HCT	MCH	0.272144	0.315513	0.5524	0.412421	0.346651
rs6405344	7	93005057	HCT	MCV	0.272144	0.248278	0.921555	0.475118	0.341399
rs6405344	7	93005057	HCT	MON	0.272144	0.530907	0.565824	0.542772	0.409533
rs6405344	7	93005057	HCT	MPV	0.272144	0.437351	0.367184	0.394633	0.345445
rs6405344	7	93005057	HCT	NEU	0.272144	0.642477	0.640115	0.625409	0.441617
rs6405344	7	93005057	HCT	PCT	0.272144	0.180017	0.399666	0.248048	0.255719
rs6405344	7	93005057	HCT	PLT	0.272144	0.187998	0.663576	0.343058	0.285695
rs6405344	7	93005057	HCT	RBC	0.272144	0.371761	0.291768	0.316665	0.306379
rs6405344	7	93005057	HCT	WBC	0.272144	0.192444	0.439262	0.273444	0.269121
rs6405344	7	93005057	HGB	LIC	0.263947	0.137151	0.591175	0.261812	0.234899
rs6405344	7	93005057	HGB	LYM	0.263947	0.233129	0.338162	0.257402	0.271855
rs6405344	7	93005057	HGB	MCH	0.263947	0.315513	0.269556	0.269456	0.281218
rs6405344	7	93005057	HGB	MCV	0.263947	0.248278	0.785993	0.430846	0.330082
rs6405344	7	93005057	HGB	MON	0.263947	0.530907	0.555815	0.53042	0.401533
rs6405344	7	93005057	HGB	MPV	0.263947	0.437351	0.309839	0.353293	0.32249
rs6405344	7	93005057	HGB	NEU	0.263947	0.642477	0.585819	0.593607	0.425403
rs6405344	7	93005057	HGB	PCT	0.263947	0.180017	0.943492	0.400108	0.288363
rs6405344	7	93005057	HGB	PLT	0.263947	0.187998	0.764544	0.36512	0.288023
rs6405344	7	93005057	HGB	RBC	0.263947	0.371761	0.315802	0.325655	0.311039
rs6405344	7	93005057	HGB	WBC	0.263947	0.192444	0.389586	0.249661	0.2597
rs6405344	7	93005057	LIC	LYM	0.137151	0.233129	0.860335	0.30394	0.235422
rs6405344	7	93005057	LIC	MCH	0.137151	0.315513	0.546672	0.278039	0.244102
rs6405344	7	93005057	LIC	MCV	0.137151	0.248278	0.759076	0.293036	0.23741
rs6405344	7	93005057	LIC	MON	0.137151	0.530907	0.383979	0.306839	0.254688
rs6405344	7	93005057	LIC	MPV	0.137151	0.437351	0.653515	0.371807	0.270078
rs6405344	7	93005057	LIC	NEU	0.137151	0.642477	0.661942	0.459579	0.28962
rs6405344	7	93005057	LIC	PCT	0.137151	0.180017	0.272294	0.124463	0.181612
rs6405344	7	93005057	LIC	PLT	0.137151	0.187998	0.22426	0.112347	0.175752
rs6405344	7	93005057	LIC	RBC	0.137151	0.371761	0.479527	0.283554	0.248622
rs6405344	7	93005057	LIC	WBC	0.137151	0.192444	0.948981	0.287641	0.221544
rs6405344	7	93005057	LYM	MCH	0.233129	0.315513	0.465568	0.34474	0.312278
rs6405344	7	93005057	LYM	MCV	0.233129	0.248278	0.596926	0.346475	0.300226
rs6405344	7	93005057	LYM	MON	0.233129	0.530907	0.730037	0.568666	0.397728
rs6405344	7	93005057	LYM	MPV	0.233129	0.437351	0.333223	0.3432	0.313252
rs6405344	7	93005057	LYM	NEU	0.233129	0.642477	0.447037	0.492718	0.371154
rs6405344	7	93005057	LYM	PCT	0.233129	0.180017	0.718311	0.320529	0.266983
rs6405344	7	93005057	LYM	PLT	0.233129	0.187998	0.933214	0.380612	0.280892
rs6405344	7	93005057	LYM	RBC	0.233129	0.371761	0.566557	0.420095	0.343076
rs6405344	7	93005057	LYM	WBC	0.233129	0.192444	0.228948	0.164952	0.21655
rs6405344	7	93005057	MCH	MCV	0.315513	0.248278	0.421667	0.337757	0.313522
rs6405344	7	93005057	MCH	MON	0.315513	0.530907	0.940555	0.717734	0.490499
rs6405344	7	93005057	MCH	MPV	0.315513	0.437351	0.366645	0.426799	0.366597
rs6405344	7	93005057	MCH	NEU	0.315513	0.642477	0.300152	0.469586	0.372321
rs6405344	7	93005057	MCH	PCT	0.315513	0.180017	0.108375	0.11724	0.167115
rs6405344	7	93005057	MCH	PLT	0.315513	0.187998	0.0955922	0.110852	0.158313
rs6405344	7	93005057	MCH	RBC	0.315513	0.371761	0.337058	0.373563	0.339898
rs6405344	7	93005057	MCH	WBC	0.315513	0.192444	0.251221	0.212506	0.242987
rs6405344	7	93005057	MCV	MON	0.248278	0.530907	0.251418	0.338389	0.303375
rs6405344	7	93005057	MCV	MPV	0.248278	0.437351	0.812108	0.562321	0.397583
rs6405344	7	93005057	MCV	NEU	0.248278	0.642477	0.527836	0.550346	0.401137
rs6405344	7	93005057	MCV	PCT	0.248278	0.180017	0.097178	0.0922133	0.150957
rs6405344	7	93005057	MCV	PLT	0.248278	0.187998	0.0182471	0.0281475	0.0467654
rs6405344	7	93005057	MCV	WBC	0.248278	0.192444	0.184261	0.14906	0.204762
rs6405344	7	93005057	MON	MPV	0.530907	0.437351	0.327624	0.524453	0.415378
rs6405344	7	93005057	MON	NEU	0.530907	0.642477	0.386435	0.669536	0.497694
rs6405344	7	93005057	MON	PCT	0.530907	0.180017	0.506708	0.417014	0.318738
rs6405344	7	93005057	MON	PLT	0.530907	0.187998	0.785403	0.532056	0.35394
rs6405344	7	93005057	MON	RBC	0.530907	0.371761	0.451467	0.565033	0.441926
rs6405344	7	93005057	MON	WBC	0.530907	0.192444	0.60209	0.472207	0.343219
rs6405344	7	93005057	MPV	NEU	0.437351	0.642477	0.180058	0.426803	0.31926
rs6405344	7	93005057	MPV	PCT	0.437351	0.180017	0.863811	0.496538	0.333364
rs6405344	7	93005057	MPV	PLT	0.437351	0.187998	0.47796	0.372324	0.309345
rs6405344	7	93005057	MPV	RBC	0.437351	0.371761	0.393655	0.481746	0.399112
rs6405344	7	93005057	MPV	WBC	0.437351	0.192444	0.20991	0.232869	0.244963
rs6405344	7	93005057	NEU	PCT	0.642477	0.180017	0.482619	0.449289	0.326672
rs6405344	7	93005057	NEU	PLT	0.642477	0.187998	0.873639	0.60965	0.37405
rs6405344	7	93005057	NEU	RBC	0.642477	0.371761	0.80069	0.76926	0.545921
rs6405344	7	93005057	NEU	WBC	0.642477	0.192444	0.377947	0.409142	0.319194
rs6405344	7	93005057	PCT	PLT	0.180017	0.187998	0.174446	0.113952	0.18065
rs6405344	7	93005057	PCT	RBC	0.180017	0.371761	0.242755	0.221055	0.242634
rs6405344	7	93005057	PCT	WBC	0.180017	0.192444	0.524853	0.237037	0.23703
rs6405344	7	93005057	PLT	RBC	0.187998	0.371761	0.500645	0.348956	0.299804
rs6405344	7	93005057	PLT	WBC	0.187998	0.192444	0.848837	0.323972	0.25655
rs6405344	7	93005057	RBC	WBC	0.371761	0.192444	0.559087	0.375972	0.310082
rs13479425	7	93417233	ALY	BAS	0.00254173	0.298409	0.0521877	0.00247464	0.00721249
rs13479425	7	93417233	ALY	LIC	0.00254173	0.0303902	0.000620121	7.65858e-06	0.00147136
rs13479425	7	93417233	ALY	LYM	0.00254173	0.46312	0.82645	0.0311156	0.00756045
rs13479425	7	93417233	ALY	MCV	0.00254173	0.252595	0.0560196	0.00228707	0.00722469
rs13479425	7	93417233	ALY	MON	0.00254173	0.163431	0.403307	0.00795614	0.00746211
rs13479425	7	93417233	ALY	MPV	0.00254173	0.165056	0.00730942	0.000289099	0.00559387
rs13479425	7	93417233	ALY	NEU	0.00254173	0.928834	0.0837392	0.00907399	0.00738096
rs13479425	7	93417233	ALY	WBC	0.00254173	0.411342	0.373368	0.0154769	0.00752744
rs13479425	7	93417233	BAS	HCT	0.298409	0.261585	0.762223	0.464274	0.353528
rs13479425	7	93417233	BAS	HGB	0.298409	0.265101	0.552631	0.394704	0.335842
rs13479425	7	93417233	BAS	LIC	0.298409	0.0303902	0.111536	0.03204	0.0663392
rs13479425	7	93417233	BAS	LYM	0.298409	0.46312	0.908576	0.656403	0.45379
rs13479425	7	93417233	BAS	MCH	0.298409	0.341827	0.732183	0.51982	0.39255
rs13479425	7	93417233	BAS	MCV	0.298409	0.252595	0.106788	0.140451	0.179917
rs13479425	7	93417233	BAS	MON	0.298409	0.163431	0.354331	0.229702	0.244059
rs13479425	7	93417233	BAS	MPV	0.298409	0.165056	0.960498	0.411848	0.28706
rs13479425	7	93417233	BAS	NEU	0.298409	0.928834	0.0471718	0.19275	0.117065
rs13479425	7	93417233	BAS	PCT	0.298409	0.491813	0.522011	0.526237	0.410955
rs13479425	7	93417233	BAS	PLT	0.298409	0.367668	0.540735	0.463589	0.378774
rs13479425	7	93417233	BAS	RBC	0.298409	0.528731	0.361165	0.454108	0.374474
rs13479425	7	93417233	BAS	WBC	0.298409	0.411342	0.692996	0.55299	0.415215
rs13479425	7	93417233	HCT	HGB	0.261585	0.265101	0.331844	0.273494	0.282793
rs13479425	7	93417233	HCT	LIC	0.261585	0.0303902	0.944049	0.134029	0.0793915
rs13479425	7	93417233	HCT	LYM	0.261585	0.46312	0.86097	0.606551	0.419957
rs13479425	7	93417233	HCT	MCH	0.261585	0.341827	0.442571	0.373761	0.333044
rs13479425	7	93417233	HCT	MCV	0.261585	0.252595	0.44027	0.313998	0.298416
rs13479425	7	93417233	HCT	MON	0.261585	0.163431	0.844549	0.355164	0.269646
rs13479425	7	93417233	HCT	MPV	0.261585	0.165056	0.227261	0.160091	0.21006
rs13479425	7	93417233	HCT	NEU	0.261585	0.928834	0.300045	0.51376	0.364419
rs13479425	7	93417233	HCT	PCT	0.261585	0.491813	0.94397	0.647387	0.433809
rs13479425	7	93417233	HCT	PLT	0.261585	0.367668	0.825419	0.535266	0.386887
rs13479425	7	93417233	HCT	RBC	0.261585	0.528731	0.355934	0.420667	0.351961
rs13479425	7	93417233	HCT	WBC	0.261585	0.411342	0.982055	0.610025	0.412531
rs13479425	7	93417233	HGB	LIC	0.265101	0.0303902	0.555683	0.0941775	0.0779685
rs13479425	7	93417233	HGB	LYM	0.265101	0.46312	0.963963	0.640427	0.43049
rs13479425	7	93417233	HGB	MCH	0.265101	0.341827	0.200119	0.236651	0.256528
rs13479425	7	93417233	HGB	MCV	0.265101	0.252595	0.511352	0.344722	0.309705
rs13479425	7	93417233	HGB	MON	0.265101	0.163431	0.428249	0.240005	0.245378
rs13479425	7	93417233	HGB	MPV	0.265101	0.165056	0.298975	0.19282	0.227696
rs13479425	7	93417233	HGB	NEU	0.265101	0.928834	0.504778	0.653654	0.439249
rs13479425	7	93417233	HGB	PCT	0.265101	0.491813	0.392354	0.429291	0.359103
rs13479425	7	93417233	HGB	PLT	0.265101	0.367668	0.483282	0.410899	0.350419
rs13479425	7	93417233	HGB	RBC	0.265101	0.528731	0.363861	0.42861	0.356643
rs13479425	7	93417233	HGB	WBC	0.265101	0.411342	0.852437	0.576088	0.406707
rs13479425	7	93417233	LIC	LYM	0.0303902	0.46312	0.264563	0.0827905	0.0772312
rs13479425	7	93417233	LIC	MCH	0.0303902	0.341827	0.98712	0.164773	0.0814248
rs13479425	7	93417233	LIC	MCV	0.0303902	0.252595	0.0796147	0.021868	0.0606984
rs13479425	7	93417233	LIC	MON	0.0303902	0.163431	0.817747	0.0879938	0.0745397
rs13479425	7	93417233	LIC	MPV	0.0303902	0.165056	0.243583	0.0369019	0.0696553
rs13479425	7	93417233	LIC	NEU	0.0303902	0.928834	0.0837621	0.0598942	0.0653303
rs13479425	7	93417233	LIC	PCT	0.0303902	0.491813	0.00297317	0.00272119	0.00808017
rs13479425	7	93417233	LIC	PLT	0.0303902	0.367668	3.44224e-05	4.80244e-05	0.000103141
rs13479425	7	93417233	LIC	RBC	0.0303902	0.528731	0.45453	0.131606	0.0810883
rs13479425	7	93417233	LIC	WBC	0.0303902	0.411342	0.0725364	0.0295106	0.0610717
rs13479425	7	93417233	LYM	MCH	0.46312	0.341827	0.852265	0.675844	0.479381
rs13479425	7	93417233	LYM	MCV	0.46312	0.252595	0.919391	0.61474	0.416329
rs13479425	7	93417233	LYM	MON	0.46312	0.163431	0.184415	0.200932	0.218968
rs13479425	7	93417233	LYM	MPV	0.46312	0.165056	0.128553	0.160245	0.187539
rs13479425	7	93417233	LYM	NEU	0.46312	0.928834	0.0447818	0.24559	0.117342
rs13479425	7	93417233	LYM	PCT	0.46312	0.491813	0.435817	0.5934	0.462456
rs13479425	7	93417233	LYM	PLT	0.46312	0.367668	0.746901	0.659855	0.482472
rs13479425	7	93417233	LYM	RBC	0.46312	0.528731	0.828811	0.784699	0.570653
rs13479425	7	93417233	LYM	WBC	0.46312	0.411342	0.394186	0.521187	0.420922
rs13479425	7	93417233	MCH	MCV	0.341827	0.252595	0.146967	0.189104	0.21916
rs13479425	7	93417233	MCH	MON	0.341827	0.163431	0.332686	0.240255	0.248961
rs13479425	7	93417233	MCH	MPV	0.341827	0.165056	0.765666	0.392155	0.291544
rs13479425	7	93417233	MCH	NEU	0.341827	0.928834	0.184796	0.460969	0.318693
rs13479425	7	93417233	MCH	PCT	0.341827	0.491813	0.140172	0.2774	0.24808
rs13479425	7	93417233	MCH	PLT	0.341827	0.367668	0.170719	0.262218	0.260804
rs13479425	7	93417233	MCH	RBC	0.341827	0.528731	0.149313	0.300551	0.26055
rs13479425	7	93417233	MCH	WBC	0.341827	0.411342	0.432195	0.469297	0.391119
rs13479425	7	93417233	MCV	MON	0.252595	0.163431	0.961575	0.374398	0.269841
rs13479425	7	93417233	MCV	MPV	0.252595	0.165056	0.686214	0.310975	0.261444
rs13479425	7	93417233	MCV	NEU	0.252595	0.928834	0.594207	0.684709	0.446532
rs13479425	7	93417233	MCV	PCT	0.252595	0.491813	0.57206	0.507407	0.387584
rs13479425	7	93417233	MCV	PLT	0.252595	0.367668	0.446713	0.383593	0.336424
rs13479425	7	93417233	MCV	RBC	0.252595	0.528731	0.275318	0.35881	0.316376
rs13479425	7	93417233	MCV	WBC	0.252595	0.411342	0.7338	0.525023	0.38696
rs13479425	7	93417233	MON	MPV	0.163431	0.165056	0.106945	0.069091	0.139354
rs13479425	7	93417233	MON	NEU	0.163431	0.928834	0.710944	0.615657	0.348756
rs13479425	7	93417233	MON	PCT	0.163431	0.491813	0.43512	0.348863	0.287073
rs13479425	7	93417233	MON	PLT	0.163431	0.367668	0.248055	0.20944	0.2331
rs13479425	7	93417233	MON	RBC	0.163431	0.528731	0.965893	0.548093	0.331659
rs13479425	7	93417233	MON	WBC	0.163431	0.411342	0.473431	0.330678	0.281371
rs13479425	7	93417233	MPV	NEU	0.165056	0.928834	0.633843	0.58777	0.34432
rs13479425	7	93417233	MPV	PCT	0.165056	0.491813	0.91587	0.518679	0.326666
rs13479425	7	93417233	MPV	PLT	0.165056	0.367668	0.563674	0.344524	0.284294
rs13479425	7	93417233	MPV	RBC	0.165056	0.528731	0.474159	0.383052	0.298245
rs13479425	7	93417233	MPV	WBC	0.165056	0.411342	0.152629	0.165905	0.199449
rs13479425	7	93417233	NEU	PCT	0.928834	0.491813	0.944112	0.946504	0.719578
rs13479425	7	93417233	NEU	PLT	0.928834	0.367668	0.965133	0.898416	0.620785
rs13479425	7	93417233	NEU	RBC	0.928834	0.528731	0.649625	0.891719	0.665588
rs13479425	7	93417233	NEU	WBC	0.928834	0.411342	0.157315	0.466679	0.304126
rs13479425	7	93417233	PCT	PLT	0.491813	0.367668	0.440711	0.536243	0.427216
rs13479425	7	93417233	PCT	RBC	0.491813	0.528731	0.788138	0.787223	0.577653
rs13479425	7	93417233	PCT	WBC	0.491813	0.411342	0.353745	0.50914	0.411452
rs13479425	7	93417233	PLT	RBC	0.367668	0.528731	0.870235	0.736813	0.520807
rs13479425	7	93417233	PLT	WBC	0.367668	0.411342	0.725688	0.620156	0.459494
rs13479425	7	93417233	RBC	WBC	0.528731	0.411342	0.953183	0.79017	0.558503
UT_7_90.803899	7	93425306	ALY	BAS	0.76085	0.934182	0.651903	0.956895	0.765551
UT_7_90.803899	7	93425306	ALY	HCT	0.76085	0.276577	0.766359	0.724001	0.481169
UT_7_90.803899	7	93425306	ALY	HGB	0.76085	0.260376	0.664884	0.669344	0.450522
UT_7_90.803899	7	93425306	ALY	LIC	0.76085	0.223621	0.628463	0.613184	0.40665
UT_7_90.803899	7	93425306	ALY	LYM	0.76085	0.342608	0.785632	0.787033	0.544863
UT_7_90.803899	7	93425306	ALY	MCH	0.76085	0.356938	0.941052	0.842065	0.579311
UT_7_90.803899	7	93425306	ALY	MCV	0.76085	0.218007	0.382557	0.479664	0.352307
UT_7_90.803899	7	93425306	ALY	MON	0.76085	0.670708	0.296751	0.707066	0.485822
UT_7_90.803899	7	93425306	ALY	MPV	0.76085	0.35989	0.751334	0.78821	0.553106
UT_7_90.803899	7	93425306	ALY	NEU	0.76085	0.938903	0.928702	0.991508	0.868014
UT_7_90.803899	7	93425306	ALY	PCT	0.76085	0.239305	0.301487	0.445416	0.340523
UT_7_90.803899	7	93425306	ALY	PLT	0.76085	0.21539	0.256631	0.386465	0.304454
UT_7_90.803899	7	93425306	ALY	RBC	0.76085	0.343129	0.590744	0.71199	0.506632
UT_7_90.803899	7	93425306	ALY	WBC	0.76085	0.288694	0.725914	0.720954	0.487347
UT_7_90.803899	7	93425306	BAS	HCT	0.934182	0.276577	0.406538	0.608425	0.419823
UT_7_90.803899	7	93425306	BAS	HGB	0.934182	0.260376	0.626268	0.708661	0.460984
UT_7_90.803899	7	93425306	BAS	LIC	0.934182	0.223621	0.309268	0.484014	0.341851
UT_7_90.803899	7	93425306	BAS	LYM	0.934182	0.342608	0.419264	0.674374	0.470634
UT_7_90.803899	7	93425306	BAS	MCH	0.934182	0.356938	0.577561	0.771087	0.535381
UT_7_90.803899	7	93425306	BAS	MCV	0.934182	0.218007	0.304281	0.473968	0.335425
UT_7_90.803899	7	93425306	BAS	MON	0.934182	0.670708	0.71075	0.951283	0.755976
UT_7_90.803899	7	93425306	BAS	MPV	0.934182	0.35989	0.26836	0.568281	0.396018
UT_7_90.803899	7	93425306	BAS	NEU	0.934182	0.938903	0.798047	0.994197	0.885324
UT_7_90.803899	7	93425306	BAS	PCT	0.934182	0.239305	0.114499	0.291354	0.214547
UT_7_90.803899	7	93425306	BAS	PLT	0.934182	0.21539	0.284826	0.455447	0.325235
UT_7_90.803899	7	93425306	BAS	RBC	0.934182	0.343129	0.711218	0.814221	0.556498
UT_7_90.803899	7	93425306	BAS	WBC	0.934182	0.288694	0.425554	0.632157	0.43578
UT_7_90.803899	7	93425306	HCT	HGB	0.276577	0.260376	0.28529	0.25542	0.273687
UT_7_90.803899	7	93425306	HCT	LIC	0.276577	0.223621	0.363382	0.269646	0.276768
UT_7_90.803899	7	93425306	HCT	LYM	0.276577	0.342608	0.296385	0.307641	0.302773
UT_7_90.803899	7	93425306	HCT	MCH	0.276577	0.356938	0.387293	0.366701	0.333361
UT_7_90.803899	7	93425306	HCT	MCV	0.276577	0.218007	0.693461	0.38524	0.311053
UT_7_90.803899	7	93425306	HCT	MON	0.276577	0.670708	0.424462	0.533182	0.402009
UT_7_90.803899	7	93425306	HCT	MPV	0.276577	0.35989	0.399613	0.374818	0.337205
UT_7_90.803899	7	93425306	HCT	NEU	0.276577	0.938903	0.403673	0.607883	0.419114
UT_7_90.803899	7	93425306	HCT	PCT	0.276577	0.239305	0.609377	0.377696	0.317951
UT_7_90.803899	7	93425306	HCT	PLT	0.276577	0.21539	0.999884	0.464537	0.324027
UT_7_90.803899	7	93425306	HCT	RBC	0.276577	0.343129	0.290515	0.304341	0.300838
UT_7_90.803899	7	93425306	HCT	WBC	0.276577	0.288694	0.306209	0.283552	0.289988
UT_7_90.803899	7	93425306	HGB	LIC	0.260376	0.223621	0.480199	0.306843	0.288603
UT_7_90.803899	7	93425306	HGB	LYM	0.260376	0.342608	0.264005	0.277303	0.284436
UT_7_90.803899	7	93425306	HGB	MCH	0.260376	0.356938	0.245568	0.272142	0.279997
UT_7_90.803899	7	93425306	HGB	MCV	0.260376	0.218007	0.868313	0.420941	0.313177
UT_7_90.803899	7	93425306	HGB	MON	0.260376	0.670708	0.639847	0.624973	0.435134
UT_7_90.803899	7	93425306	HGB	MPV	0.260376	0.35989	0.308682	0.312962	0.304297
UT_7_90.803899	7	93425306	HGB	NEU	0.260376	0.938903	0.519021	0.659229	0.439086
UT_7_90.803899	7	93425306	HGB	PCT	0.260376	0.239305	0.981341	0.47077	0.331918
UT_7_90.803899	7	93425306	HGB	PLT	0.260376	0.21539	0.622557	0.348529	0.297335
UT_7_90.803899	7	93425306	HGB	RBC	0.260376	0.343129	0.298013	0.298188	0.296721
UT_7_90.803899	7	93425306	HGB	WBC	0.260376	0.288694	0.293877	0.266866	0.280184
UT_7_90.803899	7	93425306	LIC	LYM	0.223621	0.342608	0.754894	0.457586	0.344221
UT_7_90.803899	7	93425306	LIC	MCH	0.223621	0.356938	0.689658	0.446066	0.343901
UT_7_90.803899	7	93425306	LIC	MCV	0.223621	0.218007	0.715333	0.348297	0.286895
UT_7_90.803899	7	93425306	LIC	MON	0.223621	0.670708	0.523243	0.53234	0.381002
UT_7_90.803899	7	93425306	LIC	MPV	0.223621	0.35989	0.603282	0.417584	0.336773
UT_7_90.803899	7	93425306	LIC	NEU	0.223621	0.938903	0.975674	0.787106	0.457188
UT_7_90.803899	7	93425306	LIC	PCT	0.223621	0.239305	0.425324	0.271699	0.272684
UT_7_90.803899	7	93425306	LIC	PLT	0.223621	0.21539	0.305406	0.207708	0.242152
UT_7_90.803899	7	93425306	LIC	RBC	0.223621	0.343129	0.512111	0.372304	0.321237
UT_7_90.803899	7	93425306	LIC	WBC	0.223621	0.288694	0.795302	0.43012	0.326331
UT_7_90.803899	7	93425306	LYM	MCH	0.342608	0.356938	0.45717	0.44966	0.379374
UT_7_90.803899	7	93425306	LYM	MCV	0.342608	0.218007	0.920569	0.499237	0.349159
UT_7_90.803899	7	93425306	LYM	MON	0.342608	0.670708	0.864967	0.779305	0.539
UT_7_90.803899	7	93425306	LYM	MPV	0.342608	0.35989	0.443325	0.444443	0.377212
UT_7_90.803899	7	93425306	LYM	NEU	0.342608	0.938903	0.575504	0.760724	0.524341
UT_7_90.803899	7	93425306	LYM	PCT	0.342608	0.239305	0.713229	0.460177	0.352956
UT_7_90.803899	7	93425306	LYM	PLT	0.342608	0.21539	0.983086	0.512538	0.349702
UT_7_90.803899	7	93425306	LYM	RBC	0.342608	0.343129	0.478916	0.451293	0.378731
UT_7_90.803899	7	93425306	LYM	WBC	0.342608	0.288694	0.332274	0.336787	0.319413
UT_7_90.803899	7	93425306	MCH	MCV	0.356938	0.218007	0.452125	0.350032	0.312487
UT_7_90.803899	7	93425306	MCH	MON	0.356938	0.670708	0.789865	0.766299	0.539703
UT_7_90.803899	7	93425306	MCH	MPV	0.356938	0.35989	0.47066	0.468079	0.389362
UT_7_90.803899	7	93425306	MCH	NEU	0.356938	0.938903	0.226007	0.523354	0.361824
UT_7_90.803899	7	93425306	MCH	PCT	0.356938	0.239305	0.0979305	0.144091	0.174503
UT_7_90.803899	7	93425306	MCH	PLT	0.356938	0.21539	0.105836	0.141465	0.177589
UT_7_90.803899	7	93425306	MCH	RBC	0.356938	0.343129	0.27866	0.344079	0.322422
UT_7_90.803899	7	93425306	MCH	WBC	0.356938	0.288694	0.250506	0.292807	0.292471
UT_7_90.803899	7	93425306	MCV	MON	0.218007	0.670708	0.764136	0.624952	0.406139
UT_7_90.803899	7	93425306	MCV	MPV	0.218007	0.35989	0.268444	0.259296	0.270494
UT_7_90.803899	7	93425306	MCV	NEU	0.218007	0.938903	0.243525	0.423458	0.307427
UT_7_90.803899	7	93425306	MCV	PCT	0.218007	0.239305	0.0283973	0.0425713	0.0682121
UT_7_90.803899	7	93425306	MCV	PLT	0.218007	0.21539	0.10737	0.102256	0.161783
UT_7_90.803899	7	93425306	MCV	RBC	0.218007	0.343129	0.390701	0.314843	0.298185
UT_7_90.803899	7	93425306	MCV	WBC	0.218007	0.288694	0.414332	0.294563	0.286686
UT_7_90.803899	7	93425306	MON	MPV	0.670708	0.35989	0.427681	0.603808	0.45401
UT_7_90.803899	7	93425306	MON	NEU	0.670708	0.938903	0.638243	0.935236	0.727654
UT_7_90.803899	7	93425306	MON	PCT	0.670708	0.239305	0.261379	0.385942	0.315936
UT_7_90.803899	7	93425306	MON	PLT	0.670708	0.21539	0.548273	0.534686	0.376997
UT_7_90.803899	7	93425306	MON	RBC	0.670708	0.343129	0.701249	0.724196	0.514461
UT_7_90.803899	7	93425306	MON	WBC	0.670708	0.288694	0.779339	0.706117	0.480925
UT_7_90.803899	7	93425306	MPV	NEU	0.35989	0.938903	0.195605	0.489552	0.334969
UT_7_90.803899	7	93425306	MPV	PCT	0.35989	0.239305	0.764151	0.488503	0.362931
UT_7_90.803899	7	93425306	MPV	PLT	0.35989	0.21539	0.307635	0.279374	0.28111
UT_7_90.803899	7	93425306	MPV	RBC	0.35989	0.343129	0.364307	0.400867	0.355538
UT_7_90.803899	7	93425306	MPV	WBC	0.35989	0.288694	0.276329	0.311606	0.304217
UT_7_90.803899	7	93425306	NEU	PCT	0.938903	0.239305	0.252529	0.453102	0.325953
UT_7_90.803899	7	93425306	NEU	PLT	0.938903	0.21539	0.663191	0.674229	0.415761
UT_7_90.803899	7	93425306	NEU	RBC	0.938903	0.343129	0.822237	0.850518	0.577409
UT_7_90.803899	7	93425306	NEU	WBC	0.938903	0.288694	0.53392	0.69482	0.468611
UT_7_90.803899	7	93425306	PCT	PLT	0.239305	0.21539	0.223604	0.17776	0.225671
UT_7_90.803899	7	93425306	PCT	RBC	0.239305	0.343129	0.396856	0.335162	0.312079
UT_7_90.803899	7	93425306	PCT	WBC	0.239305	0.288694	0.453397	0.327671	0.304623
UT_7_90.803899	7	93425306	PLT	RBC	0.21539	0.343129	0.852203	0.477866	0.343622
UT_7_90.803899	7	93425306	PLT	WBC	0.21539	0.288694	0.841137	0.434326	0.322737
UT_7_90.803899	7	93425306	RBC	WBC	0.343129	0.288694	0.41181	0.380064	0.340656
UT_7_90.803892	7	93425313	ALY	BAS	0.729145	0.880187	0.856231	0.977011	0.816216
UT_7_90.803892	7	93425313	ALY	HCT	0.729145	0.2937	0.130412	0.306637	0.241074
UT_7_90.803892	7	93425313	ALY	HGB	0.729145	0.295664	0.128705	0.305475	0.239552
UT_7_90.803892	7	93425313	ALY	LIC	0.729145	0.140375	0.249542	0.290983	0.23995
UT_7_90.803892	7	93425313	ALY	LYM	0.729145	0.468916	0.525293	0.752726	0.55476
UT_7_90.803892	7	93425313	ALY	MCH	0.729145	0.318753	0.0966722	0.2696	0.20198
UT_7_90.803892	7	93425313	ALY	MCV	0.729145	0.55786	0.343174	0.685054	0.493583
UT_7_90.803892	7	93425313	ALY	MON	0.729145	0.4059	0.862507	0.841786	0.600656
UT_7_90.803892	7	93425313	ALY	MPV	0.729145	0.143085	0.18513	0.245988	0.217993
UT_7_90.803892	7	93425313	ALY	NEU	0.729145	0.493115	0.348198	0.655607	0.478368
UT_7_90.803892	7	93425313	ALY	PCT	0.729145	0.529466	0.648422	0.837115	0.624692
UT_7_90.803892	7	93425313	ALY	PLT	0.729145	0.385817	0.444866	0.655505	0.482995
UT_7_90.803892	7	93425313	ALY	RBC	0.729145	0.477319	0.181273	0.478271	0.333962
UT_7_90.803892	7	93425313	ALY	WBC	0.729145	0.425422	0.431909	0.673943	0.496904
UT_7_90.803892	7	93425313	BAS	HCT	0.880187	0.2937	0.275421	0.50787	0.367118
UT_7_90.803892	7	93425313	BAS	HGB	0.880187	0.295664	0.285867	0.518836	0.374229
UT_7_90.803892	7	93425313	BAS	LIC	0.880187	0.140375	0.624722	0.528135	0.30424
UT_7_90.803892	7	93425313	BAS	LYM	0.880187	0.468916	0.981433	0.936534	0.699689
UT_7_90.803892	7	93425313	BAS	MCH	0.880187	0.318753	0.444979	0.654848	0.460077
UT_7_90.803892	7	93425313	BAS	MCV	0.880187	0.55786	0.57887	0.866685	0.644304
UT_7_90.803892	7	93425313	BAS	MON	0.880187	0.4059	0.565746	0.783648	0.558934
UT_7_90.803892	7	93425313	BAS	MPV	0.880187	0.143085	0.792629	0.594889	0.319604
UT_7_90.803892	7	93425313	BAS	NEU	0.880187	0.493115	0.325258	0.688105	0.480883
UT_7_90.803892	7	93425313	BAS	PCT	0.880187	0.529466	0.95749	0.951573	0.737243
UT_7_90.803892	7	93425313	BAS	PLT	0.880187	0.385817	0.877407	0.877137	0.616302
UT_7_90.803892	7	93425313	BAS	RBC	0.880187	0.477319	0.406374	0.739262	0.527061
UT_7_90.803892	7	93425313	BAS	WBC	0.880187	0.425422	0.766884	0.868979	0.626212
UT_7_90.803892	7	93425313	HCT	HGB	0.2937	0.295664	0.289448	0.288234	0.292914
UT_7_90.803892	7	93425313	HCT	LIC	0.2937	0.140375	0.126938	0.10492	0.162986
UT_7_90.803892	7	93425313	HCT	LYM	0.2937	0.468916	0.682689	0.579078	0.428436
UT_7_90.803892	7	93425313	HCT	MCH	0.2937	0.318753	0.152889	0.204152	0.229309
UT_7_90.803892	7	93425313	HCT	MCV	0.2937	0.55786	0.510902	0.548845	0.419304
UT_7_90.803892	7	93425313	HCT	MON	0.2937	0.4059	0.440491	0.435235	0.36861
UT_7_90.803892	7	93425313	HCT	MPV	0.2937	0.143085	0.74888	0.328556	0.255776
UT_7_90.803892	7	93425313	HCT	NEU	0.2937	0.493115	0.280095	0.378896	0.333223
UT_7_90.803892	7	93425313	HCT	PCT	0.2937	0.529466	0.336765	0.43461	0.363066
UT_7_90.803892	7	93425313	HCT	PLT	0.2937	0.385817	0.320494	0.356327	0.329059
UT_7_90.803892	7	93425313	HCT	RBC	0.2937	0.477319	0.340993	0.414143	0.355767
UT_7_90.803892	7	93425313	HCT	WBC	0.2937	0.425422	0.75769	0.58089	0.424014
UT_7_90.803892	7	93425313	HGB	LIC	0.295664	0.140375	0.123212	0.103262	0.161099
UT_7_90.803892	7	93425313	HGB	LYM	0.295664	0.468916	0.689245	0.583346	0.430684
UT_7_90.803892	7	93425313	HGB	MCH	0.295664	0.318753	0.141374	0.19508	0.220704
UT_7_90.803892	7	93425313	HGB	MCV	0.295664	0.55786	0.498171	0.544072	0.417704
UT_7_90.803892	7	93425313	HGB	MON	0.295664	0.4059	0.329825	0.373807	0.337922
UT_7_90.803892	7	93425313	HGB	MPV	0.295664	0.143085	0.689946	0.314606	0.253797
UT_7_90.803892	7	93425313	HGB	NEU	0.295664	0.493115	0.200485	0.314867	0.288516
UT_7_90.803892	7	93425313	HGB	PCT	0.295664	0.529466	0.243387	0.365991	0.319843
UT_7_90.803892	7	93425313	HGB	PLT	0.295664	0.385817	0.290053	0.338081	0.318411
UT_7_90.803892	7	93425313	HGB	RBC	0.295664	0.477319	0.361839	0.428892	0.364037
UT_7_90.803892	7	93425313	HGB	WBC	0.295664	0.425422	0.713935	0.567054	0.42055
UT_7_90.803892	7	93425313	LIC	LYM	0.140375	0.468916	0.640973	0.387142	0.277354
UT_7_90.803892	7	93425313	LIC	MCH	0.140375	0.318753	0.844394	0.364286	0.262116
UT_7_90.803892	7	93425313	LIC	MCV	0.140375	0.55786	0.779623	0.4704	0.294146
UT_7_90.803892	7	93425313	LIC	MON	0.140375	0.4059	0.41531	0.278092	0.250098
UT_7_90.803892	7	93425313	LIC	MPV	0.140375	0.143085	0.229126	0.0960005	0.162363
UT_7_90.803892	7	93425313	LIC	NEU	0.140375	0.493115	0.681685	0.411281	0.282521
UT_7_90.803892	7	93425313	LIC	PCT	0.140375	0.529466	0.495627	0.359174	0.271982
UT_7_90.803892	7	93425313	LIC	PLT	0.140375	0.385817	0.191027	0.165729	0.200661
UT_7_90.803892	7	93425313	LIC	RBC	0.140375	0.477319	0.126445	0.145316	0.175158
UT_7_90.803892	7	93425313	LIC	WBC	0.140375	0.425422	0.527857	0.328865	0.263879
UT_7_90.803892	7	93425313	LYM	MCH	0.468916	0.318753	0.323195	0.416465	0.358684
UT_7_90.803892	7	93425313	LYM	MCV	0.468916	0.55786	0.391789	0.601879	0.463139
UT_7_90.803892	7	93425313	LYM	MON	0.468916	0.4059	0.638796	0.647701	0.48688
UT_7_90.803892	7	93425313	LYM	MPV	0.468916	0.143085	0.398009	0.298708	0.257866
UT_7_90.803892	7	93425313	LYM	NEU	0.468916	0.493115	0.182218	0.386855	0.310931
UT_7_90.803892	7	93425313	LYM	PCT	0.468916	0.529466	0.357622	0.564103	0.440043
UT_7_90.803892	7	93425313	LYM	PLT	0.468916	0.385817	0.700541	0.65892	0.48765
UT_7_90.803892	7	93425313	LYM	RBC	0.468916	0.477319	0.614225	0.680927	0.512323
UT_7_90.803892	7	93425313	LYM	WBC	0.468916	0.425422	0.429931	0.555113	0.440584
UT_7_90.803892	7	93425313	MCH	MCV	0.318753	0.55786	0.378381	0.493908	0.396163
UT_7_90.803892	7	93425313	MCH	MON	0.318753	0.4059	0.439484	0.453604	0.38089
UT_7_90.803892	7	93425313	MCH	MPV	0.318753	0.143085	0.442103	0.25253	0.24217
UT_7_90.803892	7	93425313	MCH	NEU	0.318753	0.493115	0.230168	0.355566	0.315464
UT_7_90.803892	7	93425313	MCH	PCT	0.318753	0.529466	0.624277	0.609236	0.452641
UT_7_90.803892	7	93425313	MCH	PLT	0.318753	0.385817	0.394637	0.417497	0.36306
UT_7_90.803892	7	93425313	MCH	RBC	0.318753	0.477319	0.189345	0.312224	0.285344
UT_7_90.803892	7	93425313	MCH	WBC	0.318753	0.425422	0.215735	0.315021	0.29635
UT_7_90.803892	7	93425313	MCV	MON	0.55786	0.4059	0.775745	0.746834	0.540998
UT_7_90.803892	7	93425313	MCV	MPV	0.55786	0.143085	0.840301	0.493144	0.300858
UT_7_90.803892	7	93425313	MCV	NEU	0.55786	0.493115	0.766606	0.794551	0.585373
UT_7_90.803892	7	93425313	MCV	PCT	0.55786	0.529466	0.201067	0.463835	0.346631
UT_7_90.803892	7	93425313	MCV	PLT	0.55786	0.385817	0.243239	0.434542	0.353122
UT_7_90.803892	7	93425313	MCV	RBC	0.55786	0.477319	0.531347	0.688704	0.519966
UT_7_90.803892	7	93425313	MCV	WBC	0.55786	0.425422	0.383147	0.57032	0.444238
UT_7_90.803892	7	93425313	MON	MPV	0.4059	0.143085	0.48307	0.307456	0.260358
UT_7_90.803892	7	93425313	MON	NEU	0.4059	0.493115	0.765917	0.710372	0.51749
UT_7_90.803892	7	93425313	MON	PCT	0.4059	0.529466	0.992256	0.797391	0.559685
UT_7_90.803892	7	93425313	MON	PLT	0.4059	0.385817	0.98636	0.712412	0.494283
UT_7_90.803892	7	93425313	MON	RBC	0.4059	0.477319	0.511853	0.593141	0.460661
UT_7_90.803892	7	93425313	MON	WBC	0.4059	0.425422	0.583414	0.597317	0.459536
UT_7_90.803892	7	93425313	MPV	NEU	0.143085	0.493115	0.437608	0.32498	0.265441
UT_7_90.803892	7	93425313	MPV	PCT	0.143085	0.529466	0.631919	0.414466	0.286806
UT_7_90.803892	7	93425313	MPV	PLT	0.143085	0.385817	0.914344	0.426276	0.281045
UT_7_90.803892	7	93425313	MPV	RBC	0.143085	0.477319	0.880918	0.466912	0.293569
UT_7_90.803892	7	93425313	MPV	WBC	0.143085	0.425422	0.257332	0.216074	0.226835
UT_7_90.803892	7	93425313	NEU	PCT	0.493115	0.529466	0.740021	0.771935	0.569484
UT_7_90.803892	7	93425313	NEU	PLT	0.493115	0.385817	0.822037	0.715752	0.514023
UT_7_90.803892	7	93425313	NEU	RBC	0.493115	0.477319	0.457849	0.61527	0.475656
UT_7_90.803892	7	93425313	NEU	WBC	0.493115	0.425422	0.182469	0.366939	0.304293
UT_7_90.803892	7	93425313	PCT	PLT	0.529466	0.385817	0.700586	0.691799	0.507788
UT_7_90.803892	7	93425313	PCT	RBC	0.529466	0.477319	0.196508	0.422628	0.330667
UT_7_90.803892	7	93425313	PCT	WBC	0.529466	0.425422	0.224993	0.427179	0.345467
UT_7_90.803892	7	93425313	PLT	RBC	0.385817	0.477319	0.304774	0.450571	0.376503
UT_7_90.803892	7	93425313	PLT	WBC	0.385817	0.425422	0.643981	0.610099	0.461869
UT_7_90.803892	7	93425313	RBC	WBC	0.477319	0.425422	0.999982	0.78484	0.550897
rs6227780	7	93513885	ALY	BAS	0.719409	0.880927	0.851821	0.975225	0.810996
rs6227780	7	93513885	ALY	HCT	0.719409	0.298797	0.130341	0.307213	0.241761
rs6227780	7	93513885	ALY	HGB	0.719409	0.300003	0.128577	0.305498	0.239985
rs6227780	7	93513885	ALY	LIC	0.719409	0.140616	0.246787	0.287082	0.238974
rs6227780	7	93513885	ALY	LYM	0.719409	0.466032	0.5036	0.736291	0.54333
rs6227780	7	93513885	ALY	MCH	0.719409	0.286397	0.102988	0.260467	0.205598
rs6227780	7	93513885	ALY	MCV	0.719409	0.524954	0.364603	0.681354	0.49688
rs6227780	7	93513885	ALY	MON	0.719409	0.459738	0.872645	0.870109	0.636791
rs6227780	7	93513885	ALY	MPV	0.719409	0.144075	0.187874	0.247219	0.219723
rs6227780	7	93513885	ALY	NEU	0.719409	0.488287	0.341648	0.644193	0.471328
rs6227780	7	93513885	ALY	PCT	0.719409	0.533209	0.65291	0.837235	0.625381
rs6227780	7	93513885	ALY	PLT	0.719409	0.403687	0.451392	0.668053	0.493213
rs6227780	7	93513885	ALY	RBC	0.719409	0.476829	0.178417	0.470991	0.329958
rs6227780	7	93513885	ALY	WBC	0.719409	0.419846	0.416604	0.656977	0.486049
rs6227780	7	93513885	BAS	HCT	0.880927	0.298797	0.275654	0.512575	0.369929
rs6227780	7	93513885	BAS	HGB	0.880927	0.300003	0.286194	0.523002	0.376762
rs6227780	7	93513885	BAS	LIC	0.880927	0.140616	0.627956	0.530091	0.304903
rs6227780	7	93513885	BAS	LYM	0.880927	0.466032	0.970376	0.93375	0.695818
rs6227780	7	93513885	BAS	MCH	0.880927	0.286397	0.453455	0.631302	0.439103
rs6227780	7	93513885	BAS	MCV	0.880927	0.524954	0.587248	0.856298	0.632517
rs6227780	7	93513885	BAS	MON	0.880927	0.459738	0.586204	0.82425	0.598061
rs6227780	7	93513885	BAS	MPV	0.880927	0.144075	0.797477	0.598558	0.321545
rs6227780	7	93513885	BAS	NEU	0.880927	0.488287	0.323491	0.684196	0.478132
rs6227780	7	93513885	BAS	PCT	0.880927	0.533209	0.95456	0.952271	0.739242
rs6227780	7	93513885	BAS	PLT	0.880927	0.403687	0.883836	0.888596	0.632409
rs6227780	7	93513885	BAS	RBC	0.880927	0.476829	0.405404	0.738574	0.526405
rs6227780	7	93513885	BAS	WBC	0.880927	0.419846	0.756918	0.863251	0.620073
rs6227780	7	93513885	HCT	HGB	0.298797	0.300003	0.293917	0.296352	0.297549
rs6227780	7	93513885	HCT	LIC	0.298797	0.140616	0.128112	0.106968	0.164258
rs6227780	7	93513885	HCT	LYM	0.298797	0.466032	0.720179	0.596105	0.435978
rs6227780	7	93513885	HCT	MCH	0.298797	0.286397	0.165776	0.203005	0.233088
rs6227780	7	93513885	HCT	MCV	0.298797	0.524954	0.548524	0.555935	0.424042
rs6227780	7	93513885	HCT	MON	0.298797	0.459738	0.419018	0.456463	0.379342
rs6227780	7	93513885	HCT	MPV	0.298797	0.144075	0.734733	0.329503	0.257541
rs6227780	7	93513885	HCT	NEU	0.298797	0.488287	0.271513	0.373969	0.330477
rs6227780	7	93513885	HCT	PCT	0.298797	0.533209	0.343213	0.444521	0.368739
rs6227780	7	93513885	HCT	PLT	0.298797	0.403687	0.337331	0.379528	0.34136
rs6227780	7	93513885	HCT	RBC	0.298797	0.476829	0.342485	0.418698	0.358689
rs6227780	7	93513885	HCT	WBC	0.298797	0.419846	0.723528	0.569846	0.421899
rs6227780	7	93513885	HGB	LIC	0.300003	0.140616	0.124302	0.105062	0.162252
rs6227780	7	93513885	HGB	LYM	0.300003	0.466032	0.723678	0.598461	0.43726
rs6227780	7	93513885	HGB	MCH	0.300003	0.286397	0.151108	0.191888	0.223169
rs6227780	7	93513885	HGB	MCV	0.300003	0.524954	0.528636	0.547445	0.420764
rs6227780	7	93513885	HGB	MON	0.300003	0.459738	0.316132	0.394136	0.345954
rs6227780	7	93513885	HGB	MPV	0.300003	0.144075	0.678097	0.315362	0.255344
rs6227780	7	93513885	HGB	NEU	0.300003	0.488287	0.195017	0.310708	0.285469
rs6227780	7	93513885	HGB	PCT	0.300003	0.533209	0.247527	0.373877	0.32437
rs6227780	7	93513885	HGB	PLT	0.300003	0.403687	0.30416	0.35917	0.329735
rs6227780	7	93513885	HGB	RBC	0.300003	0.476829	0.363677	0.433109	0.36674
rs6227780	7	93513885	HGB	WBC	0.300003	0.419846	0.683397	0.556052	0.41792
rs6227780	7	93513885	LIC	LYM	0.140616	0.466032	0.608525	0.375343	0.275213
rs6227780	7	93513885	LIC	MCH	0.140616	0.286397	0.906414	0.357351	0.256269
rs6227780	7	93513885	LIC	MCV	0.140616	0.524954	0.724604	0.439445	0.288557
rs6227780	7	93513885	LIC	MON	0.140616	0.459738	0.395728	0.291258	0.253942
rs6227780	7	93513885	LIC	MPV	0.140616	0.144075	0.232497	0.097559	0.163456
rs6227780	7	93513885	LIC	NEU	0.140616	0.488287	0.666152	0.40446	0.281407
rs6227780	7	93513885	LIC	PCT	0.140616	0.533209	0.506676	0.365396	0.273706
rs6227780	7	93513885	LIC	PLT	0.140616	0.403687	0.199184	0.175571	0.20535
rs6227780	7	93513885	LIC	RBC	0.140616	0.476829	0.125159	0.1444	0.174433
rs6227780	7	93513885	LIC	WBC	0.140616	0.419846	0.505515	0.318676	0.261516
rs6227780	7	93513885	LYM	MCH	0.466032	0.286397	0.311561	0.384086	0.339095
rs6227780	7	93513885	LYM	MCV	0.466032	0.524954	0.381091	0.576867	0.449455
rs6227780	7	93513885	LYM	MON	0.466032	0.459738	0.622775	0.672842	0.506189
rs6227780	7	93513885	LYM	MPV	0.466032	0.144075	0.393868	0.297006	0.258053
rs6227780	7	93513885	LYM	NEU	0.466032	0.488287	0.181937	0.383159	0.309593
rs6227780	7	93513885	LYM	PCT	0.466032	0.533209	0.363116	0.568305	0.442794
rs6227780	7	93513885	LYM	PLT	0.466032	0.403687	0.72338	0.678182	0.499555
rs6227780	7	93513885	LYM	RBC	0.466032	0.476829	0.637283	0.688952	0.516162
rs6227780	7	93513885	LYM	WBC	0.466032	0.419846	0.426147	0.547837	0.436414
rs6227780	7	93513885	MCH	MCV	0.286397	0.524954	0.345861	0.432997	0.361973
rs6227780	7	93513885	MCH	MON	0.286397	0.459738	0.454153	0.46546	0.381257
rs6227780	7	93513885	MCH	MPV	0.286397	0.144075	0.40394	0.224611	0.232412
rs6227780	7	93513885	MCH	NEU	0.286397	0.488287	0.230526	0.333109	0.303719
rs6227780	7	93513885	MCH	PCT	0.286397	0.533209	0.609302	0.576343	0.428063
rs6227780	7	93513885	MCH	PLT	0.286397	0.403687	0.356643	0.382306	0.341968
rs6227780	7	93513885	MCH	RBC	0.286397	0.476829	0.198021	0.300917	0.281986
rs6227780	7	93513885	MCH	WBC	0.286397	0.419846	0.211822	0.290502	0.283168
rs6227780	7	93513885	MCV	MON	0.524954	0.459738	0.784453	0.766613	0.560239
rs6227780	7	93513885	MCV	MPV	0.524954	0.144075	0.797278	0.467449	0.297029
rs6227780	7	93513885	MCV	NEU	0.524954	0.488287	0.76948	0.77731	0.571158
rs6227780	7	93513885	MCV	PCT	0.524954	0.533209	0.192545	0.441186	0.334301
rs6227780	7	93513885	MCV	PLT	0.524954	0.403687	0.21667	0.405303	0.333429
rs6227780	7	93513885	MCV	RBC	0.524954	0.476829	0.54523	0.678953	0.514033
rs6227780	7	93513885	MCV	WBC	0.524954	0.419846	0.37632	0.546477	0.432024
rs6227780	7	93513885	MON	MPV	0.459738	0.144075	0.48436	0.332193	0.268323
rs6227780	7	93513885	MON	NEU	0.459738	0.488287	0.792417	0.750181	0.546937
rs6227780	7	93513885	MON	PCT	0.459738	0.533209	0.994482	0.830718	0.593338
rs6227780	7	93513885	MON	PLT	0.459738	0.403687	0.991137	0.759039	0.529917
rs6227780	7	93513885	MON	RBC	0.459738	0.476829	0.486849	0.612678	0.474206
rs6227780	7	93513885	MON	WBC	0.459738	0.419846	0.563825	0.617898	0.473891
rs6227780	7	93513885	MPV	NEU	0.144075	0.488287	0.439181	0.325101	0.266293
rs6227780	7	93513885	MPV	PCT	0.144075	0.533209	0.620765	0.413611	0.28771
rs6227780	7	93513885	MPV	PLT	0.144075	0.403687	0.940946	0.444713	0.286239
rs6227780	7	93513885	MPV	RBC	0.144075	0.476829	0.877561	0.4674	0.294767
rs6227780	7	93513885	MPV	WBC	0.144075	0.419846	0.256783	0.214935	0.22698
rs6227780	7	93513885	NEU	PCT	0.488287	0.533209	0.744541	0.772794	0.569636
rs6227780	7	93513885	NEU	PLT	0.488287	0.403687	0.831679	0.728404	0.523786
rs6227780	7	93513885	NEU	RBC	0.488287	0.476829	0.445593	0.605128	0.46953
rs6227780	7	93513885	NEU	WBC	0.488287	0.419846	0.18093	0.36056	0.301302
rs6227780	7	93513885	PCT	PLT	0.533209	0.403687	0.712704	0.71056	0.521221
rs6227780	7	93513885	PCT	RBC	0.533209	0.476829	0.199729	0.427633	0.334097
rs6227780	7	93513885	PCT	WBC	0.533209	0.419846	0.231228	0.431971	0.349569
rs6227780	7	93513885	PLT	RBC	0.403687	0.476829	0.308797	0.46404	0.383989
rs6227780	7	93513885	PLT	WBC	0.403687	0.419846	0.663823	0.626813	0.471297
rs6227780	7	93513885	RBC	WBC	0.476829	0.419846	0.963301	0.771444	0.543763
rs13479426	7	93545187	ALY	BAS	0.0010277	0.404677	0.0624437	0.00174776	0.00302563
rs13479426	7	93545187	ALY	LIC	0.0010277	0.0181811	0.000235919	9.05096e-07	0.000569608
rs13479426	7	93545187	ALY	LYM	0.0010277	0.754839	0.930404	0.0248271	0.00307553
rs13479426	7	93545187	ALY	MCV	0.0010277	0.593565	0.00553761	0.000314004	0.0025967
rs13479426	7	93545187	ALY	MON	0.0010277	0.177176	0.392599	0.00401103	0.00305737
rs13479426	7	93545187	ALY	MPV	0.0010277	0.193565	0.0103338	0.000205225	0.00279075
rs13479426	7	93545187	ALY	NEU	0.0010277	0.794527	0.119344	0.00515403	0.00305287
rs13479426	7	93545187	ALY	WBC	0.0010277	0.660491	0.448244	0.0127436	0.00307129
rs13479426	7	93545187	BAS	HCT	0.404677	0.306316	0.542266	0.493673	0.395788
rs13479426	7	93545187	BAS	HGB	0.404677	0.260036	0.420013	0.397049	0.344923
rs13479426	7	93545187	BAS	LIC	0.404677	0.0181811	0.0919119	0.0236254	0.0438897
rs13479426	7	93545187	BAS	LYM	0.404677	0.754839	0.828617	0.839766	0.599674
rs13479426	7	93545187	BAS	MCH	0.404677	0.393299	0.816637	0.665739	0.480905
rs13479426	7	93545187	BAS	MCV	0.404677	0.593565	0.170287	0.380625	0.299154
rs13479426	7	93545187	BAS	MON	0.404677	0.177176	0.279337	0.251495	0.256517
rs13479426	7	93545187	BAS	MPV	0.404677	0.193565	0.85483	0.492729	0.340632
rs13479426	7	93545187	BAS	NEU	0.404677	0.794527	0.0323694	0.166375	0.0866475
rs13479426	7	93545187	BAS	PCT	0.404677	0.422054	0.704856	0.645029	0.479294
rs13479426	7	93545187	BAS	PLT	0.404677	0.343911	0.581947	0.540377	0.422702
rs13479426	7	93545187	BAS	RBC	0.404677	0.632853	0.219824	0.451278	0.348823
rs13479426	7	93545187	BAS	WBC	0.404677	0.660491	0.531042	0.689571	0.511228
rs13479426	7	93545187	HCT	HGB	0.306316	0.260036	0.356927	0.309839	0.302666
rs13479426	7	93545187	HCT	LIC	0.306316	0.0181811	0.948959	0.105629	0.0505728
rs13479426	7	93545187	HCT	LYM	0.306316	0.754839	0.910883	0.794222	0.527498
rs13479426	7	93545187	HCT	MCH	0.306316	0.393299	0.322882	0.370224	0.336916
rs13479426	7	93545187	HCT	MCV	0.306316	0.593565	0.369493	0.493534	0.391862
rs13479426	7	93545187	HCT	MON	0.306316	0.177176	0.883235	0.41475	0.298778
rs13479426	7	93545187	HCT	MPV	0.306316	0.193565	0.231853	0.199	0.235407
rs13479426	7	93545187	HCT	NEU	0.306316	0.794527	0.554625	0.67597	0.474216
rs13479426	7	93545187	HCT	PCT	0.306316	0.422054	0.934665	0.646034	0.447502
rs13479426	7	93545187	HCT	PLT	0.306316	0.343911	0.88204	0.575984	0.410618
rs13479426	7	93545187	HCT	RBC	0.306316	0.632853	0.449904	0.559455	0.424481
rs13479426	7	93545187	HCT	WBC	0.306316	0.660491	0.696854	0.687748	0.482808
rs13479426	7	93545187	HGB	LIC	0.260036	0.0181811	0.48757	0.0588058	0.0492622
rs13479426	7	93545187	HGB	LYM	0.260036	0.754839	0.956761	0.764494	0.482657
rs13479426	7	93545187	HGB	MCH	0.260036	0.393299	0.152489	0.215478	0.23173
rs13479426	7	93545187	HGB	MCV	0.260036	0.593565	0.727862	0.62642	0.434516
rs13479426	7	93545187	HGB	MON	0.260036	0.177176	0.544997	0.288062	0.26491
rs13479426	7	93545187	HGB	MPV	0.260036	0.193565	0.269569	0.197354	0.235822
rs13479426	7	93545187	HGB	NEU	0.260036	0.794527	0.653954	0.676227	0.452258
rs13479426	7	93545187	HGB	PCT	0.260036	0.422054	0.352618	0.369172	0.331458
rs13479426	7	93545187	HGB	PLT	0.260036	0.343911	0.398358	0.352503	0.323846
rs13479426	7	93545187	HGB	RBC	0.260036	0.632853	0.386309	0.480112	0.374328
rs13479426	7	93545187	HGB	WBC	0.260036	0.660491	0.726592	0.654738	0.445373
rs13479426	7	93545187	LIC	LYM	0.0181811	0.754839	0.230833	0.0738532	0.0494568
rs13479426	7	93545187	LIC	MCH	0.0181811	0.393299	0.973915	0.12746	0.0512195
rs13479426	7	93545187	LIC	MCV	0.0181811	0.593565	0.0284514	0.0128345	0.0326675
rs13479426	7	93545187	LIC	MON	0.0181811	0.177176	0.957168	0.0724453	0.0486296
rs13479426	7	93545187	LIC	MPV	0.0181811	0.193565	0.31011	0.0339179	0.0473239
rs13479426	7	93545187	LIC	NEU	0.0181811	0.794527	0.0411142	0.021394	0.0372286
rs13479426	7	93545187	LIC	PCT	0.0181811	0.422054	0.000561603	0.000386443	0.00163222
rs13479426	7	93545187	LIC	PLT	0.0181811	0.343911	3.13641e-06	3.45601e-06	9.40751e-06
rs13479426	7	93545187	LIC	RBC	0.0181811	0.632853	0.259651	0.0708363	0.0496413
rs13479426	7	93545187	LIC	WBC	0.0181811	0.660491	0.0481266	0.0209513	0.0388126
rs13479426	7	93545187	LYM	MCH	0.754839	0.393299	0.984885	0.872991	0.61441
rs13479426	7	93545187	LYM	MCV	0.754839	0.593565	0.803968	0.915785	0.705326
rs13479426	7	93545187	LYM	MON	0.754839	0.177176	0.406782	0.443344	0.318228
rs13479426	7	93545187	LYM	MPV	0.754839	0.193565	0.190028	0.305594	0.255246
rs13479426	7	93545187	LYM	NEU	0.754839	0.794527	0.130779	0.532195	0.293259
rs13479426	7	93545187	LYM	PCT	0.754839	0.422054	0.865081	0.859683	0.618542
rs13479426	7	93545187	LYM	PLT	0.754839	0.343911	0.946357	0.832589	0.567194
rs13479426	7	93545187	LYM	RBC	0.754839	0.632853	0.975208	0.95763	0.76329
rs13479426	7	93545187	LYM	WBC	0.754839	0.660491	0.675496	0.902755	0.694572
rs13479426	7	93545187	MCH	MCV	0.393299	0.593565	0.123363	0.312165	0.24324
rs13479426	7	93545187	MCH	MON	0.393299	0.177176	0.23151	0.220089	0.239882
rs13479426	7	93545187	MCH	MPV	0.393299	0.193565	0.566051	0.391629	0.316608
rs13479426	7	93545187	MCH	NEU	0.393299	0.794527	0.267027	0.548027	0.397554
rs13479426	7	93545187	MCH	PCT	0.393299	0.422054	0.1898	0.328762	0.294676
rs13479426	7	93545187	MCH	PLT	0.393299	0.343911	0.223859	0.321347	0.302498
rs13479426	7	93545187	MCH	RBC	0.393299	0.632853	0.0796479	0.249933	0.179878
rs13479426	7	93545187	MCH	WBC	0.393299	0.660491	0.619273	0.723336	0.528968
rs13479426	7	93545187	MCV	MON	0.593565	0.177176	0.692439	0.513481	0.341958
rs13479426	7	93545187	MCV	MPV	0.593565	0.193565	0.737287	0.551911	0.365529
rs13479426	7	93545187	MCV	NEU	0.593565	0.794527	0.520463	0.832372	0.616686
rs13479426	7	93545187	MCV	PCT	0.593565	0.422054	0.288766	0.51183	0.399089
rs13479426	7	93545187	MCV	PLT	0.593565	0.343911	0.245691	0.424836	0.346316
rs13479426	7	93545187	MCV	RBC	0.593565	0.632853	0.33915	0.660322	0.482825
rs13479426	7	93545187	MCV	WBC	0.593565	0.660491	0.667937	0.847818	0.638854
rs13479426	7	93545187	MON	MPV	0.177176	0.193565	0.193818	0.123512	0.187855
rs13479426	7	93545187	MON	NEU	0.177176	0.794527	0.830658	0.637184	0.37007
rs13479426	7	93545187	MON	PCT	0.177176	0.422054	0.419871	0.328113	0.288596
rs13479426	7	93545187	MON	PLT	0.177176	0.343911	0.246661	0.210539	0.237982
rs13479426	7	93545187	MON	RBC	0.177176	0.632853	0.883573	0.592883	0.359023
rs13479426	7	93545187	MON	WBC	0.177176	0.660491	0.629911	0.516533	0.343027
rs13479426	7	93545187	MPV	NEU	0.193565	0.794527	0.76182	0.637712	0.387723
rs13479426	7	93545187	MPV	PCT	0.193565	0.422054	0.958119	0.531676	0.349679
rs13479426	7	93545187	MPV	PLT	0.193565	0.343911	0.665453	0.397537	0.313261
rs13479426	7	93545187	MPV	RBC	0.193565	0.632853	0.442688	0.442605	0.333138
rs13479426	7	93545187	MPV	WBC	0.193565	0.660491	0.152132	0.24704	0.226356
rs13479426	7	93545187	NEU	PCT	0.794527	0.422054	0.731737	0.832296	0.60065
rs13479426	7	93545187	NEU	PLT	0.794527	0.343911	0.803404	0.80475	0.554422
rs13479426	7	93545187	NEU	RBC	0.794527	0.632853	0.796841	0.934713	0.732831
rs13479426	7	93545187	NEU	WBC	0.794527	0.660491	0.245745	0.663622	0.438475
rs13479426	7	93545187	PCT	PLT	0.422054	0.343911	0.405519	0.461723	0.387443
rs13479426	7	93545187	PCT	RBC	0.422054	0.632853	0.541914	0.694862	0.517703
rs13479426	7	93545187	PCT	WBC	0.422054	0.660491	0.776982	0.801347	0.580223
rs13479426	7	93545187	PLT	RBC	0.343911	0.632853	0.603084	0.668398	0.488121
rs13479426	7	93545187	PLT	WBC	0.343911	0.660491	0.897103	0.785752	0.541863
rs13479426	7	93545187	RBC	WBC	0.632853	0.660491	0.831945	0.909061	0.698296
UT_7_92.03821	7	93695203	ALY	BAS	0.680498	0.870942	0.852816	0.967974	0.791498
UT_7_92.03821	7	93695203	ALY	HCT	0.680498	0.291268	0.130506	0.293166	0.238754
UT_7_92.03821	7	93695203	ALY	HGB	0.680498	0.301794	0.125624	0.292713	0.235418
UT_7_92.03821	7	93695203	ALY	LIC	0.680498	0.134593	0.240126	0.266158	0.229642
UT_7_92.03821	7	93695203	ALY	LYM	0.680498	0.441721	0.504293	0.707336	0.52481
UT_7_92.03821	7	93695203	ALY	MCH	0.680498	0.217195	0.0854705	0.188559	0.168789
UT_7_92.03821	7	93695203	ALY	MCV	0.680498	0.589639	0.336289	0.675875	0.488671
UT_7_92.03821	7	93695203	ALY	MON	0.680498	0.465083	0.905466	0.868518	0.635046
UT_7_92.03821	7	93695203	ALY	MPV	0.680498	0.138824	0.196077	0.23976	0.217819
UT_7_92.03821	7	93695203	ALY	NEU	0.680498	0.448981	0.326794	0.594944	0.443997
UT_7_92.03821	7	93695203	ALY	PCT	0.680498	0.528154	0.618344	0.80784	0.602395
UT_7_92.03821	7	93695203	ALY	PLT	0.680498	0.437025	0.424889	0.65811	0.490897
UT_7_92.03821	7	93695203	ALY	RBC	0.680498	0.466967	0.181262	0.456625	0.328664
UT_7_92.03821	7	93695203	ALY	WBC	0.680498	0.415544	0.415041	0.638176	0.477297
UT_7_92.03821	7	93695203	BAS	HCT	0.870942	0.291268	0.278948	0.506343	0.367362
UT_7_92.03821	7	93695203	BAS	HGB	0.870942	0.301794	0.283442	0.519198	0.37548
UT_7_92.03821	7	93695203	BAS	LIC	0.870942	0.134593	0.604517	0.506693	0.293191
UT_7_92.03821	7	93695203	BAS	LYM	0.870942	0.441721	0.961389	0.920683	0.673822
UT_7_92.03821	7	93695203	BAS	MCH	0.870942	0.217195	0.402784	0.524851	0.364296
UT_7_92.03821	7	93695203	BAS	MCV	0.870942	0.589639	0.555905	0.867665	0.646133
UT_7_92.03821	7	93695203	BAS	MON	0.870942	0.465083	0.580745	0.821988	0.597578
UT_7_92.03821	7	93695203	BAS	MPV	0.870942	0.138824	0.892392	0.615596	0.316719
UT_7_92.03821	7	93695203	BAS	NEU	0.870942	0.448981	0.319153	0.654753	0.460918
UT_7_92.03821	7	93695203	BAS	PCT	0.870942	0.528154	0.965487	0.950885	0.735778
UT_7_92.03821	7	93695203	BAS	PLT	0.870942	0.437025	0.921319	0.910681	0.663455
UT_7_92.03821	7	93695203	BAS	RBC	0.870942	0.466967	0.413959	0.735525	0.525821
UT_7_92.03821	7	93695203	BAS	WBC	0.870942	0.415544	0.757521	0.85848	0.615415
UT_7_92.03821	7	93695203	HCT	HGB	0.291268	0.301794	0.291771	0.291695	0.294866
UT_7_92.03821	7	93695203	HCT	LIC	0.291268	0.134593	0.120343	0.0976669	0.156472
UT_7_92.03821	7	93695203	HCT	LYM	0.291268	0.441721	0.726182	0.577424	0.424076
UT_7_92.03821	7	93695203	HCT	MCH	0.291268	0.217195	0.177822	0.174995	0.219603
UT_7_92.03821	7	93695203	HCT	MCV	0.291268	0.589639	0.526081	0.568649	0.426739
UT_7_92.03821	7	93695203	HCT	MON	0.291268	0.465083	0.375556	0.428047	0.363807
UT_7_92.03821	7	93695203	HCT	MPV	0.291268	0.138824	0.78251	0.32957	0.251793
UT_7_92.03821	7	93695203	HCT	NEU	0.291268	0.448981	0.270898	0.351398	0.320789
UT_7_92.03821	7	93695203	HCT	PCT	0.291268	0.528154	0.342699	0.436131	0.363872
UT_7_92.03821	7	93695203	HCT	PLT	0.291268	0.437025	0.30098	0.367117	0.331714
UT_7_92.03821	7	93695203	HCT	RBC	0.291268	0.466967	0.336279	0.404458	0.35094
UT_7_92.03821	7	93695203	HCT	WBC	0.291268	0.415544	0.695887	0.550437	0.412271
UT_7_92.03821	7	93695203	HGB	LIC	0.301794	0.134593	0.115408	0.0972365	0.154573
UT_7_92.03821	7	93695203	HGB	LYM	0.301794	0.441721	0.757641	0.597994	0.434954
UT_7_92.03821	7	93695203	HGB	MCH	0.301794	0.217195	0.170774	0.174436	0.217811
UT_7_92.03821	7	93695203	HGB	MCV	0.301794	0.589639	0.53516	0.582444	0.436169
UT_7_92.03821	7	93695203	HGB	MON	0.301794	0.465083	0.268927	0.364094	0.326721
UT_7_92.03821	7	93695203	HGB	MPV	0.301794	0.138824	0.726477	0.322309	0.252241
UT_7_92.03821	7	93695203	HGB	NEU	0.301794	0.448981	0.194549	0.296448	0.280876
UT_7_92.03821	7	93695203	HGB	PCT	0.301794	0.528154	0.246155	0.371994	0.323646
UT_7_92.03821	7	93695203	HGB	PLT	0.301794	0.437025	0.263567	0.347672	0.319291
UT_7_92.03821	7	93695203	HGB	RBC	0.301794	0.466967	0.360304	0.427615	0.364501
UT_7_92.03821	7	93695203	HGB	WBC	0.301794	0.415544	0.630213	0.534135	0.410578
UT_7_92.03821	7	93695203	LIC	LYM	0.134593	0.441721	0.653253	0.369901	0.267273
UT_7_92.03821	7	93695203	LIC	MCH	0.134593	0.217195	0.801235	0.276397	0.225868
UT_7_92.03821	7	93695203	LIC	MCV	0.134593	0.589639	0.816759	0.484809	0.289851
UT_7_92.03821	7	93695203	LIC	MON	0.134593	0.465083	0.386431	0.281755	0.246553
UT_7_92.03821	7	93695203	LIC	MPV	0.134593	0.138824	0.225172	0.0901892	0.15728
UT_7_92.03821	7	93695203	LIC	NEU	0.134593	0.448981	0.635281	0.36753	0.267113
UT_7_92.03821	7	93695203	LIC	PCT	0.134593	0.528154	0.541848	0.368209	0.268607
UT_7_92.03821	7	93695203	LIC	PLT	0.134593	0.437025	0.209188	0.185405	0.206919
UT_7_92.03821	7	93695203	LIC	RBC	0.134593	0.466967	0.124355	0.137719	0.17033
UT_7_92.03821	7	93695203	LIC	WBC	0.134593	0.415544	0.528476	0.316902	0.255786
UT_7_92.03821	7	93695203	LYM	MCH	0.441721	0.217195	0.248638	0.279425	0.275483
UT_7_92.03821	7	93695203	LYM	MCV	0.441721	0.589639	0.382016	0.594021	0.4561
UT_7_92.03821	7	93695203	LYM	MON	0.441721	0.465083	0.664685	0.679097	0.506885
UT_7_92.03821	7	93695203	LYM	MPV	0.441721	0.138824	0.435542	0.298733	0.255032
UT_7_92.03821	7	93695203	LYM	NEU	0.441721	0.448981	0.184142	0.357442	0.302367
UT_7_92.03821	7	93695203	LYM	PCT	0.441721	0.528154	0.375147	0.560363	0.439697
UT_7_92.03821	7	93695203	LYM	PLT	0.441721	0.437025	0.694548	0.674149	0.50068
UT_7_92.03821	7	93695203	LYM	RBC	0.441721	0.466967	0.647398	0.673058	0.504202
UT_7_92.03821	7	93695203	LYM	WBC	0.441721	0.415544	0.405512	0.51897	0.420382
UT_7_92.03821	7	93695203	MCH	MCV	0.217195	0.589639	0.341759	0.394949	0.325163
UT_7_92.03821	7	93695203	MCH	MON	0.217195	0.465083	0.310089	0.32767	0.300625
UT_7_92.03821	7	93695203	MCH	MPV	0.217195	0.138824	0.50134	0.211301	0.217357
UT_7_92.03821	7	93695203	MCH	NEU	0.217195	0.448981	0.195216	0.243816	0.250963
UT_7_92.03821	7	93695203	MCH	PCT	0.217195	0.528154	0.672849	0.528121	0.375762
UT_7_92.03821	7	93695203	MCH	PLT	0.217195	0.437025	0.44543	0.387586	0.328321
UT_7_92.03821	7	93695203	MCH	RBC	0.217195	0.466967	0.211994	0.262551	0.261717
UT_7_92.03821	7	93695203	MCH	WBC	0.217195	0.415544	0.154785	0.20104	0.222697
UT_7_92.03821	7	93695203	MCV	MON	0.589639	0.465083	0.667519	0.757758	0.561357
UT_7_92.03821	7	93695203	MCV	MPV	0.589639	0.138824	0.884123	0.511934	0.299091
UT_7_92.03821	7	93695203	MCV	NEU	0.589639	0.448981	0.698297	0.760353	0.560195
UT_7_92.03821	7	93695203	MCV	PCT	0.589639	0.528154	0.219203	0.497461	0.368038
UT_7_92.03821	7	93695203	MCV	PLT	0.589639	0.437025	0.257981	0.490963	0.381659
UT_7_92.03821	7	93695203	MCV	RBC	0.589639	0.466967	0.556477	0.71023	0.532439
UT_7_92.03821	7	93695203	MCV	WBC	0.589639	0.415544	0.355475	0.559109	0.433803
UT_7_92.03821	7	93695203	MON	MPV	0.465083	0.138824	0.542245	0.349066	0.267912
UT_7_92.03821	7	93695203	MON	NEU	0.465083	0.448981	0.863216	0.75368	0.541919
UT_7_92.03821	7	93695203	MON	PCT	0.465083	0.528154	0.955771	0.8215	0.589412
UT_7_92.03821	7	93695203	MON	PLT	0.465083	0.437025	0.915323	0.762024	0.542411
UT_7_92.03821	7	93695203	MON	RBC	0.465083	0.466967	0.481656	0.607323	0.47112
UT_7_92.03821	7	93695203	MON	WBC	0.465083	0.415544	0.600489	0.635149	0.482164
UT_7_92.03821	7	93695203	MPV	NEU	0.138824	0.448981	0.439831	0.303333	0.256317
UT_7_92.03821	7	93695203	MPV	PCT	0.138824	0.528154	0.569792	0.385062	0.276452
UT_7_92.03821	7	93695203	MPV	PLT	0.138824	0.437025	0.928025	0.451301	0.283846
UT_7_92.03821	7	93695203	MPV	RBC	0.138824	0.466967	0.901359	0.459998	0.286964
UT_7_92.03821	7	93695203	MPV	WBC	0.138824	0.415544	0.277583	0.219071	0.22706
UT_7_92.03821	7	93695203	NEU	PCT	0.448981	0.528154	0.778477	0.759977	0.55502
UT_7_92.03821	7	93695203	NEU	PLT	0.448981	0.437025	0.863203	0.737133	0.528733
UT_7_92.03821	7	93695203	NEU	RBC	0.448981	0.466967	0.455386	0.583119	0.45699
UT_7_92.03821	7	93695203	NEU	WBC	0.448981	0.415544	0.175407	0.335976	0.290282
UT_7_92.03821	7	93695203	PCT	PLT	0.528154	0.437025	0.728702	0.73527	0.540162
UT_7_92.03821	7	93695203	PCT	RBC	0.528154	0.466967	0.199707	0.420782	0.331778
UT_7_92.03821	7	93695203	PCT	WBC	0.528154	0.415544	0.227365	0.423698	0.344903
UT_7_92.03821	7	93695203	PLT	RBC	0.437025	0.466967	0.290048	0.46305	0.380837
UT_7_92.03821	7	93695203	PLT	WBC	0.437025	0.415544	0.62697	0.630019	0.476974
UT_7_92.03821	7	93695203	RBC	WBC	0.466967	0.415544	0.947941	0.759037	0.535439
rs3709784	7	93738524	ALY	BAS	0.702502	0.883608	0.84938	0.972739	0.803743
rs3709784	7	93738524	ALY	HCT	0.702502	0.315783	0.11789	0.295065	0.229486
rs3709784	7	93738524	ALY	HGB	0.702502	0.323052	0.117315	0.298179	0.230008
rs3709784	7	93738524	ALY	LIC	0.702502	0.134218	0.241148	0.271533	0.230399
rs3709784	7	93738524	ALY	LYM	0.702502	0.534916	0.513056	0.771374	0.572296
rs3709784	7	93738524	ALY	MCH	0.702502	0.26757	0.086863	0.221746	0.179929
rs3709784	7	93738524	ALY	MCV	0.702502	0.596837	0.322499	0.67644	0.483889
rs3709784	7	93738524	ALY	MON	0.702502	0.444874	0.89323	0.862607	0.626195
rs3709784	7	93738524	ALY	MPV	0.702502	0.147552	0.205577	0.261134	0.229619
rs3709784	7	93738524	ALY	NEU	0.702502	0.471278	0.327747	0.617108	0.454786
rs3709784	7	93738524	ALY	PCT	0.702502	0.520559	0.629476	0.81663	0.608135
rs3709784	7	93738524	ALY	PLT	0.702502	0.414145	0.455133	0.670773	0.497079
rs3709784	7	93738524	ALY	RBC	0.702502	0.513977	0.167619	0.468323	0.321371
rs3709784	7	93738524	ALY	WBC	0.702502	0.465389	0.419758	0.680448	0.503817
rs3709784	7	93738524	BAS	HCT	0.883608	0.315783	0.24596	0.498775	0.358673
rs3709784	7	93738524	BAS	HGB	0.883608	0.323052	0.26128	0.519472	0.372462
rs3709784	7	93738524	BAS	LIC	0.883608	0.134218	0.629031	0.519533	0.294926
rs3709784	7	93738524	BAS	LYM	0.883608	0.534916	0.985249	0.957579	0.746985
rs3709784	7	93738524	BAS	MCH	0.883608	0.26757	0.433743	0.602036	0.418143
rs3709784	7	93738524	BAS	MCV	0.883608	0.596837	0.53686	0.865801	0.642411
rs3709784	7	93738524	BAS	MON	0.883608	0.444874	0.583358	0.815678	0.588955
rs3709784	7	93738524	BAS	MPV	0.883608	0.147552	0.867796	0.628318	0.331076
rs3709784	7	93738524	BAS	NEU	0.883608	0.471278	0.329277	0.680221	0.476905
rs3709784	7	93738524	BAS	PCT	0.883608	0.520559	0.951508	0.948721	0.731048
rs3709784	7	93738524	BAS	PLT	0.883608	0.414145	0.928022	0.904415	0.648804
rs3709784	7	93738524	BAS	RBC	0.883608	0.513977	0.377402	0.740304	0.523832
rs3709784	7	93738524	BAS	WBC	0.883608	0.465389	0.767871	0.889567	0.654626
rs3709784	7	93738524	HCT	HGB	0.315783	0.323052	0.314926	0.332455	0.317879
rs3709784	7	93738524	HCT	LIC	0.315783	0.134218	0.120983	0.103456	0.158874
rs3709784	7	93738524	HCT	LYM	0.315783	0.534916	0.890886	0.705371	0.487119
rs3709784	7	93738524	HCT	MCH	0.315783	0.26757	0.165137	0.200887	0.231488
rs3709784	7	93738524	HCT	MCV	0.315783	0.596837	0.511827	0.585834	0.441435
rs3709784	7	93738524	HCT	MON	0.315783	0.444874	0.307706	0.392294	0.346244
rs3709784	7	93738524	HCT	MPV	0.315783	0.147552	0.683506	0.3308	0.262995
rs3709784	7	93738524	HCT	NEU	0.315783	0.471278	0.227245	0.342306	0.309624
rs3709784	7	93738524	HCT	PCT	0.315783	0.520559	0.353616	0.458773	0.378995
rs3709784	7	93738524	HCT	PLT	0.315783	0.414145	0.39003	0.428641	0.368313
rs3709784	7	93738524	HCT	RBC	0.315783	0.513977	0.370098	0.466535	0.38391
rs3709784	7	93738524	HCT	WBC	0.315783	0.465389	0.542988	0.536587	0.419162
rs3709784	7	93738524	HGB	LIC	0.323052	0.134218	0.116697	0.102511	0.156943
rs3709784	7	93738524	HGB	LYM	0.323052	0.534916	0.873826	0.706294	0.491053
rs3709784	7	93738524	HGB	MCH	0.323052	0.26757	0.152734	0.193946	0.224213
rs3709784	7	93738524	HGB	MCV	0.323052	0.596837	0.519105	0.595587	0.447937
rs3709784	7	93738524	HGB	MON	0.323052	0.444874	0.233478	0.340787	0.311644
rs3709784	7	93738524	HGB	MPV	0.323052	0.147552	0.622444	0.3176	0.261339
rs3709784	7	93738524	HGB	NEU	0.323052	0.471278	0.168081	0.291307	0.268651
rs3709784	7	93738524	HGB	PCT	0.323052	0.520559	0.250822	0.387085	0.333208
rs3709784	7	93738524	HGB	PLT	0.323052	0.414145	0.352098	0.41091	0.359272
rs3709784	7	93738524	HGB	RBC	0.323052	0.513977	0.393	0.486434	0.395485
rs3709784	7	93738524	HGB	WBC	0.323052	0.465389	0.527056	0.534797	0.420077
rs3709784	7	93738524	LIC	LYM	0.134218	0.534916	0.610151	0.395136	0.273749
rs3709784	7	93738524	LIC	MCH	0.134218	0.26757	0.849823	0.322814	0.242628
rs3709784	7	93738524	LIC	MCV	0.134218	0.596837	0.78184	0.476514	0.28832
rs3709784	7	93738524	LIC	MON	0.134218	0.444874	0.375572	0.269291	0.242699
rs3709784	7	93738524	LIC	MPV	0.134218	0.147552	0.253092	0.101844	0.165026
rs3709784	7	93738524	LIC	NEU	0.134218	0.471278	0.636796	0.377426	0.269232
rs3709784	7	93738524	LIC	PCT	0.134218	0.520559	0.467769	0.335722	0.260657
rs3709784	7	93738524	LIC	PLT	0.134218	0.414145	0.188316	0.167	0.197688
rs3709784	7	93738524	LIC	RBC	0.134218	0.513977	0.119863	0.142988	0.169119
rs3709784	7	93738524	LIC	WBC	0.134218	0.465389	0.497333	0.32612	0.258397
rs3709784	7	93738524	LYM	MCH	0.534916	0.26757	0.265277	0.365284	0.319951
rs3709784	7	93738524	LYM	MCV	0.534916	0.596837	0.34831	0.623674	0.467584
rs3709784	7	93738524	LYM	MON	0.534916	0.444874	0.69773	0.731817	0.540492
rs3709784	7	93738524	LYM	MPV	0.534916	0.147552	0.373786	0.31656	0.264969
rs3709784	7	93738524	LYM	NEU	0.534916	0.471278	0.180813	0.403714	0.315063
rs3709784	7	93738524	LYM	PCT	0.534916	0.520559	0.392185	0.618823	0.473165
rs3709784	7	93738524	LYM	PLT	0.534916	0.414145	0.804622	0.750725	0.542802
rs3709784	7	93738524	LYM	RBC	0.534916	0.513977	0.720504	0.77843	0.576593
rs3709784	7	93738524	LYM	WBC	0.534916	0.465389	0.483423	0.644938	0.492872
rs3709784	7	93738524	MCH	MCV	0.26757	0.596837	0.361711	0.457293	0.366861
rs3709784	7	93738524	MCH	MON	0.26757	0.444874	0.379348	0.401674	0.347977
rs3709784	7	93738524	MCH	MPV	0.26757	0.147552	0.48496	0.244675	0.238537
rs3709784	7	93738524	MCH	NEU	0.26757	0.471278	0.207216	0.294916	0.280765
rs3709784	7	93738524	MCH	PCT	0.26757	0.520559	0.621809	0.557647	0.41285
rs3709784	7	93738524	MCH	PLT	0.26757	0.414145	0.375411	0.384168	0.340302
rs3709784	7	93738524	MCH	RBC	0.26757	0.513977	0.196496	0.300793	0.278497
rs3709784	7	93738524	MCH	WBC	0.26757	0.465389	0.167026	0.25733	0.25267
rs3709784	7	93738524	MCV	MON	0.596837	0.444874	0.691936	0.758717	0.55881
rs3709784	7	93738524	MCV	MPV	0.596837	0.147552	0.914853	0.53903	0.314272
rs3709784	7	93738524	MCV	NEU	0.596837	0.471278	0.676917	0.768103	0.568755
rs3709784	7	93738524	MCV	PCT	0.596837	0.520559	0.198084	0.472312	0.347026
rs3709784	7	93738524	MCV	PLT	0.596837	0.414145	0.234545	0.458148	0.359123
rs3709784	7	93738524	MCV	RBC	0.596837	0.513977	0.536476	0.729437	0.546933
rs3709784	7	93738524	MCV	WBC	0.596837	0.465389	0.304146	0.551211	0.421814
rs3709784	7	93738524	MON	MPV	0.444874	0.147552	0.505406	0.338596	0.272635
rs3709784	7	93738524	MON	NEU	0.444874	0.471278	0.804561	0.736043	0.534509
rs3709784	7	93738524	MON	PCT	0.444874	0.520559	0.963756	0.808914	0.576209
rs3709784	7	93738524	MON	PLT	0.444874	0.414145	0.952492	0.746582	0.525181
rs3709784	7	93738524	MON	RBC	0.444874	0.513977	0.39705	0.569909	0.44696
rs3709784	7	93738524	MON	WBC	0.444874	0.465389	0.620144	0.662429	0.499243
rs3709784	7	93738524	MPV	NEU	0.147552	0.471278	0.425901	0.317268	0.266734
rs3709784	7	93738524	MPV	PCT	0.147552	0.520559	0.566563	0.39372	0.286716
rs3709784	7	93738524	MPV	PLT	0.147552	0.414145	0.987375	0.467592	0.293983
rs3709784	7	93738524	MPV	RBC	0.147552	0.513977	0.794537	0.467276	0.300556
rs3709784	7	93738524	MPV	WBC	0.147552	0.465389	0.236241	0.220855	0.227981
rs3709784	7	93738524	NEU	PCT	0.471278	0.520559	0.75748	0.761726	0.559381
rs3709784	7	93738524	NEU	PLT	0.471278	0.414145	0.872445	0.73856	0.527918
rs3709784	7	93738524	NEU	RBC	0.471278	0.513977	0.40408	0.589678	0.458557
rs3709784	7	93738524	NEU	WBC	0.471278	0.465389	0.173985	0.366306	0.299454
rs3709784	7	93738524	PCT	PLT	0.520559	0.414145	0.722787	0.714767	0.524553
rs3709784	7	93738524	PCT	RBC	0.520559	0.513977	0.197863	0.437084	0.3363
rs3709784	7	93738524	PCT	WBC	0.520559	0.465389	0.248772	0.467322	0.370851
rs3709784	7	93738524	PLT	RBC	0.414145	0.513977	0.345732	0.516121	0.413643
rs3709784	7	93738524	PLT	WBC	0.414145	0.465389	0.737422	0.689932	0.506806
rs3709784	7	93738524	RBC	WBC	0.513977	0.465389	0.810484	0.77282	0.563044
rs4226825	7	93747354	ALY	BAS	0.710401	0.877096	0.853375	0.973646	0.806538
rs4226825	7	93747354	ALY	HCT	0.710401	0.299666	0.126235	0.299814	0.236846
rs4226825	7	93747354	ALY	HGB	0.710401	0.304924	0.123987	0.299713	0.235247
rs4226825	7	93747354	ALY	LIC	0.710401	0.137101	0.242451	0.277744	0.233898
rs4226825	7	93747354	ALY	LYM	0.710401	0.473005	0.515931	0.743343	0.549446
rs4226825	7	93747354	ALY	MCH	0.710401	0.251502	0.0869573	0.214968	0.177687
rs4226825	7	93747354	ALY	MCV	0.710401	0.548272	0.331174	0.663681	0.479913
rs4226825	7	93747354	ALY	MON	0.710401	0.487651	0.910828	0.889415	0.658443
rs4226825	7	93747354	ALY	MPV	0.710401	0.143541	0.189829	0.246319	0.219905
rs4226825	7	93747354	ALY	NEU	0.710401	0.471508	0.332784	0.624321	0.459175
rs4226825	7	93747354	ALY	PCT	0.710401	0.531501	0.636204	0.827128	0.617164
rs4226825	7	93747354	ALY	PLT	0.710401	0.401292	0.434349	0.65263	0.483723
rs4226825	7	93747354	ALY	RBC	0.710401	0.478835	0.178275	0.468798	0.329476
rs4226825	7	93747354	ALY	WBC	0.710401	0.43007	0.423886	0.664762	0.49245
rs4226825	7	93747354	BAS	HCT	0.877096	0.299666	0.2715	0.50843	0.367628
rs4226825	7	93747354	BAS	HGB	0.877096	0.304924	0.27956	0.520095	0.375156
rs4226825	7	93747354	BAS	LIC	0.877096	0.137101	0.626337	0.521938	0.299084
rs4226825	7	93747354	BAS	LYM	0.877096	0.473005	0.983084	0.937661	0.702333
rs4226825	7	93747354	BAS	MCH	0.877096	0.251502	0.424803	0.578204	0.401592
rs4226825	7	93747354	BAS	MCV	0.877096	0.548272	0.56934	0.858171	0.635532
rs4226825	7	93747354	BAS	MON	0.877096	0.487651	0.60736	0.845937	0.620188
rs4226825	7	93747354	BAS	MPV	0.877096	0.143541	0.829092	0.606753	0.322133
rs4226825	7	93747354	BAS	NEU	0.877096	0.471508	0.324294	0.674223	0.472843
rs4226825	7	93747354	BAS	PCT	0.877096	0.531501	0.971322	0.95368	0.740537
rs4226825	7	93747354	BAS	PLT	0.877096	0.401292	0.880117	0.885522	0.629157
rs4226825	7	93747354	BAS	RBC	0.877096	0.478835	0.405247	0.738428	0.526671
rs4226825	7	93747354	BAS	WBC	0.877096	0.43007	0.771526	0.871958	0.630058
rs4226825	7	93747354	HCT	HGB	0.299666	0.304924	0.29678	0.301413	0.300419
rs4226825	7	93747354	HCT	LIC	0.299666	0.137101	0.124971	0.103549	0.161006
rs4226825	7	93747354	HCT	LYM	0.299666	0.473005	0.726157	0.603018	0.439348
rs4226825	7	93747354	HCT	MCH	0.299666	0.251502	0.170795	0.190839	0.227823
rs4226825	7	93747354	HCT	MCV	0.299666	0.548272	0.550032	0.568703	0.429859
rs4226825	7	93747354	HCT	MON	0.299666	0.487651	0.392307	0.455521	0.37799
rs4226825	7	93747354	HCT	MPV	0.299666	0.143541	0.769764	0.33822	0.258558
rs4226825	7	93747354	HCT	NEU	0.299666	0.471508	0.26483	0.362332	0.324889
rs4226825	7	93747354	HCT	PCT	0.299666	0.531501	0.328545	0.434435	0.363098
rs4226825	7	93747354	HCT	PLT	0.299666	0.401292	0.309276	0.361101	0.33104
rs4226825	7	93747354	HCT	RBC	0.299666	0.478835	0.344444	0.421554	0.360201
rs4226825	7	93747354	HCT	WBC	0.299666	0.43007	0.700874	0.56858	0.423188
rs4226825	7	93747354	HGB	LIC	0.304924	0.137101	0.121083	0.102539	0.159302
rs4226825	7	93747354	HGB	LYM	0.304924	0.473005	0.737943	0.611947	0.444526
rs4226825	7	93747354	HGB	MCH	0.304924	0.251502	0.159215	0.18449	0.221624
rs4226825	7	93747354	HGB	MCV	0.304924	0.548272	0.537785	0.567366	0.430855
rs4226825	7	93747354	HGB	MON	0.304924	0.487651	0.293315	0.3942	0.343271
rs4226825	7	93747354	HGB	MPV	0.304924	0.143541	0.7167	0.327947	0.2577
rs4226825	7	93747354	HGB	NEU	0.304924	0.471508	0.189937	0.302645	0.281287
rs4226825	7	93747354	HGB	PCT	0.304924	0.531501	0.23626	0.367	0.319367
rs4226825	7	93747354	HGB	PLT	0.304924	0.401292	0.274983	0.341324	0.318876
rs4226825	7	93747354	HGB	RBC	0.304924	0.478835	0.367278	0.440034	0.370799
rs4226825	7	93747354	HGB	WBC	0.304924	0.43007	0.654657	0.55537	0.420626
rs4226825	7	93747354	LIC	LYM	0.137101	0.473005	0.619406	0.376848	0.27217
rs4226825	7	93747354	LIC	MCH	0.137101	0.251502	0.857454	0.316956	0.24123
rs4226825	7	93747354	LIC	MCV	0.137101	0.548272	0.776524	0.459749	0.288306
rs4226825	7	93747354	LIC	MON	0.137101	0.487651	0.380937	0.290491	0.250634
rs4226825	7	93747354	LIC	MPV	0.137101	0.143541	0.227394	0.0941506	0.160787
rs4226825	7	93747354	LIC	NEU	0.137101	0.471508	0.640818	0.38328	0.273342
rs4226825	7	93747354	LIC	PCT	0.137101	0.531501	0.489921	0.352921	0.267462
rs4226825	7	93747354	LIC	PLT	0.137101	0.401292	0.186483	0.164829	0.198042
rs4226825	7	93747354	LIC	RBC	0.137101	0.478835	0.124532	0.141911	0.172291
rs4226825	7	93747354	LIC	WBC	0.137101	0.43007	0.505839	0.318562	0.258709
rs4226825	7	93747354	LYM	MCH	0.473005	0.251502	0.273161	0.334628	0.307658
rs4226825	7	93747354	LYM	MCV	0.473005	0.548272	0.370389	0.584713	0.451949
rs4226825	7	93747354	LYM	MON	0.473005	0.487651	0.638947	0.69974	0.523573
rs4226825	7	93747354	LYM	MPV	0.473005	0.143541	0.411675	0.306785	0.260645
rs4226825	7	93747354	LYM	NEU	0.473005	0.471508	0.18529	0.382769	0.311463
rs4226825	7	93747354	LYM	PCT	0.473005	0.531501	0.356061	0.566224	0.44091
rs4226825	7	93747354	LYM	PLT	0.473005	0.401292	0.698354	0.671062	0.496851
rs4226825	7	93747354	LYM	RBC	0.473005	0.478835	0.637479	0.694188	0.519821
rs4226825	7	93747354	LYM	WBC	0.473005	0.43007	0.43192	0.561378	0.444142
rs4226825	7	93747354	MCH	MCV	0.251502	0.548272	0.343978	0.41242	0.344543
rs4226825	7	93747354	MCH	MON	0.251502	0.487651	0.383714	0.410692	0.347509
rs4226825	7	93747354	MCH	MPV	0.251502	0.143541	0.465608	0.225792	0.229174
rs4226825	7	93747354	MCH	NEU	0.251502	0.471508	0.206687	0.283968	0.274343
rs4226825	7	93747354	MCH	PCT	0.251502	0.531501	0.624237	0.548032	0.40217
rs4226825	7	93747354	MCH	PLT	0.251502	0.401292	0.394079	0.374799	0.333125
rs4226825	7	93747354	MCH	RBC	0.251502	0.478835	0.205993	0.286006	0.274749
rs4226825	7	93747354	MCH	WBC	0.251502	0.43007	0.181241	0.248231	0.253832
rs4226825	7	93747354	MCV	MON	0.548272	0.487651	0.707976	0.766568	0.567426
rs4226825	7	93747354	MCV	MPV	0.548272	0.143541	0.849799	0.492431	0.300984
rs4226825	7	93747354	MCV	NEU	0.548272	0.471508	0.719286	0.761888	0.56232
rs4226825	7	93747354	MCV	PCT	0.548272	0.531501	0.201858	0.461572	0.346446
rs4226825	7	93747354	MCV	PLT	0.548272	0.401292	0.238243	0.434824	0.352392
rs4226825	7	93747354	MCV	RBC	0.548272	0.478835	0.555454	0.696872	0.525151
rs4226825	7	93747354	MCV	WBC	0.548272	0.43007	0.353808	0.547977	0.430076
rs4226825	7	93747354	MON	MPV	0.487651	0.143541	0.505863	0.351303	0.272873
rs4226825	7	93747354	MON	NEU	0.487651	0.471508	0.840508	0.772	0.55957
rs4226825	7	93747354	MON	PCT	0.487651	0.531501	0.978314	0.840192	0.605537
rs4226825	7	93747354	MON	PLT	0.487651	0.401292	0.969485	0.767164	0.538206
rs4226825	7	93747354	MON	RBC	0.487651	0.478835	0.485482	0.628843	0.48396
rs4226825	7	93747354	MON	WBC	0.487651	0.43007	0.5737	0.644878	0.490283
rs4226825	7	93747354	MPV	NEU	0.143541	0.471508	0.434963	0.316166	0.263469
rs4226825	7	93747354	MPV	PCT	0.143541	0.531501	0.619255	0.411548	0.286726
rs4226825	7	93747354	MPV	PLT	0.143541	0.401292	0.94361	0.443136	0.285215
rs4226825	7	93747354	MPV	RBC	0.143541	0.478835	0.898999	0.473274	0.29506
rs4226825	7	93747354	MPV	WBC	0.143541	0.43007	0.263056	0.220997	0.229124
rs4226825	7	93747354	NEU	PCT	0.471508	0.531501	0.764895	0.769867	0.565005
rs4226825	7	93747354	NEU	PLT	0.471508	0.401292	0.865093	0.727994	0.520043
rs4226825	7	93747354	NEU	RBC	0.471508	0.478835	0.446298	0.597369	0.465123
rs4226825	7	93747354	NEU	WBC	0.471508	0.43007	0.18041	0.357792	0.30033
rs4226825	7	93747354	PCT	PLT	0.531501	0.401292	0.702789	0.70431	0.51757
rs4226825	7	93747354	PCT	RBC	0.531501	0.478835	0.193181	0.420378	0.328
rs4226825	7	93747354	PCT	WBC	0.531501	0.43007	0.229478	0.434985	0.350288
rs4226825	7	93747354	PLT	RBC	0.401292	0.478835	0.296283	0.453893	0.377097
rs4226825	7	93747354	PLT	WBC	0.401292	0.43007	0.657515	0.629113	0.473333
rs4226825	7	93747354	RBC	WBC	0.478835	0.43007	0.956514	0.776965	0.549544
rs3713440	7	93836254	ALY	BAS	0.734989	0.842644	0.88434	0.976684	0.81564
rs3713440	7	93836254	ALY	HCT	0.734989	0.30959	0.123523	0.307784	0.236476
rs3713440	7	93836254	ALY	HGB	0.734989	0.314176	0.122536	0.308983	0.236139
rs3713440	7	93836254	ALY	LIC	0.734989	0.137148	0.247001	0.286627	0.236211
rs3713440	7	93836254	ALY	LYM	0.734989	0.50014	0.544672	0.781201	0.57737
rs3713440	7	93836254	ALY	MCH	0.734989	0.187507	0.0989229	0.197951	0.178544
rs3713440	7	93836254	ALY	MCV	0.734989	0.561752	0.356967	0.699748	0.504873
rs3713440	7	93836254	ALY	MON	0.734989	0.441222	0.888495	0.869734	0.631247
rs3713440	7	93836254	ALY	MPV	0.734989	0.145051	0.18034	0.245299	0.217395
rs3713440	7	93836254	ALY	NEU	0.734989	0.480002	0.340745	0.644642	0.47032
rs3713440	7	93836254	ALY	PCT	0.734989	0.509309	0.630327	0.822738	0.610937
rs3713440	7	93836254	ALY	PLT	0.734989	0.379596	0.420479	0.638059	0.470723
rs3713440	7	93836254	ALY	RBC	0.734989	0.496651	0.174828	0.48104	0.329889
rs3713440	7	93836254	ALY	WBC	0.734989	0.451139	0.446585	0.701019	0.515784
rs3713440	7	93836254	BAS	HCT	0.842644	0.30959	0.277465	0.511978	0.374024
rs3713440	7	93836254	BAS	HGB	0.842644	0.314176	0.289913	0.526698	0.383682
rs3713440	7	93836254	BAS	LIC	0.842644	0.137148	0.587293	0.496044	0.294671
rs3713440	7	93836254	BAS	LYM	0.842644	0.50014	0.962378	0.936743	0.710013
rs3713440	7	93836254	BAS	MCH	0.842644	0.187507	0.467205	0.51689	0.34641
rs3713440	7	93836254	BAS	MCV	0.842644	0.561752	0.559312	0.850393	0.630941
rs3713440	7	93836254	BAS	MON	0.842644	0.441222	0.626126	0.819407	0.594024
rs3713440	7	93836254	BAS	MPV	0.842644	0.145051	0.806259	0.591474	0.321848
rs3713440	7	93836254	BAS	NEU	0.842644	0.480002	0.319836	0.664465	0.468994
rs3713440	7	93836254	BAS	PCT	0.842644	0.509309	0.917493	0.931768	0.707528
rs3713440	7	93836254	BAS	PLT	0.842644	0.379596	0.903051	0.870291	0.608707
rs3713440	7	93836254	BAS	RBC	0.842644	0.496651	0.419098	0.746435	0.537027
rs3713440	7	93836254	BAS	WBC	0.842644	0.451139	0.757164	0.869503	0.635045
rs3713440	7	93836254	HCT	HGB	0.30959	0.314176	0.30659	0.318532	0.310087
rs3713440	7	93836254	HCT	LIC	0.30959	0.137148	0.125999	0.10652	0.162531
rs3713440	7	93836254	HCT	LYM	0.30959	0.50014	0.789962	0.649323	0.461866
rs3713440	7	93836254	HCT	MCH	0.30959	0.187507	0.169525	0.160398	0.20744
rs3713440	7	93836254	HCT	MCV	0.30959	0.561752	0.550618	0.583901	0.439473
rs3713440	7	93836254	HCT	MON	0.30959	0.441222	0.339919	0.407744	0.355518
rs3713440	7	93836254	HCT	MPV	0.30959	0.145051	0.828172	0.361094	0.264744
rs3713440	7	93836254	HCT	NEU	0.30959	0.480002	0.240667	0.353277	0.31684
rs3713440	7	93836254	HCT	PCT	0.30959	0.509309	0.343546	0.442353	0.370172
rs3713440	7	93836254	HCT	PLT	0.30959	0.379596	0.289423	0.343416	0.321902
rs3713440	7	93836254	HCT	RBC	0.30959	0.496651	0.358824	0.446589	0.373578
rs3713440	7	93836254	HCT	WBC	0.30959	0.451139	0.633377	0.563145	0.427014
rs3713440	7	93836254	HGB	LIC	0.314176	0.137148	0.122625	0.105613	0.161037
rs3713440	7	93836254	HGB	LYM	0.314176	0.50014	0.79484	0.654957	0.465803
rs3713440	7	93836254	HGB	MCH	0.314176	0.187507	0.162901	0.157773	0.204712
rs3713440	7	93836254	HGB	MCV	0.314176	0.561752	0.553148	0.58899	0.443072
rs3713440	7	93836254	HGB	MON	0.314176	0.441222	0.257181	0.352647	0.321279
rs3713440	7	93836254	HGB	MPV	0.314176	0.145051	0.780313	0.352142	0.264117
rs3713440	7	93836254	HGB	NEU	0.314176	0.480002	0.172539	0.294183	0.271198
rs3713440	7	93836254	HGB	PCT	0.314176	0.509309	0.246397	0.372995	0.325915
rs3713440	7	93836254	HGB	PLT	0.314176	0.379596	0.252559	0.320374	0.306849
rs3713440	7	93836254	HGB	RBC	0.314176	0.496651	0.379657	0.463242	0.383123
rs3713440	7	93836254	HGB	WBC	0.314176	0.451139	0.596746	0.55152	0.42401
rs3713440	7	93836254	LIC	LYM	0.137148	0.50014	0.618876	0.388439	0.275061
rs3713440	7	93836254	LIC	MCH	0.137148	0.187507	0.937715	0.281236	0.219123
rs3713440	7	93836254	LIC	MCV	0.137148	0.561752	0.742609	0.455047	0.287959
rs3713440	7	93836254	LIC	MON	0.137148	0.441222	0.371546	0.269708	0.244912
rs3713440	7	93836254	LIC	MPV	0.137148	0.145051	0.220992	0.0929952	0.160337
rs3713440	7	93836254	LIC	NEU	0.137148	0.480002	0.643535	0.38801	0.274508
rs3713440	7	93836254	LIC	PCT	0.137148	0.509309	0.478015	0.339835	0.264391
rs3713440	7	93836254	LIC	PLT	0.137148	0.379596	0.179043	0.154782	0.193411
rs3713440	7	93836254	LIC	RBC	0.137148	0.496651	0.127747	0.14791	0.175102
rs3713440	7	93836254	LIC	WBC	0.137148	0.451139	0.507798	0.328244	0.261386
rs3713440	7	93836254	LYM	MCH	0.50014	0.187507	0.297363	0.306374	0.280493
rs3713440	7	93836254	LYM	MCV	0.50014	0.561752	0.395924	0.623761	0.475788
rs3713440	7	93836254	LYM	MON	0.50014	0.441222	0.717107	0.718918	0.530001
rs3713440	7	93836254	LYM	MPV	0.50014	0.145051	0.394187	0.31089	0.262457
rs3713440	7	93836254	LYM	NEU	0.50014	0.480002	0.191946	0.40608	0.322839
rs3713440	7	93836254	LYM	PCT	0.50014	0.509309	0.357718	0.570864	0.443893
rs3713440	7	93836254	LYM	PLT	0.50014	0.379596	0.702546	0.672736	0.495277
rs3713440	7	93836254	LYM	RBC	0.50014	0.496651	0.683329	0.737703	0.54781
rs3713440	7	93836254	LYM	WBC	0.50014	0.451139	0.456762	0.603361	0.468357
rs3713440	7	93836254	MCH	MCV	0.187507	0.561752	0.312656	0.337184	0.290932
rs3713440	7	93836254	MCH	MON	0.187507	0.441222	0.421016	0.348063	0.300759
rs3713440	7	93836254	MCH	MPV	0.187507	0.145051	0.520307	0.20269	0.212026
rs3713440	7	93836254	MCH	NEU	0.187507	0.480002	0.208282	0.241528	0.245547
rs3713440	7	93836254	MCH	PCT	0.187507	0.509309	0.598149	0.454677	0.334508
rs3713440	7	93836254	MCH	PLT	0.187507	0.379596	0.405523	0.312575	0.287536
rs3713440	7	93836254	MCH	RBC	0.187507	0.496651	0.195719	0.237388	0.240848
rs3713440	7	93836254	MCH	WBC	0.187507	0.451139	0.197167	0.224704	0.237688
rs3713440	7	93836254	MCV	MON	0.561752	0.441222	0.727007	0.753597	0.553293
rs3713440	7	93836254	MCV	MPV	0.561752	0.145051	0.874138	0.507967	0.305553
rs3713440	7	93836254	MCV	NEU	0.561752	0.480002	0.73726	0.779352	0.57473
rs3713440	7	93836254	MCV	PCT	0.561752	0.509309	0.195266	0.449491	0.338417
rs3713440	7	93836254	MCV	PLT	0.561752	0.379596	0.236496	0.426071	0.347104
rs3713440	7	93836254	MCV	RBC	0.561752	0.496651	0.556086	0.713591	0.536489
rs3713440	7	93836254	MCV	WBC	0.561752	0.451139	0.380938	0.586042	0.453045
rs3713440	7	93836254	MON	MPV	0.441222	0.145051	0.509138	0.33515	0.269671
rs3713440	7	93836254	MON	NEU	0.441222	0.480002	0.798937	0.736867	0.535579
rs3713440	7	93836254	MON	PCT	0.441222	0.509309	0.960363	0.800429	0.569136
rs3713440	7	93836254	MON	PLT	0.441222	0.379596	0.977472	0.728038	0.506427
rs3713440	7	93836254	MON	RBC	0.441222	0.496651	0.434182	0.582202	0.455712
rs3713440	7	93836254	MON	WBC	0.441222	0.451139	0.644443	0.662184	0.497119
rs3713440	7	93836254	MPV	NEU	0.145051	0.480002	0.41877	0.31441	0.263959
rs3713440	7	93836254	MPV	PCT	0.145051	0.509309	0.632517	0.409133	0.287396
rs3713440	7	93836254	MPV	PLT	0.145051	0.379596	0.907023	0.423884	0.282193
rs3713440	7	93836254	MPV	RBC	0.145051	0.496651	0.949857	0.498048	0.301192
rs3713440	7	93836254	MPV	WBC	0.145051	0.451139	0.246163	0.219885	0.227737
rs3713440	7	93836254	NEU	PCT	0.480002	0.509309	0.765877	0.763703	0.56049
rs3713440	7	93836254	NEU	PLT	0.480002	0.379596	0.876797	0.721476	0.512101
rs3713440	7	93836254	NEU	RBC	0.480002	0.496651	0.4167	0.593595	0.461779
rs3713440	7	93836254	NEU	WBC	0.480002	0.451139	0.187127	0.378672	0.311078
rs3713440	7	93836254	PCT	PLT	0.509309	0.379596	0.66596	0.66318	0.49185
rs3713440	7	93836254	PCT	RBC	0.509309	0.496651	0.196189	0.422463	0.330613
rs3713440	7	93836254	PCT	WBC	0.509309	0.451139	0.228507	0.435199	0.35062
rs3713440	7	93836254	PLT	RBC	0.379596	0.496651	0.272524	0.430274	0.360695
rs3713440	7	93836254	PLT	WBC	0.379596	0.451139	0.663179	0.629334	0.471781
rs3713440	7	93836254	RBC	WBC	0.496651	0.451139	0.874275	0.775523	0.558253
rs3679473	7	93902033	ALY	BAS	0.00109179	0.437394	0.0819503	0.00245159	0.00322438
rs3679473	7	93902033	ALY	LIC	0.00109179	0.0191126	0.000280491	1.16842e-06	0.000661751
rs3679473	7	93902033	ALY	LYM	0.00109179	0.771787	0.951642	0.0268925	0.00326701
rs3679473	7	93902033	ALY	MCV	0.00109179	0.530658	0.00854887	0.000434994	0.00289916
rs3679473	7	93902033	ALY	MON	0.00109179	0.191978	0.379994	0.00437858	0.00324758
rs3679473	7	93902033	ALY	MPV	0.00109179	0.185389	0.0108934	0.00021795	0.00296116
rs3679473	7	93902033	ALY	NEU	0.00109179	0.818789	0.119843	0.00556285	0.00324153
rs3679473	7	93902033	ALY	WBC	0.00109179	0.674526	0.461511	0.013895	0.00326238
rs3679473	7	93902033	BAS	HCT	0.437394	0.302999	0.606899	0.538607	0.414689
rs3679473	7	93902033	BAS	HGB	0.437394	0.258865	0.466026	0.436336	0.36166
rs3679473	7	93902033	BAS	LIC	0.437394	0.0191126	0.104491	0.0286905	0.046745
rs3679473	7	93902033	BAS	LYM	0.437394	0.771787	0.834996	0.864803	0.627671
rs3679473	7	93902033	BAS	MCH	0.437394	0.39659	0.892	0.712873	0.506001
rs3679473	7	93902033	BAS	MCV	0.437394	0.530658	0.138719	0.332873	0.263631
rs3679473	7	93902033	BAS	MON	0.437394	0.191978	0.285292	0.280134	0.272718
rs3679473	7	93902033	BAS	MPV	0.437394	0.185389	0.834251	0.495233	0.337876
rs3679473	7	93902033	BAS	NEU	0.437394	0.818789	0.0331818	0.181302	0.0891674
rs3679473	7	93902033	BAS	PCT	0.437394	0.411613	0.735183	0.67066	0.493751
rs3679473	7	93902033	BAS	PLT	0.437394	0.327258	0.600504	0.555689	0.42813
rs3679473	7	93902033	BAS	RBC	0.437394	0.597035	0.237838	0.474506	0.367388
rs3679473	7	93902033	BAS	WBC	0.437394	0.674526	0.543735	0.722586	0.534958
rs3679473	7	93902033	HCT	HGB	0.302999	0.258865	0.352589	0.30489	0.300014
rs3679473	7	93902033	HCT	LIC	0.302999	0.0191126	0.962414	0.109554	0.0529465
rs3679473	7	93902033	HCT	LYM	0.302999	0.771787	0.921956	0.800181	0.528105
rs3679473	7	93902033	HCT	MCH	0.302999	0.39659	0.348721	0.385701	0.345246
rs3679473	7	93902033	HCT	MCV	0.302999	0.530658	0.422122	0.496047	0.397152
rs3679473	7	93902033	HCT	MON	0.302999	0.191978	0.969279	0.451629	0.314433
rs3679473	7	93902033	HCT	MPV	0.302999	0.185389	0.210692	0.180826	0.223203
rs3679473	7	93902033	HCT	NEU	0.302999	0.818789	0.536869	0.672357	0.469902
rs3679473	7	93902033	HCT	PCT	0.302999	0.411613	0.858462	0.613528	0.435118
rs3679473	7	93902033	HCT	PLT	0.302999	0.327258	0.788495	0.531393	0.39348
rs3679473	7	93902033	HCT	RBC	0.302999	0.597035	0.427923	0.528867	0.410276
rs3679473	7	93902033	HCT	WBC	0.302999	0.674526	0.713425	0.696846	0.48508
rs3679473	7	93902033	HGB	LIC	0.258865	0.0191126	0.490807	0.0610577	0.0515269
rs3679473	7	93902033	HGB	LYM	0.258865	0.771787	0.963187	0.770882	0.484111
rs3679473	7	93902033	HGB	MCH	0.258865	0.39659	0.162211	0.224489	0.239057
rs3679473	7	93902033	HGB	MCV	0.258865	0.530658	0.768615	0.609806	0.425622
rs3679473	7	93902033	HGB	MON	0.258865	0.191978	0.478896	0.279042	0.268815
rs3679473	7	93902033	HGB	MPV	0.258865	0.185389	0.247912	0.181439	0.225721
rs3679473	7	93902033	HGB	NEU	0.258865	0.818789	0.643459	0.678767	0.451914
rs3679473	7	93902033	HGB	PCT	0.258865	0.411613	0.390804	0.384373	0.338933
rs3679473	7	93902033	HGB	PLT	0.258865	0.327258	0.444465	0.363593	0.327204
rs3679473	7	93902033	HGB	RBC	0.258865	0.597035	0.374685	0.45788	0.365547
rs3679473	7	93902033	HGB	WBC	0.258865	0.674526	0.739979	0.664139	0.447966
rs3679473	7	93902033	LIC	LYM	0.0191126	0.771787	0.223264	0.0759159	0.0516384
rs3679473	7	93902033	LIC	MCH	0.0191126	0.39659	0.954171	0.130745	0.0536758
rs3679473	7	93902033	LIC	MCV	0.0191126	0.530658	0.0317887	0.0133342	0.0350207
rs3679473	7	93902033	LIC	MON	0.0191126	0.191978	0.981297	0.0808555	0.0512386
rs3679473	7	93902033	LIC	MPV	0.0191126	0.185389	0.309509	0.0340416	0.0492235
rs3679473	7	93902033	LIC	NEU	0.0191126	0.818789	0.0420163	0.0231248	0.0387882
rs3679473	7	93902033	LIC	PCT	0.0191126	0.411613	0.000197316	0.000161176	0.000585622
rs3679473	7	93902033	LIC	PLT	0.0191126	0.327258	1.53332e-06	1.82119e-06	4.59958e-06
rs3679473	7	93902033	LIC	RBC	0.0191126	0.597035	0.271168	0.0726286	0.0520072
rs3679473	7	93902033	LIC	WBC	0.0191126	0.674526	0.0465424	0.0215624	0.039846
rs3679473	7	93902033	LYM	MCH	0.771787	0.39659	0.959103	0.873876	0.617305
rs3679473	7	93902033	LYM	MCV	0.771787	0.530658	0.735192	0.87942	0.660744
rs3679473	7	93902033	LYM	MON	0.771787	0.191978	0.424094	0.477304	0.338501
rs3679473	7	93902033	LYM	MPV	0.771787	0.185389	0.196413	0.307757	0.254646
rs3679473	7	93902033	LYM	NEU	0.771787	0.818789	0.149842	0.580944	0.326417
rs3679473	7	93902033	LYM	PCT	0.771787	0.411613	0.826063	0.84832	0.607814
rs3679473	7	93902033	LYM	PLT	0.771787	0.327258	0.980801	0.834599	0.558559
rs3679473	7	93902033	LYM	RBC	0.771787	0.597035	0.947713	0.948388	0.745192
rs3679473	7	93902033	LYM	WBC	0.771787	0.674526	0.691932	0.915785	0.710321
rs3679473	7	93902033	MCH	MCV	0.39659	0.530658	0.116987	0.284726	0.231591
rs3679473	7	93902033	MCH	MON	0.39659	0.191978	0.198946	0.211571	0.235166
rs3679473	7	93902033	MCH	MPV	0.39659	0.185389	0.583255	0.390589	0.311524
rs3679473	7	93902033	MCH	NEU	0.39659	0.818789	0.258238	0.5493	0.393948
rs3679473	7	93902033	MCH	PCT	0.39659	0.411613	0.189321	0.325153	0.293169
rs3679473	7	93902033	MCH	PLT	0.39659	0.327258	0.216518	0.307746	0.29424
rs3679473	7	93902033	MCH	RBC	0.39659	0.597035	0.0877732	0.25721	0.192438
rs3679473	7	93902033	MCH	WBC	0.39659	0.674526	0.58752	0.717079	0.525754
rs3679473	7	93902033	MCV	MON	0.530658	0.191978	0.819303	0.5481	0.36084
rs3679473	7	93902033	MCV	MPV	0.530658	0.185389	0.777777	0.525924	0.350294
rs3679473	7	93902033	MCV	NEU	0.530658	0.818789	0.50821	0.806225	0.591312
rs3679473	7	93902033	MCV	PCT	0.530658	0.411613	0.275843	0.467256	0.377873
rs3679473	7	93902033	MCV	PLT	0.530658	0.327258	0.242216	0.386502	0.330808
rs3679473	7	93902033	MCV	RBC	0.530658	0.597035	0.3583	0.629209	0.472414
rs3679473	7	93902033	MCV	WBC	0.530658	0.674526	0.618762	0.806983	0.602034
rs3679473	7	93902033	MON	MPV	0.191978	0.185389	0.191195	0.125486	0.189475
rs3679473	7	93902033	MON	NEU	0.191978	0.818789	0.851807	0.67378	0.394517
rs3679473	7	93902033	MON	PCT	0.191978	0.411613	0.389406	0.324342	0.293933
rs3679473	7	93902033	MON	PLT	0.191978	0.327258	0.231903	0.206455	0.238535
rs3679473	7	93902033	MON	RBC	0.191978	0.597035	0.908096	0.60599	0.3757
rs3679473	7	93902033	MON	WBC	0.191978	0.674526	0.635047	0.544281	0.362926
rs3679473	7	93902033	MPV	NEU	0.185389	0.818789	0.794363	0.645464	0.380989
rs3679473	7	93902033	MPV	PCT	0.185389	0.411613	0.981282	0.520474	0.339267
rs3679473	7	93902033	MPV	PLT	0.185389	0.327258	0.643181	0.370872	0.299865
rs3679473	7	93902033	MPV	RBC	0.185389	0.597035	0.413128	0.404402	0.316137
rs3679473	7	93902033	MPV	WBC	0.185389	0.674526	0.156456	0.247931	0.226106
rs3679473	7	93902033	NEU	PCT	0.818789	0.411613	0.726265	0.831696	0.596695
rs3679473	7	93902033	NEU	PLT	0.818789	0.327258	0.813603	0.802997	0.54485
rs3679473	7	93902033	NEU	RBC	0.818789	0.597035	0.787986	0.927965	0.720233
rs3679473	7	93902033	NEU	WBC	0.818789	0.674526	0.272575	0.705471	0.470769
rs3679473	7	93902033	PCT	PLT	0.411613	0.327258	0.386647	0.433365	0.371678
rs3679473	7	93902033	PCT	RBC	0.411613	0.597035	0.625397	0.711052	0.526002
rs3679473	7	93902033	PCT	WBC	0.411613	0.674526	0.730698	0.784605	0.568123
rs3679473	7	93902033	PLT	RBC	0.327258	0.597035	0.702888	0.680643	0.48754
rs3679473	7	93902033	PLT	WBC	0.327258	0.674526	0.939469	0.790263	0.535462
rs3679473	7	93902033	RBC	WBC	0.597035	0.674526	0.864159	0.909208	0.695304
rs6387510	7	93952134	ALY	BAS	0.707391	0.871143	0.845269	0.971412	0.80115
rs6387510	7	93952134	ALY	HCT	0.707391	0.299735	0.127382	0.3007	0.238089
rs6387510	7	93952134	ALY	HGB	0.707391	0.304412	0.124851	0.299892	0.236068
rs6387510	7	93952134	ALY	LIC	0.707391	0.137487	0.242012	0.277206	0.234026
rs6387510	7	93952134	ALY	LYM	0.707391	0.47505	0.523512	0.747239	0.552602
rs6387510	7	93952134	ALY	MCH	0.707391	0.252052	0.0864161	0.213851	0.17696
rs6387510	7	93952134	ALY	MCV	0.707391	0.551136	0.323195	0.657347	0.47452
rs6387510	7	93952134	ALY	MON	0.707391	0.509534	0.928294	0.901454	0.673632
rs6387510	7	93952134	ALY	MPV	0.707391	0.143275	0.192958	0.247867	0.220983
rs6387510	7	93952134	ALY	NEU	0.707391	0.473455	0.333869	0.625161	0.460054
rs6387510	7	93952134	ALY	PCT	0.707391	0.534033	0.635746	0.827076	0.617393
rs6387510	7	93952134	ALY	PLT	0.707391	0.406319	0.436369	0.6561	0.486507
rs6387510	7	93952134	ALY	RBC	0.707391	0.477515	0.180323	0.46985	0.331366
rs6387510	7	93952134	ALY	WBC	0.707391	0.430086	0.428027	0.666254	0.493822
rs6387510	7	93952134	BAS	HCT	0.871143	0.299735	0.273487	0.508607	0.368519
rs6387510	7	93952134	BAS	HGB	0.871143	0.304412	0.280881	0.519145	0.37532
rs6387510	7	93952134	BAS	LIC	0.871143	0.137487	0.628832	0.521933	0.299653
rs6387510	7	93952134	BAS	LYM	0.871143	0.47505	0.982969	0.937232	0.70253
rs6387510	7	93952134	BAS	MCH	0.871143	0.252052	0.428596	0.579323	0.402763
rs6387510	7	93952134	BAS	MCV	0.871143	0.551136	0.567223	0.856945	0.634877
rs6387510	7	93952134	BAS	MON	0.871143	0.509534	0.630662	0.863241	0.638824
rs6387510	7	93952134	BAS	MPV	0.871143	0.143275	0.838727	0.607524	0.321897
rs6387510	7	93952134	BAS	NEU	0.871143	0.473455	0.325989	0.674907	0.474111
rs6387510	7	93952134	BAS	PCT	0.871143	0.534033	0.9814	0.954847	0.742682
rs6387510	7	93952134	BAS	PLT	0.871143	0.406319	0.872429	0.884855	0.63088
rs6387510	7	93952134	BAS	RBC	0.871143	0.477515	0.406201	0.7365	0.525953
rs6387510	7	93952134	BAS	WBC	0.871143	0.430086	0.769823	0.869961	0.628663
rs6387510	7	93952134	HCT	HGB	0.299735	0.304412	0.296515	0.301	0.300185
rs6387510	7	93952134	HCT	LIC	0.299735	0.137487	0.126201	0.104468	0.161868
rs6387510	7	93952134	HCT	LYM	0.299735	0.47505	0.725539	0.604001	0.439908
rs6387510	7	93952134	HCT	MCH	0.299735	0.252052	0.171929	0.191943	0.228657
rs6387510	7	93952134	HCT	MCV	0.299735	0.551136	0.554291	0.572141	0.431355
rs6387510	7	93952134	HCT	MON	0.299735	0.509534	0.393254	0.466499	0.382568
rs6387510	7	93952134	HCT	MPV	0.299735	0.143275	0.76756	0.337357	0.258205
rs6387510	7	93952134	HCT	NEU	0.299735	0.473455	0.266311	0.364341	0.325966
rs6387510	7	93952134	HCT	PCT	0.299735	0.534033	0.326495	0.434145	0.362684
rs6387510	7	93952134	HCT	PLT	0.299735	0.406319	0.306603	0.361907	0.331164
rs6387510	7	93952134	HCT	RBC	0.299735	0.477515	0.343902	0.420637	0.359787
rs6387510	7	93952134	HCT	WBC	0.299735	0.430086	0.702578	0.569284	0.423446
rs6387510	7	93952134	HGB	LIC	0.304412	0.137487	0.122084	0.103203	0.160004
rs6387510	7	93952134	HGB	LYM	0.304412	0.47505	0.736959	0.612294	0.444642
rs6387510	7	93952134	HGB	MCH	0.304412	0.252052	0.160226	0.185301	0.222327
rs6387510	7	93952134	HGB	MCV	0.304412	0.551136	0.541102	0.569893	0.431807
rs6387510	7	93952134	HGB	MON	0.304412	0.509534	0.295349	0.404804	0.347486
rs6387510	7	93952134	HGB	MPV	0.304412	0.143275	0.716046	0.327112	0.257265
rs6387510	7	93952134	HGB	NEU	0.304412	0.473455	0.190985	0.304053	0.282136
rs6387510	7	93952134	HGB	PCT	0.304412	0.534033	0.235397	0.36688	0.318955
rs6387510	7	93952134	HGB	PLT	0.304412	0.406319	0.273237	0.342175	0.318946
rs6387510	7	93952134	HGB	RBC	0.304412	0.477515	0.366645	0.43862	0.370067
rs6387510	7	93952134	HGB	WBC	0.304412	0.430086	0.65655	0.555691	0.420565
rs6387510	7	93952134	LIC	LYM	0.137487	0.47505	0.617694	0.377753	0.272792
rs6387510	7	93952134	LIC	MCH	0.137487	0.252052	0.852967	0.316911	0.241678
rs6387510	7	93952134	LIC	MCV	0.137487	0.551136	0.781342	0.463103	0.28936
rs6387510	7	93952134	LIC	MON	0.137487	0.509534	0.37301	0.294922	0.251743
rs6387510	7	93952134	LIC	MPV	0.137487	0.143275	0.229708	0.0948791	0.161235
rs6387510	7	93952134	LIC	NEU	0.137487	0.473455	0.641206	0.384866	0.274095
rs6387510	7	93952134	LIC	PCT	0.137487	0.534033	0.482631	0.351451	0.267429
rs6387510	7	93952134	LIC	PLT	0.137487	0.406319	0.182896	0.164382	0.197341
rs6387510	7	93952134	LIC	RBC	0.137487	0.477515	0.125514	0.14266	0.173062
rs6387510	7	93952134	LIC	WBC	0.137487	0.430086	0.504424	0.318571	0.259045
rs6387510	7	93952134	LYM	MCH	0.47505	0.252052	0.276126	0.33794	0.30947
rs6387510	7	93952134	LYM	MCV	0.47505	0.551136	0.372655	0.588836	0.454344
rs6387510	7	93952134	LYM	MON	0.47505	0.509534	0.653188	0.718682	0.535851
rs6387510	7	93952134	LYM	MPV	0.47505	0.143275	0.405163	0.304381	0.259679
rs6387510	7	93952134	LYM	NEU	0.47505	0.473455	0.184119	0.38321	0.310931
rs6387510	7	93952134	LYM	PCT	0.47505	0.534033	0.348788	0.563211	0.438298
rs6387510	7	93952134	LYM	PLT	0.47505	0.406319	0.687601	0.671399	0.498298
rs6387510	7	93952134	LYM	RBC	0.47505	0.477515	0.638014	0.694834	0.520239
rs6387510	7	93952134	LYM	WBC	0.47505	0.430086	0.432797	0.563037	0.445057
rs6387510	7	93952134	MCH	MCV	0.252052	0.551136	0.344276	0.414243	0.345363
rs6387510	7	93952134	MCH	MON	0.252052	0.509534	0.376918	0.416923	0.349524
rs6387510	7	93952134	MCH	MPV	0.252052	0.143275	0.466392	0.226075	0.229163
rs6387510	7	93952134	MCH	NEU	0.252052	0.473455	0.208104	0.286189	0.275612
rs6387510	7	93952134	MCH	PCT	0.252052	0.534033	0.623993	0.549718	0.403087
rs6387510	7	93952134	MCH	PLT	0.252052	0.406319	0.392833	0.377175	0.334293
rs6387510	7	93952134	MCH	RBC	0.252052	0.477515	0.206624	0.286427	0.275196
rs6387510	7	93952134	MCH	WBC	0.252052	0.430086	0.183886	0.250774	0.255739
rs6387510	7	93952134	MCV	MON	0.551136	0.509534	0.680683	0.769133	0.571851
rs6387510	7	93952134	MCV	MPV	0.551136	0.143275	0.840659	0.490609	0.300495
rs6387510	7	93952134	MCV	NEU	0.551136	0.473455	0.723774	0.765974	0.565162
rs6387510	7	93952134	MCV	PCT	0.551136	0.534033	0.20407	0.466512	0.349355
rs6387510	7	93952134	MCV	PLT	0.551136	0.406319	0.239208	0.439786	0.354777
rs6387510	7	93952134	MCV	RBC	0.551136	0.477515	0.559226	0.699362	0.526612
rs6387510	7	93952134	MCV	WBC	0.551136	0.430086	0.359072	0.553138	0.433244
rs6387510	7	93952134	MON	MPV	0.509534	0.143275	0.520278	0.365358	0.276137
rs6387510	7	93952134	MON	NEU	0.509534	0.473455	0.84369	0.785443	0.570344
rs6387510	7	93952134	MON	PCT	0.509534	0.534033	0.97488	0.850851	0.617171
rs6387510	7	93952134	MON	PLT	0.509534	0.406319	0.973745	0.782976	0.550392
rs6387510	7	93952134	MON	RBC	0.509534	0.477515	0.493754	0.644467	0.493255
rs6387510	7	93952134	MON	WBC	0.509534	0.430086	0.58488	0.661962	0.500213
rs6387510	7	93952134	MPV	NEU	0.143275	0.473455	0.434985	0.316591	0.263375
rs6387510	7	93952134	MPV	PCT	0.143275	0.534033	0.617129	0.41143	0.286464
rs6387510	7	93952134	MPV	PLT	0.143275	0.406319	0.940862	0.444909	0.285618
rs6387510	7	93952134	MPV	RBC	0.143275	0.477515	0.898555	0.472053	0.294504
rs6387510	7	93952134	MPV	WBC	0.143275	0.430086	0.259947	0.219115	0.228109
rs6387510	7	93952134	NEU	PCT	0.473455	0.534033	0.764779	0.772146	0.566867
rs6387510	7	93952134	NEU	PLT	0.473455	0.406319	0.866281	0.7328	0.523779
rs6387510	7	93952134	NEU	RBC	0.473455	0.477515	0.446789	0.598021	0.465513
rs6387510	7	93952134	NEU	WBC	0.473455	0.430086	0.180147	0.358333	0.300352
rs6387510	7	93952134	PCT	PLT	0.534033	0.406319	0.707593	0.710788	0.52202
rs6387510	7	93952134	PCT	RBC	0.534033	0.477515	0.192026	0.419485	0.326998
rs6387510	7	93952134	PCT	WBC	0.534033	0.430086	0.226216	0.432817	0.3481
rs6387510	7	93952134	PLT	RBC	0.406319	0.477515	0.294526	0.454768	0.377331
rs6387510	7	93952134	PLT	WBC	0.406319	0.430086	0.65182	0.63013	0.474653
rs6387510	7	93952134	RBC	WBC	0.477515	0.430086	0.955774	0.776055	0.548891
rs13479427	7	94118141	ALY	BAS	0.00197523	0.303548	0.0246311	0.00109261	0.00545292
rs13479427	7	94118141	ALY	LIC	0.00197523	0.0121101	0.00064109	2.77363e-06	0.0013962
rs13479427	7	94118141	ALY	LYM	0.00197523	0.507055	0.861624	0.0284282	0.00588925
rs13479427	7	94118141	ALY	MCV	0.00197523	0.199566	0.0827082	0.0021093	0.00573206
rs13479427	7	94118141	ALY	MON	0.00197523	0.15775	0.412583	0.00643974	0.00582487
rs13479427	7	94118141	ALY	MPV	0.00197523	0.140636	0.00695699	0.00019462	0.00456537
rs13479427	7	94118141	ALY	NEU	0.00197523	0.713878	0.110786	0.00752502	0.00580611
rs13479427	7	94118141	ALY	WBC	0.00197523	0.367304	0.301307	0.00982527	0.00585581
rs13479427	7	94118141	BAS	HCT	0.303548	0.263063	0.900758	0.510402	0.36559
rs13479427	7	94118141	BAS	HGB	0.303548	0.279507	0.591304	0.424902	0.350333
rs13479427	7	94118141	BAS	LIC	0.303548	0.0121101	0.0868703	0.0132347	0.0308066
rs13479427	7	94118141	BAS	LYM	0.303548	0.507055	0.93076	0.692072	0.473117
rs13479427	7	94118141	BAS	MCH	0.303548	0.337636	0.774934	0.535382	0.397532
rs13479427	7	94118141	BAS	MCV	0.303548	0.199566	0.0536237	0.0751802	0.111302
rs13479427	7	94118141	BAS	MON	0.303548	0.15775	0.351815	0.226107	0.240464
rs13479427	7	94118141	BAS	MPV	0.303548	0.140636	0.971272	0.383475	0.262364
rs13479427	7	94118141	BAS	NEU	0.303548	0.713878	0.0603079	0.192691	0.140999
rs13479427	7	94118141	BAS	PCT	0.303548	0.472275	0.528403	0.523385	0.410718
rs13479427	7	94118141	BAS	PLT	0.303548	0.368301	0.561002	0.476852	0.385007
rs13479427	7	94118141	BAS	RBC	0.303548	0.548426	0.388207	0.484087	0.389929
rs13479427	7	94118141	BAS	WBC	0.303548	0.367304	0.776241	0.55746	0.410668
rs13479427	7	94118141	HCT	HGB	0.263063	0.279507	0.35191	0.293219	0.293521
rs13479427	7	94118141	HCT	LIC	0.263063	0.0121101	0.913013	0.0694962	0.0342965
rs13479427	7	94118141	HCT	LYM	0.263063	0.507055	0.846079	0.62764	0.431315
rs13479427	7	94118141	HCT	MCH	0.263063	0.337636	0.555452	0.421149	0.350325
rs13479427	7	94118141	HCT	MCV	0.263063	0.199566	0.494117	0.293653	0.276853
rs13479427	7	94118141	HCT	MON	0.263063	0.15775	0.770916	0.331655	0.262291
rs13479427	7	94118141	HCT	MPV	0.263063	0.140636	0.216467	0.139975	0.193155
rs13479427	7	94118141	HCT	NEU	0.263063	0.713878	0.157178	0.316654	0.259417
rs13479427	7	94118141	HCT	PCT	0.263063	0.472275	0.785039	0.588739	0.417095
rs13479427	7	94118141	HCT	PLT	0.263063	0.368301	0.643619	0.475466	0.371735
rs13479427	7	94118141	HCT	RBC	0.263063	0.548426	0.355106	0.429627	0.355415
rs13479427	7	94118141	HCT	WBC	0.263063	0.367304	0.877408	0.552122	0.391459
rs13479427	7	94118141	HGB	LIC	0.279507	0.0121101	0.422295	0.04146	0.0338901
rs13479427	7	94118141	HGB	LYM	0.279507	0.507055	0.966594	0.679968	0.455618
rs13479427	7	94118141	HGB	MCH	0.279507	0.337636	0.229552	0.263745	0.275336
rs13479427	7	94118141	HGB	MCV	0.279507	0.199566	0.491624	0.303388	0.282415
rs13479427	7	94118141	HGB	MON	0.279507	0.15775	0.396236	0.231266	0.241146
rs13479427	7	94118141	HGB	MPV	0.279507	0.140636	0.305165	0.182401	0.21482
rs13479427	7	94118141	HGB	NEU	0.279507	0.713878	0.274881	0.445226	0.348171
rs13479427	7	94118141	HGB	PCT	0.279507	0.472275	0.466409	0.472412	0.382693
rs13479427	7	94118141	HGB	PLT	0.279507	0.368301	0.577886	0.464235	0.373909
rs13479427	7	94118141	HGB	RBC	0.279507	0.548426	0.38532	0.462543	0.37517
rs13479427	7	94118141	HGB	WBC	0.279507	0.367304	0.917004	0.579422	0.405912
rs13479427	7	94118141	LIC	LYM	0.0121101	0.507055	0.250126	0.0437192	0.0338807
rs13479427	7	94118141	LIC	MCH	0.0121101	0.337636	0.242926	0.0316057	0.033462
rs13479427	7	94118141	LIC	MCV	0.0121101	0.199566	0.0965072	0.010341	0.0306283
rs13479427	7	94118141	LIC	MON	0.0121101	0.15775	0.777813	0.042665	0.0332592
rs13479427	7	94118141	LIC	MPV	0.0121101	0.140636	0.215257	0.0147394	0.0318026
rs13479427	7	94118141	LIC	NEU	0.0121101	0.713878	0.0220929	0.00882933	0.0232126
rs13479427	7	94118141	LIC	PCT	0.0121101	0.472275	8.50652e-06	7.76511e-06	2.55012e-05
rs13479427	7	94118141	LIC	PLT	0.0121101	0.368301	7.96013e-39	1.57336e-37	2.38804e-38
rs13479427	7	94118141	LIC	RBC	0.0121101	0.548426	0.260661	0.0477408	0.0339999
rs13479427	7	94118141	LIC	WBC	0.0121101	0.367304	0.0483207	0.00969478	0.0283037
rs13479427	7	94118141	LYM	MCH	0.507055	0.337636	0.822963	0.687565	0.487879
rs13479427	7	94118141	LYM	MCV	0.507055	0.199566	0.90366	0.571788	0.370844
rs13479427	7	94118141	LYM	MON	0.507055	0.15775	0.182636	0.206805	0.217601
rs13479427	7	94118141	LYM	MPV	0.507055	0.140636	0.138795	0.161	0.184189
rs13479427	7	94118141	LYM	NEU	0.507055	0.713878	0.0551551	0.25101	0.139511
rs13479427	7	94118141	LYM	PCT	0.507055	0.472275	0.412476	0.59209	0.460549
rs13479427	7	94118141	LYM	PLT	0.507055	0.368301	0.727055	0.677558	0.494825
rs13479427	7	94118141	LYM	RBC	0.507055	0.548426	0.799071	0.807806	0.594409
rs13479427	7	94118141	LYM	WBC	0.507055	0.367304	0.435424	0.540704	0.429103
rs13479427	7	94118141	MCH	MCV	0.337636	0.199566	0.143405	0.158487	0.200724
rs13479427	7	94118141	MCH	MON	0.337636	0.15775	0.247731	0.193876	0.224929
rs13479427	7	94118141	MCH	MPV	0.337636	0.140636	0.881533	0.38547	0.267697
rs13479427	7	94118141	MCH	NEU	0.337636	0.713878	0.307615	0.517994	0.394043
rs13479427	7	94118141	MCH	PCT	0.337636	0.472275	0.127729	0.254077	0.232409
rs13479427	7	94118141	MCH	PLT	0.337636	0.368301	0.154598	0.245286	0.247009
rs13479427	7	94118141	MCH	RBC	0.337636	0.548426	0.183035	0.342727	0.292723
rs13479427	7	94118141	MCH	WBC	0.337636	0.367304	0.496641	0.472501	0.38972
rs13479427	7	94118141	MCV	MON	0.199566	0.15775	0.624387	0.248641	0.231632
rs13479427	7	94118141	MCV	MPV	0.199566	0.140636	0.714836	0.251759	0.221888
rs13479427	7	94118141	MCV	NEU	0.199566	0.713878	0.756992	0.615468	0.387963
rs13479427	7	94118141	MCV	PCT	0.199566	0.472275	0.640566	0.467738	0.345248
rs13479427	7	94118141	MCV	PLT	0.199566	0.368301	0.500189	0.358777	0.308474
rs13479427	7	94118141	MCV	RBC	0.199566	0.548426	0.245132	0.299525	0.274884
rs13479427	7	94118141	MCV	WBC	0.199566	0.367304	0.918784	0.494144	0.340066
rs13479427	7	94118141	MON	MPV	0.15775	0.140636	0.0820311	0.0495203	0.117004
rs13479427	7	94118141	MON	NEU	0.15775	0.713878	0.733879	0.545559	0.329578
rs13479427	7	94118141	MON	PCT	0.15775	0.472275	0.43225	0.332906	0.278551
rs13479427	7	94118141	MON	PLT	0.15775	0.368301	0.236951	0.199181	0.225996
rs13479427	7	94118141	MON	RBC	0.15775	0.548426	0.933503	0.53965	0.324894
rs13479427	7	94118141	MON	WBC	0.15775	0.367304	0.405855	0.277057	0.26029
rs13479427	7	94118141	MPV	NEU	0.140636	0.713878	0.646047	0.484967	0.298233
rs13479427	7	94118141	MPV	PCT	0.140636	0.472275	0.969969	0.483328	0.292428
rs13479427	7	94118141	MPV	PLT	0.140636	0.368301	0.549352	0.309991	0.257598
rs13479427	7	94118141	MPV	RBC	0.140636	0.548426	0.448428	0.346679	0.268722
rs13479427	7	94118141	MPV	WBC	0.140636	0.367304	0.149699	0.136742	0.181673
rs13479427	7	94118141	NEU	PCT	0.713878	0.472275	0.836541	0.864933	0.636455
rs13479427	7	94118141	NEU	PLT	0.713878	0.368301	0.873999	0.816196	0.570327
rs13479427	7	94118141	NEU	RBC	0.713878	0.548426	0.478548	0.763874	0.564562
rs13479427	7	94118141	NEU	WBC	0.713878	0.367304	0.123031	0.333241	0.24487
rs13479427	7	94118141	PCT	PLT	0.472275	0.368301	0.446363	0.529614	0.424153
rs13479427	7	94118141	PCT	RBC	0.472275	0.548426	0.983454	0.841277	0.605127
rs13479427	7	94118141	PCT	WBC	0.472275	0.367304	0.311232	0.441586	0.372533
rs13479427	7	94118141	PLT	RBC	0.368301	0.548426	0.893116	0.753894	0.5302
rs13479427	7	94118141	PLT	WBC	0.368301	0.367304	0.669461	0.569264	0.43281
rs13479427	7	94118141	RBC	WBC	0.548426	0.367304	0.895115	0.753769	0.529744
rs3708313	7	94539354	ALY	BAS	0.00119113	0.409017	0.713013	0.0141335	0.0035571
rs3708313	7	94539354	ALY	LIC	0.00119113	0.00787815	0.000992288	1.77357e-06	0.00151957
rs3708313	7	94539354	ALY	LYM	0.00119113	0.723463	0.936768	0.0270288	0.00356301
rs3708313	7	94539354	ALY	MCV	0.00119113	0.529979	0.00685145	0.000387644	0.00303835
rs3708313	7	94539354	ALY	MON	0.00119113	0.223164	0.377982	0.00528267	0.00354332
rs3708313	7	94539354	ALY	MPV	0.00119113	0.107879	0.0382003	0.000431688	0.00342864
rs3708313	7	94539354	ALY	NEU	0.00119113	0.442011	0.230234	0.00614321	0.00354551
rs3708313	7	94539354	ALY	WBC	0.00119113	0.556744	0.623052	0.0161745	0.00355898
rs3708313	7	94539354	BAS	HCT	0.409017	0.268341	0.762208	0.548687	0.400883
rs3708313	7	94539354	BAS	HGB	0.409017	0.259888	0.614913	0.486845	0.378839
rs3708313	7	94539354	BAS	LIC	0.409017	0.00787815	0.0997148	0.0132987	0.0215197
rs3708313	7	94539354	BAS	LYM	0.409017	0.723463	0.823221	0.830533	0.595018
rs3708313	7	94539354	BAS	MCH	0.409017	0.467624	0.753271	0.693609	0.507537
rs3708313	7	94539354	BAS	MCV	0.409017	0.529979	0.116338	0.288804	0.232065
rs3708313	7	94539354	BAS	MON	0.409017	0.223164	0.368238	0.341116	0.311154
rs3708313	7	94539354	BAS	MPV	0.409017	0.107879	0.938746	0.383263	0.234746
rs3708313	7	94539354	BAS	NEU	0.409017	0.442011	0.044953	0.141353	0.111306
rs3708313	7	94539354	BAS	PCT	0.409017	0.456251	0.919259	0.740534	0.524064
rs3708313	7	94539354	BAS	PLT	0.409017	0.319156	0.797038	0.605893	0.439059
rs3708313	7	94539354	BAS	RBC	0.409017	0.432764	0.294038	0.433209	0.367803
rs3708313	7	94539354	BAS	WBC	0.409017	0.556744	0.655653	0.703242	0.52027
rs3708313	7	94539354	HCT	HGB	0.268341	0.259888	0.335578	0.276259	0.284243
rs3708313	7	94539354	HCT	LIC	0.268341	0.00787815	0.693487	0.042243	0.0227097
rs3708313	7	94539354	HCT	LYM	0.268341	0.723463	0.772587	0.704472	0.468516
rs3708313	7	94539354	HCT	MCH	0.268341	0.467624	0.553671	0.501798	0.391073
rs3708313	7	94539354	HCT	MCV	0.268341	0.529979	0.65189	0.575389	0.419729
rs3708313	7	94539354	HCT	MON	0.268341	0.223164	0.685427	0.381354	0.310348
rs3708313	7	94539354	HCT	MPV	0.268341	0.107879	0.476809	0.199512	0.198761
rs3708313	7	94539354	HCT	NEU	0.268341	0.442011	0.269108	0.331223	0.30912
rs3708313	7	94539354	HCT	PCT	0.268341	0.456251	0.885812	0.616965	0.425696
rs3708313	7	94539354	HCT	PLT	0.268341	0.319156	0.988949	0.55187	0.381144
rs3708313	7	94539354	HCT	RBC	0.268341	0.432764	0.339777	0.373157	0.334059
rs3708313	7	94539354	HCT	WBC	0.268341	0.556744	0.689916	0.603388	0.430279
rs3708313	7	94539354	HGB	LIC	0.259888	0.00787815	0.313221	0.022688	0.0223924
rs3708313	7	94539354	HGB	LYM	0.259888	0.723463	0.781549	0.698944	0.460861
rs3708313	7	94539354	HGB	MCH	0.259888	0.467624	0.241674	0.315743	0.296323
rs3708313	7	94539354	HGB	MCV	0.259888	0.529979	0.974531	0.674451	0.443734
rs3708313	7	94539354	HGB	MON	0.259888	0.223164	0.264657	0.213342	0.247785
rs3708313	7	94539354	HGB	MPV	0.259888	0.107879	0.639693	0.23504	0.20435
rs3708313	7	94539354	HGB	NEU	0.259888	0.442011	0.236554	0.301774	0.290204
rs3708313	7	94539354	HGB	PCT	0.259888	0.456251	0.433189	0.430217	0.359365
rs3708313	7	94539354	HGB	PLT	0.259888	0.319156	0.401065	0.339121	0.316642
rs3708313	7	94539354	HGB	RBC	0.259888	0.432764	0.325348	0.357838	0.324951
rs3708313	7	94539354	HGB	WBC	0.259888	0.556744	0.668202	0.586432	0.420138
rs3708313	7	94539354	LIC	LYM	0.00787815	0.723463	0.274847	0.0443597	0.0227352
rs3708313	7	94539354	LIC	MCH	0.00787815	0.467624	0.24768	0.0296502	0.0225379
rs3708313	7	94539354	LIC	MCV	0.00787815	0.529979	0.00517687	0.0015009	0.00931714
rs3708313	7	94539354	LIC	MON	0.00787815	0.223164	0.966105	0.0470787	0.0226502
rs3708313	7	94539354	LIC	MPV	0.00787815	0.107879	0.135355	0.00589044	0.0208927
rs3708313	7	94539354	LIC	NEU	0.00787815	0.442011	0.0108067	0.00237386	0.0135299
rs3708313	7	94539354	LIC	PCT	0.00787815	0.456251	1.94566e-07	1.70839e-07	5.83683e-07
rs3708313	7	94539354	LIC	PLT	0.00787815	0.319156	8.08993e-21	2.88486e-20	2.42698e-20
rs3708313	7	94539354	LIC	RBC	0.00787815	0.432764	0.0489391	0.0079304	0.0200431
rs3708313	7	94539354	LIC	WBC	0.00787815	0.556744	0.0468052	0.00934909	0.0199874
rs3708313	7	94539354	LYM	MCH	0.723463	0.467624	0.928915	0.888563	0.652566
rs3708313	7	94539354	LYM	MCV	0.723463	0.529979	0.877144	0.90248	0.6804
rs3708313	7	94539354	LYM	MON	0.723463	0.223164	0.467732	0.522601	0.374942
rs3708313	7	94539354	LYM	MPV	0.723463	0.107879	0.217014	0.226861	0.196594
rs3708313	7	94539354	LYM	NEU	0.723463	0.442011	0.155879	0.423459	0.298215
rs3708313	7	94539354	LYM	PCT	0.723463	0.456251	0.712038	0.821772	0.602599
rs3708313	7	94539354	LYM	PLT	0.723463	0.319156	0.958954	0.806913	0.539733
rs3708313	7	94539354	LYM	RBC	0.723463	0.432764	0.846892	0.850745	0.615542
rs3708313	7	94539354	LYM	WBC	0.723463	0.556744	0.645531	0.846147	0.634584
rs3708313	7	94539354	MCH	MCV	0.467624	0.529979	0.115833	0.311587	0.236996
rs3708313	7	94539354	MCH	MON	0.467624	0.223164	0.153889	0.219467	0.228699
rs3708313	7	94539354	MCH	MPV	0.467624	0.107879	0.60451	0.322669	0.229668
rs3708313	7	94539354	MCH	NEU	0.467624	0.442011	0.515241	0.612107	0.473059
rs3708313	7	94539354	MCH	PCT	0.467624	0.456251	0.228664	0.418656	0.34469
rs3708313	7	94539354	MCH	PLT	0.467624	0.319156	0.290855	0.393186	0.344437
rs3708313	7	94539354	MCH	RBC	0.467624	0.432764	0.15132	0.323442	0.271304
rs3708313	7	94539354	MCH	WBC	0.467624	0.556744	0.745597	0.773151	0.56863
rs3708313	7	94539354	MCV	MON	0.529979	0.223164	0.781921	0.574741	0.392322
rs3708313	7	94539354	MCV	MPV	0.529979	0.107879	0.441594	0.289	0.22353
rs3708313	7	94539354	MCV	NEU	0.529979	0.442011	0.546541	0.661662	0.501761
rs3708313	7	94539354	MCV	PCT	0.529979	0.456251	0.264891	0.481924	0.381981
rs3708313	7	94539354	MCV	PLT	0.529979	0.319156	0.205564	0.347717	0.303496
rs3708313	7	94539354	MCV	RBC	0.529979	0.432764	0.552545	0.6589	0.499384
rs3708313	7	94539354	MCV	WBC	0.529979	0.556744	0.907759	0.8531	0.627007
rs3708313	7	94539354	MON	MPV	0.223164	0.107879	0.0955322	0.0587098	0.123873
rs3708313	7	94539354	MON	NEU	0.223164	0.442011	0.976779	0.585522	0.386241
rs3708313	7	94539354	MON	PCT	0.223164	0.456251	0.252675	0.292228	0.282208
rs3708313	7	94539354	MON	PLT	0.223164	0.319156	0.132163	0.155786	0.197619
rs3708313	7	94539354	MON	RBC	0.223164	0.432764	0.807391	0.530708	0.373585
rs3708313	7	94539354	MON	WBC	0.223164	0.556744	0.501754	0.4754	0.362749
rs3708313	7	94539354	MPV	NEU	0.107879	0.442011	0.715483	0.34401	0.232024
rs3708313	7	94539354	MPV	PCT	0.107879	0.456251	0.938425	0.406597	0.239482
rs3708313	7	94539354	MPV	PLT	0.107879	0.319156	0.503691	0.23021	0.208504
rs3708313	7	94539354	MPV	RBC	0.107879	0.432764	0.803328	0.362792	0.233915
rs3708313	7	94539354	MPV	WBC	0.107879	0.556744	0.186493	0.174508	0.182616
rs3708313	7	94539354	NEU	PCT	0.442011	0.456251	0.487087	0.590625	0.461029
rs3708313	7	94539354	NEU	PLT	0.442011	0.319156	0.57463	0.540604	0.420409
rs3708313	7	94539354	NEU	RBC	0.442011	0.432764	0.516413	0.59211	0.460862
rs3708313	7	94539354	NEU	WBC	0.442011	0.556744	0.190469	0.409809	0.322278
rs3708313	7	94539354	PCT	PLT	0.456251	0.319156	0.426844	0.474684	0.391245
rs3708313	7	94539354	PCT	RBC	0.456251	0.432764	0.597719	0.639675	0.485788
rs3708313	7	94539354	PCT	WBC	0.456251	0.556744	0.626659	0.720502	0.537278
rs3708313	7	94539354	PLT	RBC	0.319156	0.432764	0.506371	0.503443	0.404376
rs3708313	7	94539354	PLT	WBC	0.319156	0.556744	0.984053	0.745619	0.504572
rs3708313	7	94539354	RBC	WBC	0.432764	0.556744	0.717314	0.742518	0.545358
rs4226829	7	94587077	ALY	BAS	0.707391	0.871143	0.845269	0.971412	0.80115
rs4226829	7	94587077	ALY	HCT	0.707391	0.299735	0.127382	0.3007	0.238089
rs4226829	7	94587077	ALY	HGB	0.707391	0.304412	0.124851	0.299892	0.236068
rs4226829	7	94587077	ALY	LIC	0.707391	0.137487	0.242012	0.277206	0.234026
rs4226829	7	94587077	ALY	LYM	0.707391	0.47505	0.523512	0.747239	0.552602
rs4226829	7	94587077	ALY	MCH	0.707391	0.252052	0.0864161	0.213851	0.17696
rs4226829	7	94587077	ALY	MCV	0.707391	0.551136	0.323195	0.657347	0.47452
rs4226829	7	94587077	ALY	MON	0.707391	0.509534	0.928294	0.901454	0.673632
rs4226829	7	94587077	ALY	MPV	0.707391	0.143275	0.192958	0.247867	0.220983
rs4226829	7	94587077	ALY	NEU	0.707391	0.473455	0.333869	0.625161	0.460054
rs4226829	7	94587077	ALY	PCT	0.707391	0.534033	0.635746	0.827076	0.617393
rs4226829	7	94587077	ALY	PLT	0.707391	0.406319	0.436369	0.6561	0.486507
rs4226829	7	94587077	ALY	RBC	0.707391	0.477515	0.180323	0.46985	0.331366
rs4226829	7	94587077	ALY	WBC	0.707391	0.430086	0.428027	0.666254	0.493822
rs4226829	7	94587077	BAS	HCT	0.871143	0.299735	0.273487	0.508607	0.368519
rs4226829	7	94587077	BAS	HGB	0.871143	0.304412	0.280881	0.519145	0.37532
rs4226829	7	94587077	BAS	LIC	0.871143	0.137487	0.628832	0.521933	0.299653
rs4226829	7	94587077	BAS	LYM	0.871143	0.47505	0.982969	0.937232	0.70253
rs4226829	7	94587077	BAS	MCH	0.871143	0.252052	0.428596	0.579323	0.402763
rs4226829	7	94587077	BAS	MCV	0.871143	0.551136	0.567223	0.856945	0.634877
rs4226829	7	94587077	BAS	MON	0.871143	0.509534	0.630662	0.863241	0.638824
rs4226829	7	94587077	BAS	MPV	0.871143	0.143275	0.838727	0.607524	0.321897
rs4226829	7	94587077	BAS	NEU	0.871143	0.473455	0.325989	0.674907	0.474111
rs4226829	7	94587077	BAS	PCT	0.871143	0.534033	0.9814	0.954847	0.742682
rs4226829	7	94587077	BAS	PLT	0.871143	0.406319	0.872429	0.884855	0.63088
rs4226829	7	94587077	BAS	RBC	0.871143	0.477515	0.406201	0.7365	0.525953
rs4226829	7	94587077	BAS	WBC	0.871143	0.430086	0.769823	0.869961	0.628663
rs4226829	7	94587077	HCT	HGB	0.299735	0.304412	0.296515	0.301	0.300185
rs4226829	7	94587077	HCT	LIC	0.299735	0.137487	0.126201	0.104468	0.161868
rs4226829	7	94587077	HCT	LYM	0.299735	0.47505	0.725539	0.604001	0.439908
rs4226829	7	94587077	HCT	MCH	0.299735	0.252052	0.171929	0.191943	0.228657
rs4226829	7	94587077	HCT	MCV	0.299735	0.551136	0.554291	0.572141	0.431355
rs4226829	7	94587077	HCT	MON	0.299735	0.509534	0.393254	0.466499	0.382568
rs4226829	7	94587077	HCT	MPV	0.299735	0.143275	0.76756	0.337357	0.258205
rs4226829	7	94587077	HCT	NEU	0.299735	0.473455	0.266311	0.364341	0.325966
rs4226829	7	94587077	HCT	PCT	0.299735	0.534033	0.326495	0.434145	0.362684
rs4226829	7	94587077	HCT	PLT	0.299735	0.406319	0.306603	0.361907	0.331164
rs4226829	7	94587077	HCT	RBC	0.299735	0.477515	0.343902	0.420637	0.359787
rs4226829	7	94587077	HCT	WBC	0.299735	0.430086	0.702578	0.569284	0.423446
rs4226829	7	94587077	HGB	LIC	0.304412	0.137487	0.122084	0.103203	0.160004
rs4226829	7	94587077	HGB	LYM	0.304412	0.47505	0.736959	0.612294	0.444642
rs4226829	7	94587077	HGB	MCH	0.304412	0.252052	0.160226	0.185301	0.222327
rs4226829	7	94587077	HGB	MCV	0.304412	0.551136	0.541102	0.569893	0.431807
rs4226829	7	94587077	HGB	MON	0.304412	0.509534	0.295349	0.404804	0.347486
rs4226829	7	94587077	HGB	MPV	0.304412	0.143275	0.716046	0.327112	0.257265
rs4226829	7	94587077	HGB	NEU	0.304412	0.473455	0.190985	0.304053	0.282136
rs4226829	7	94587077	HGB	PCT	0.304412	0.534033	0.235397	0.36688	0.318955
rs4226829	7	94587077	HGB	PLT	0.304412	0.406319	0.273237	0.342175	0.318946
rs4226829	7	94587077	HGB	RBC	0.304412	0.477515	0.366645	0.43862	0.370067
rs4226829	7	94587077	HGB	WBC	0.304412	0.430086	0.65655	0.555691	0.420565
rs4226829	7	94587077	LIC	LYM	0.137487	0.47505	0.617694	0.377753	0.272792
rs4226829	7	94587077	LIC	MCH	0.137487	0.252052	0.852967	0.316911	0.241678
rs4226829	7	94587077	LIC	MCV	0.137487	0.551136	0.781342	0.463103	0.28936
rs4226829	7	94587077	LIC	MON	0.137487	0.509534	0.37301	0.294922	0.251743
rs4226829	7	94587077	LIC	MPV	0.137487	0.143275	0.229708	0.0948791	0.161235
rs4226829	7	94587077	LIC	NEU	0.137487	0.473455	0.641206	0.384866	0.274095
rs4226829	7	94587077	LIC	PCT	0.137487	0.534033	0.482631	0.351451	0.267429
rs4226829	7	94587077	LIC	PLT	0.137487	0.406319	0.182896	0.164382	0.197341
rs4226829	7	94587077	LIC	RBC	0.137487	0.477515	0.125514	0.14266	0.173062
rs4226829	7	94587077	LIC	WBC	0.137487	0.430086	0.504424	0.318571	0.259045
rs4226829	7	94587077	LYM	MCH	0.47505	0.252052	0.276126	0.33794	0.30947
rs4226829	7	94587077	LYM	MCV	0.47505	0.551136	0.372655	0.588836	0.454344
rs4226829	7	94587077	LYM	MON	0.47505	0.509534	0.653188	0.718682	0.535851
rs4226829	7	94587077	LYM	MPV	0.47505	0.143275	0.405163	0.304381	0.259679
rs4226829	7	94587077	LYM	NEU	0.47505	0.473455	0.184119	0.38321	0.310931
rs4226829	7	94587077	LYM	PCT	0.47505	0.534033	0.348788	0.563211	0.438298
rs4226829	7	94587077	LYM	PLT	0.47505	0.406319	0.687601	0.671399	0.498298
rs4226829	7	94587077	LYM	RBC	0.47505	0.477515	0.638014	0.694834	0.520239
rs4226829	7	94587077	LYM	WBC	0.47505	0.430086	0.432797	0.563037	0.445057
rs4226829	7	94587077	MCH	MCV	0.252052	0.551136	0.344276	0.414243	0.345363
rs4226829	7	94587077	MCH	MON	0.252052	0.509534	0.376918	0.416923	0.349524
rs4226829	7	94587077	MCH	MPV	0.252052	0.143275	0.466392	0.226075	0.229163
rs4226829	7	94587077	MCH	NEU	0.252052	0.473455	0.208104	0.286189	0.275612
rs4226829	7	94587077	MCH	PCT	0.252052	0.534033	0.623993	0.549718	0.403087
rs4226829	7	94587077	MCH	PLT	0.252052	0.406319	0.392833	0.377175	0.334293
rs4226829	7	94587077	MCH	RBC	0.252052	0.477515	0.206624	0.286427	0.275196
rs4226829	7	94587077	MCH	WBC	0.252052	0.430086	0.183886	0.250774	0.255739
rs4226829	7	94587077	MCV	MON	0.551136	0.509534	0.680683	0.769133	0.571851
rs4226829	7	94587077	MCV	MPV	0.551136	0.143275	0.840659	0.490609	0.300495
rs4226829	7	94587077	MCV	NEU	0.551136	0.473455	0.723774	0.765974	0.565162
rs4226829	7	94587077	MCV	PCT	0.551136	0.534033	0.20407	0.466512	0.349355
rs4226829	7	94587077	MCV	PLT	0.551136	0.406319	0.239208	0.439786	0.354777
rs4226829	7	94587077	MCV	RBC	0.551136	0.477515	0.559226	0.699362	0.526612
rs4226829	7	94587077	MCV	WBC	0.551136	0.430086	0.359072	0.553138	0.433244
rs4226829	7	94587077	MON	MPV	0.509534	0.143275	0.520278	0.365358	0.276137
rs4226829	7	94587077	MON	NEU	0.509534	0.473455	0.84369	0.785443	0.570344
rs4226829	7	94587077	MON	PCT	0.509534	0.534033	0.97488	0.850851	0.617171
rs4226829	7	94587077	MON	PLT	0.509534	0.406319	0.973745	0.782976	0.550392
rs4226829	7	94587077	MON	RBC	0.509534	0.477515	0.493754	0.644467	0.493255
rs4226829	7	94587077	MON	WBC	0.509534	0.430086	0.58488	0.661962	0.500213
rs4226829	7	94587077	MPV	NEU	0.143275	0.473455	0.434985	0.316591	0.263375
rs4226829	7	94587077	MPV	PCT	0.143275	0.534033	0.617129	0.41143	0.286464
rs4226829	7	94587077	MPV	PLT	0.143275	0.406319	0.940862	0.444909	0.285618
rs4226829	7	94587077	MPV	RBC	0.143275	0.477515	0.898555	0.472053	0.294504
rs4226829	7	94587077	MPV	WBC	0.143275	0.430086	0.259947	0.219115	0.228109
rs4226829	7	94587077	NEU	PCT	0.473455	0.534033	0.764779	0.772146	0.566867
rs4226829	7	94587077	NEU	PLT	0.473455	0.406319	0.866281	0.7328	0.523779
rs4226829	7	94587077	NEU	RBC	0.473455	0.477515	0.446789	0.598021	0.465513
rs4226829	7	94587077	NEU	WBC	0.473455	0.430086	0.180147	0.358333	0.300352
rs4226829	7	94587077	PCT	PLT	0.534033	0.406319	0.707593	0.710788	0.52202
rs4226829	7	94587077	PCT	RBC	0.534033	0.477515	0.192026	0.419485	0.326998
rs4226829	7	94587077	PCT	WBC	0.534033	0.430086	0.226216	0.432817	0.3481
rs4226829	7	94587077	PLT	RBC	0.406319	0.477515	0.294526	0.454768	0.377331
rs4226829	7	94587077	PLT	WBC	0.406319	0.430086	0.65182	0.63013	0.474653
rs4226829	7	94587077	RBC	WBC	0.477515	0.430086	0.955774	0.776055	0.548891
rs13479428	7	94751694	ALY	BAS	0.00131929	0.279238	0.86963	0.0132681	0.00393331
rs13479428	7	94751694	ALY	LIC	0.00131929	0.008083	0.000345183	7.69283e-07	0.00079392
rs13479428	7	94751694	ALY	LYM	0.00131929	0.674431	0.780925	0.024119	0.00394348
rs13479428	7	94751694	ALY	MCV	0.00131929	0.33651	0.139274	0.00356455	0.00390555
rs13479428	7	94751694	ALY	MON	0.00131929	0.173268	0.328121	0.00417056	0.00391234
rs13479428	7	94751694	ALY	MPV	0.00131929	0.107112	0.0622697	0.000707433	0.00382955
rs13479428	7	94751694	ALY	NEU	0.00131929	0.600125	0.293096	0.0102997	0.00393152
rs13479428	7	94751694	ALY	WBC	0.00131929	0.496468	0.810462	0.0196277	0.00394097
rs13479428	7	94751694	BAS	HCT	0.279238	0.232909	0.485682	0.329251	0.302004
rs13479428	7	94751694	BAS	HGB	0.279238	0.236091	0.420965	0.305513	0.294339
rs13479428	7	94751694	BAS	LIC	0.279238	0.008083	0.12307	0.0118656	0.0221528
rs13479428	7	94751694	BAS	LYM	0.279238	0.674431	0.703692	0.670995	0.462607
rs13479428	7	94751694	BAS	MCH	0.279238	0.454371	0.877488	0.623995	0.433423
rs13479428	7	94751694	BAS	MCV	0.279238	0.33651	0.101111	0.15674	0.182449
rs13479428	7	94751694	BAS	MON	0.279238	0.173268	0.239923	0.178583	0.221884
rs13479428	7	94751694	BAS	MPV	0.279238	0.107112	0.771853	0.274018	0.211078
rs13479428	7	94751694	BAS	NEU	0.279238	0.600125	0.0333867	0.109842	0.0852284
rs13479428	7	94751694	BAS	PCT	0.279238	0.484168	0.908149	0.650344	0.444595
rs13479428	7	94751694	BAS	PLT	0.279238	0.34863	0.706208	0.499206	0.381409
rs13479428	7	94751694	BAS	RBC	0.279238	0.342148	0.19854	0.243281	0.25995
rs13479428	7	94751694	BAS	WBC	0.279238	0.496468	0.487857	0.495179	0.392404
rs13479428	7	94751694	HCT	HGB	0.232909	0.236091	0.292719	0.219779	0.251143
rs13479428	7	94751694	HCT	LIC	0.232909	0.008083	0.596917	0.0346684	0.0231329
rs13479428	7	94751694	HCT	LYM	0.232909	0.674431	0.732669	0.632906	0.420102
rs13479428	7	94751694	HCT	MCH	0.232909	0.454371	0.561545	0.463987	0.362531
rs13479428	7	94751694	HCT	MCV	0.232909	0.33651	0.84267	0.489368	0.35495
rs13479428	7	94751694	HCT	MON	0.232909	0.173268	0.84192	0.343208	0.266603
rs13479428	7	94751694	HCT	MPV	0.232909	0.107112	0.748669	0.240983	0.200465
rs13479428	7	94751694	HCT	NEU	0.232909	0.600125	0.407534	0.454022	0.356565
rs13479428	7	94751694	HCT	PCT	0.232909	0.484168	0.9325	0.608722	0.403698
rs13479428	7	94751694	HCT	PLT	0.232909	0.34863	0.868625	0.505531	0.360875
rs13479428	7	94751694	HCT	RBC	0.232909	0.342148	0.272237	0.263974	0.275495
rs13479428	7	94751694	HCT	WBC	0.232909	0.496468	0.623611	0.511032	0.379204
rs13479428	7	94751694	HGB	LIC	0.236091	0.008083	0.284661	0.0199788	0.0228197
rs13479428	7	94751694	HGB	LYM	0.236091	0.674431	0.854162	0.678014	0.435469
rs13479428	7	94751694	HGB	MCH	0.236091	0.454371	0.255596	0.303361	0.289885
rs13479428	7	94751694	HGB	MCV	0.236091	0.33651	0.972793	0.528454	0.364285
rs13479428	7	94751694	HGB	MON	0.236091	0.173268	0.379675	0.214925	0.237325
rs13479428	7	94751694	HGB	MPV	0.236091	0.107112	0.856569	0.26373	0.203541
rs13479428	7	94751694	HGB	NEU	0.236091	0.600125	0.383907	0.443305	0.35266
rs13479428	7	94751694	HGB	PCT	0.236091	0.484168	0.439815	0.425376	0.349865
rs13479428	7	94751694	HGB	PLT	0.236091	0.34863	0.365818	0.320311	0.304952
rs13479428	7	94751694	HGB	RBC	0.236091	0.342148	0.280256	0.270824	0.27968
rs13479428	7	94751694	HGB	WBC	0.236091	0.496468	0.689384	0.539785	0.389588
rs13479428	7	94751694	LIC	LYM	0.008083	0.674431	0.226592	0.0372032	0.0231459
rs13479428	7	94751694	LIC	MCH	0.008083	0.454371	0.364978	0.0395327	0.0233178
rs13479428	7	94751694	LIC	MCV	0.008083	0.33651	0.0142421	0.00243115	0.015236
rs13479428	7	94751694	LIC	MON	0.008083	0.173268	0.945917	0.0391895	0.0229806
rs13479428	7	94751694	LIC	MPV	0.008083	0.107112	0.116418	0.00529619	0.0211801
rs13479428	7	94751694	LIC	NEU	0.008083	0.600125	0.0109521	0.00314952	0.0138447
rs13479428	7	94751694	LIC	PCT	0.008083	0.484168	9.45475e-07	7.72901e-07	2.83609e-06
rs13479428	7	94751694	LIC	PLT	0.008083	0.34863	5.42602e-25	3.01064e-24	1.62781e-24
rs13479428	7	94751694	LIC	RBC	0.008083	0.342148	0.042176	0.00595636	0.0199535
rs13479428	7	94751694	LIC	WBC	0.008083	0.496468	0.0351186	0.00693108	0.0194545
rs13479428	7	94751694	LYM	MCH	0.674431	0.454371	0.994243	0.881971	0.639745
rs13479428	7	94751694	LYM	MCV	0.674431	0.33651	0.689794	0.71602	0.508119
rs13479428	7	94751694	LYM	MON	0.674431	0.173268	0.577121	0.494481	0.333821
rs13479428	7	94751694	LYM	MPV	0.674431	0.107112	0.18252	0.193787	0.184076
rs13479428	7	94751694	LYM	NEU	0.674431	0.600125	0.159191	0.483355	0.318106
rs13479428	7	94751694	LYM	PCT	0.674431	0.484168	0.942237	0.884071	0.650839
rs13479428	7	94751694	LYM	PLT	0.674431	0.34863	0.809632	0.768056	0.537035
rs13479428	7	94751694	LYM	RBC	0.674431	0.342148	0.888475	0.787318	0.5424
rs13479428	7	94751694	LYM	WBC	0.674431	0.496468	0.604566	0.784039	0.582407
rs13479428	7	94751694	MCH	MCV	0.454371	0.33651	0.149186	0.272056	0.25262
rs13479428	7	94751694	MCH	MON	0.454371	0.173268	0.143006	0.175088	0.200468
rs13479428	7	94751694	MCH	MPV	0.454371	0.107112	0.567082	0.304527	0.22556
rs13479428	7	94751694	MCH	NEU	0.454371	0.600125	0.534279	0.696617	0.522753
rs13479428	7	94751694	MCH	PCT	0.454371	0.484168	0.200538	0.396652	0.324225
rs13479428	7	94751694	MCH	PLT	0.454371	0.34863	0.265955	0.38683	0.339779
rs13479428	7	94751694	MCH	RBC	0.454371	0.342148	0.172579	0.299528	0.274775
rs13479428	7	94751694	MCH	WBC	0.454371	0.496468	0.798734	0.753575	0.548742
rs13479428	7	94751694	MCV	MON	0.33651	0.173268	0.966768	0.451574	0.306828
rs13479428	7	94751694	MCV	MPV	0.33651	0.107112	0.416251	0.210308	0.203942
rs13479428	7	94751694	MCV	NEU	0.33651	0.600125	0.564214	0.630213	0.467991
rs13479428	7	94751694	MCV	PCT	0.33651	0.484168	0.38618	0.477621	0.393363
rs13479428	7	94751694	MCV	PLT	0.33651	0.34863	0.265007	0.326268	0.31206
rs13479428	7	94751694	MCV	RBC	0.33651	0.342148	0.576945	0.490775	0.393305
rs13479428	7	94751694	MCV	WBC	0.33651	0.496468	0.754738	0.657535	0.47537
rs13479428	7	94751694	MON	MPV	0.173268	0.107112	0.161439	0.0709821	0.140834
rs13479428	7	94751694	MON	NEU	0.173268	0.600125	0.790634	0.54421	0.344728
rs13479428	7	94751694	MON	PCT	0.173268	0.484168	0.319623	0.299424	0.273586
rs13479428	7	94751694	MON	PLT	0.173268	0.34863	0.203627	0.185366	0.221391
rs13479428	7	94751694	MON	RBC	0.173268	0.342148	0.982397	0.459223	0.308895
rs13479428	7	94751694	MON	WBC	0.173268	0.496468	0.707222	0.469559	0.326101
rs13479428	7	94751694	MPV	NEU	0.107112	0.600125	0.740662	0.41325	0.242867
rs13479428	7	94751694	MPV	PCT	0.107112	0.484168	0.971072	0.425759	0.241329
rs13479428	7	94751694	MPV	PLT	0.107112	0.34863	0.53708	0.251708	0.213276
rs13479428	7	94751694	MPV	RBC	0.107112	0.342148	0.979832	0.35408	0.225916
rs13479428	7	94751694	MPV	WBC	0.107112	0.496468	0.165922	0.149278	0.172641
rs13479428	7	94751694	NEU	PCT	0.600125	0.484168	0.500436	0.696098	0.523563
rs13479428	7	94751694	NEU	PLT	0.600125	0.34863	0.611097	0.66129	0.486138
rs13479428	7	94751694	NEU	RBC	0.600125	0.342148	0.678436	0.684499	0.494804
rs13479428	7	94751694	NEU	WBC	0.600125	0.496468	0.206262	0.471969	0.351751
rs13479428	7	94751694	PCT	PLT	0.484168	0.34863	0.474865	0.537725	0.426159
rs13479428	7	94751694	PCT	RBC	0.484168	0.342148	0.688015	0.63029	0.465725
rs13479428	7	94751694	PCT	WBC	0.484168	0.496468	0.834257	0.781607	0.568365
rs13479428	7	94751694	PLT	RBC	0.34863	0.342148	0.489267	0.459714	0.382899
rs13479428	7	94751694	PLT	WBC	0.34863	0.496468	0.815426	0.688036	0.491083
rs13479428	7	94751694	RBC	WBC	0.342148	0.496468	0.726405	0.651685	0.475166
rs3714598	7	94752691	ALY	BAS	0.707391	0.871143	0.845269	0.971412	0.80115
rs3714598	7	94752691	ALY	HCT	0.707391	0.285442	0.127382	0.292187	0.234974
rs3714598	7	94752691	ALY	HGB	0.707391	0.289102	0.124851	0.290926	0.23288
rs3714598	7	94752691	ALY	LIC	0.707391	0.137487	0.242012	0.277206	0.234026
rs3714598	7	94752691	ALY	LYM	0.707391	0.480515	0.523512	0.750275	0.55505
rs3714598	7	94752691	ALY	MCH	0.707391	0.260471	0.0864161	0.218297	0.178309
rs3714598	7	94752691	ALY	MCV	0.707391	0.522135	0.323195	0.64275	0.467074
rs3714598	7	94752691	ALY	MON	0.707391	0.509534	0.928294	0.901454	0.673632
rs3714598	7	94752691	ALY	MPV	0.707391	0.143542	0.192958	0.248149	0.221194
rs3714598	7	94752691	ALY	NEU	0.707391	0.473455	0.333869	0.625161	0.460054
rs3714598	7	94752691	ALY	PCT	0.707391	0.507776	0.635746	0.814637	0.60533
rs3714598	7	94752691	ALY	PLT	0.707391	0.380397	0.436369	0.638309	0.473625
rs3714598	7	94752691	ALY	RBC	0.707391	0.445388	0.180323	0.453406	0.325928
rs3714598	7	94752691	ALY	WBC	0.707391	0.436419	0.428027	0.670209	0.49658
rs3714598	7	94752691	BAS	HCT	0.871143	0.285442	0.273487	0.496527	0.361109
rs3714598	7	94752691	BAS	HGB	0.871143	0.289102	0.280881	0.506261	0.367326
rs3714598	7	94752691	BAS	LIC	0.871143	0.137487	0.628832	0.521933	0.299653
rs3714598	7	94752691	BAS	LYM	0.871143	0.480515	0.982969	0.939101	0.70649
rs3714598	7	94752691	BAS	MCH	0.871143	0.260471	0.428596	0.58798	0.409819
rs3714598	7	94752691	BAS	MCV	0.871143	0.522135	0.567223	0.844317	0.621619
rs3714598	7	94752691	BAS	MON	0.871143	0.509534	0.630662	0.863241	0.638824
rs3714598	7	94752691	BAS	MPV	0.871143	0.143542	0.838727	0.60802	0.322345
rs3714598	7	94752691	BAS	NEU	0.871143	0.473455	0.325989	0.674907	0.474111
rs3714598	7	94752691	BAS	PCT	0.871143	0.507776	0.9814	0.947499	0.725296
rs3714598	7	94752691	BAS	PLT	0.871143	0.380397	0.872429	0.870485	0.609387
rs3714598	7	94752691	BAS	RBC	0.871143	0.445388	0.406201	0.717826	0.512384
rs3714598	7	94752691	BAS	WBC	0.871143	0.436419	0.769823	0.873205	0.633139
rs3714598	7	94752691	HCT	HGB	0.285442	0.289102	0.281684	0.275145	0.285377
rs3714598	7	94752691	HCT	LIC	0.285442	0.137487	0.126201	0.101007	0.160422
rs3714598	7	94752691	HCT	LYM	0.285442	0.480515	0.698365	0.583977	0.427572
rs3714598	7	94752691	HCT	MCH	0.285442	0.260471	0.181031	0.196345	0.233165
rs3714598	7	94752691	HCT	MCV	0.285442	0.522135	0.57633	0.555505	0.419365
rs3714598	7	94752691	HCT	MON	0.285442	0.509534	0.393254	0.454976	0.374588
rs3714598	7	94752691	HCT	MPV	0.285442	0.143542	0.768155	0.32857	0.254847
rs3714598	7	94752691	HCT	NEU	0.285442	0.473455	0.266311	0.354529	0.320154
rs3714598	7	94752691	HCT	PCT	0.285442	0.507776	0.301129	0.394351	0.341159
rs3714598	7	94752691	HCT	PLT	0.285442	0.380397	0.281088	0.322822	0.309604
rs3714598	7	94752691	HCT	RBC	0.285442	0.445388	0.322207	0.38093	0.3389
rs3714598	7	94752691	HCT	WBC	0.285442	0.436419	0.728374	0.569758	0.418548
rs3714598	7	94752691	HGB	LIC	0.289102	0.137487	0.122084	0.0995911	0.158533
rs3714598	7	94752691	HGB	LYM	0.289102	0.480515	0.720208	0.595486	0.43299
rs3714598	7	94752691	HGB	MCH	0.289102	0.260471	0.166695	0.187793	0.225612
rs3714598	7	94752691	HGB	MCV	0.289102	0.522135	0.550597	0.547009	0.417222
rs3714598	7	94752691	HGB	MON	0.289102	0.509534	0.295349	0.39367	0.340623
rs3714598	7	94752691	HGB	MPV	0.289102	0.143542	0.722176	0.319446	0.254016
rs3714598	7	94752691	HGB	NEU	0.289102	0.473455	0.190985	0.294992	0.277595
rs3714598	7	94752691	HGB	PCT	0.289102	0.507776	0.220628	0.333995	0.301179
rs3714598	7	94752691	HGB	PLT	0.289102	0.380397	0.25179	0.305113	0.298229
rs3714598	7	94752691	HGB	RBC	0.289102	0.445388	0.34481	0.398022	0.34866
rs3714598	7	94752691	HGB	WBC	0.289102	0.436419	0.669961	0.55136	0.414194
rs3714598	7	94752691	LIC	LYM	0.137487	0.480515	0.617694	0.380137	0.273387
rs3714598	7	94752691	LIC	MCH	0.137487	0.260471	0.852967	0.322975	0.2442
rs3714598	7	94752691	LIC	MCV	0.137487	0.522135	0.781342	0.450419	0.286574
rs3714598	7	94752691	LIC	MON	0.137487	0.509534	0.37301	0.294922	0.251743
rs3714598	7	94752691	LIC	MPV	0.137487	0.143542	0.229708	0.0950016	0.161348
rs3714598	7	94752691	LIC	NEU	0.137487	0.473455	0.641206	0.384866	0.274095
rs3714598	7	94752691	LIC	PCT	0.137487	0.507776	0.482631	0.341587	0.26514
rs3714598	7	94752691	LIC	PLT	0.137487	0.380397	0.182896	0.157437	0.195187
rs3714598	7	94752691	LIC	RBC	0.137487	0.445388	0.125514	0.136185	0.171567
rs3714598	7	94752691	LIC	WBC	0.137487	0.436419	0.504424	0.321269	0.259802
rs3714598	7	94752691	LYM	MCH	0.480515	0.260471	0.279659	0.349023	0.31592
rs3714598	7	94752691	LYM	MCV	0.480515	0.522135	0.392621	0.591367	0.458484
rs3714598	7	94752691	LYM	MON	0.480515	0.509534	0.653188	0.721757	0.538152
rs3714598	7	94752691	LYM	MPV	0.480515	0.143542	0.412681	0.310053	0.261532
rs3714598	7	94752691	LYM	NEU	0.480515	0.473455	0.184119	0.385616	0.311705
rs3714598	7	94752691	LYM	PCT	0.480515	0.507776	0.354491	0.557302	0.436591
rs3714598	7	94752691	LYM	PLT	0.480515	0.380397	0.684295	0.655357	0.486122
rs3714598	7	94752691	LYM	RBC	0.480515	0.445388	0.631965	0.676507	0.507726
rs3714598	7	94752691	LYM	WBC	0.480515	0.436419	0.439767	0.57401	0.451372
rs3714598	7	94752691	MCH	MCV	0.260471	0.522135	0.339059	0.406234	0.344679
rs3714598	7	94752691	MCH	MON	0.260471	0.509534	0.376918	0.424256	0.354825
rs3714598	7	94752691	MCH	MPV	0.260471	0.143542	0.459723	0.228943	0.231107
rs3714598	7	94752691	MCH	NEU	0.260471	0.473455	0.208104	0.291803	0.278898
rs3714598	7	94752691	MCH	PCT	0.260471	0.507776	0.622511	0.544591	0.404587
rs3714598	7	94752691	MCH	PLT	0.260471	0.380397	0.394844	0.371399	0.333308
rs3714598	7	94752691	MCH	RBC	0.260471	0.445388	0.214863	0.286819	0.279367
rs3714598	7	94752691	MCH	WBC	0.260471	0.436419	0.181714	0.25626	0.257871
rs3714598	7	94752691	MCV	MON	0.522135	0.509534	0.680683	0.754912	0.561072
rs3714598	7	94752691	MCV	MPV	0.522135	0.143542	0.79957	0.465971	0.296077
rs3714598	7	94752691	MCV	NEU	0.522135	0.473455	0.723774	0.751722	0.554632
rs3714598	7	94752691	MCV	PCT	0.522135	0.507776	0.20885	0.447426	0.345913
rs3714598	7	94752691	MCV	PLT	0.522135	0.380397	0.24185	0.415215	0.345668
rs3714598	7	94752691	MCV	RBC	0.522135	0.445388	0.565583	0.668953	0.506027
rs3714598	7	94752691	MCV	WBC	0.522135	0.436419	0.376544	0.555226	0.43717
rs3714598	7	94752691	MON	MPV	0.509534	0.143542	0.520278	0.365735	0.276466
rs3714598	7	94752691	MON	NEU	0.509534	0.473455	0.84369	0.785443	0.570344
rs3714598	7	94752691	MON	PCT	0.509534	0.507776	0.97488	0.838929	0.605117
rs3714598	7	94752691	MON	PLT	0.509534	0.380397	0.973745	0.765802	0.533962
rs3714598	7	94752691	MON	RBC	0.509534	0.445388	0.493754	0.625722	0.481301
rs3714598	7	94752691	MON	WBC	0.509534	0.436419	0.58488	0.665916	0.503043
rs3714598	7	94752691	MPV	NEU	0.143542	0.473455	0.434985	0.316931	0.263674
rs3714598	7	94752691	MPV	PCT	0.143542	0.507776	0.633534	0.406536	0.285322
rs3714598	7	94752691	MPV	PLT	0.143542	0.380397	0.930202	0.427681	0.28115
rs3714598	7	94752691	MPV	RBC	0.143542	0.445388	0.905411	0.457784	0.290802
rs3714598	7	94752691	MPV	WBC	0.143542	0.436419	0.265803	0.224472	0.230412
rs3714598	7	94752691	NEU	PCT	0.473455	0.507776	0.764779	0.758917	0.556682
rs3714598	7	94752691	NEU	PLT	0.473455	0.380397	0.866281	0.715103	0.508878
rs3714598	7	94752691	NEU	RBC	0.473455	0.445388	0.446789	0.579621	0.454851
rs3714598	7	94752691	NEU	WBC	0.473455	0.436419	0.180147	0.361271	0.30137
rs3714598	7	94752691	PCT	PLT	0.507776	0.380397	0.658938	0.660067	0.490533
rs3714598	7	94752691	PCT	RBC	0.507776	0.445388	0.181223	0.381043	0.308241
rs3714598	7	94752691	PCT	WBC	0.507776	0.436419	0.234143	0.432508	0.351632
rs3714598	7	94752691	PLT	RBC	0.380397	0.445388	0.276833	0.40995	0.353509
rs3714598	7	94752691	PLT	WBC	0.380397	0.436419	0.649152	0.615274	0.464347
rs3714598	7	94752691	RBC	WBC	0.445388	0.436419	0.965216	0.764237	0.538344
CEL-7_88140553	7	94902318	ALY	BAS	0.700221	0.799238	0.854659	0.961137	0.779348
CEL-7_88140553	7	94902318	ALY	HCT	0.700221	0.28269	0.12729	0.288654	0.233979
CEL-7_88140553	7	94902318	ALY	HGB	0.700221	0.29614	0.123576	0.291545	0.232611
CEL-7_88140553	7	94902318	ALY	LIC	0.700221	0.136433	0.239343	0.272446	0.231914
CEL-7_88140553	7	94902318	ALY	LYM	0.700221	0.462796	0.512827	0.732055	0.541626
CEL-7_88140553	7	94902318	ALY	MCH	0.700221	0.250819	0.0902508	0.217679	0.18187
CEL-7_88140553	7	94902318	ALY	MCV	0.700221	0.559995	0.332104	0.666259	0.481931
CEL-7_88140553	7	94902318	ALY	MON	0.700221	0.558933	0.991984	0.929335	0.710005
CEL-7_88140553	7	94902318	ALY	MPV	0.700221	0.141712	0.189438	0.241937	0.217969
CEL-7_88140553	7	94902318	ALY	NEU	0.700221	0.437327	0.324614	0.593772	0.44148
CEL-7_88140553	7	94902318	ALY	PCT	0.700221	0.541002	0.649235	0.832856	0.622818
CEL-7_88140553	7	94902318	ALY	PLT	0.700221	0.408373	0.43956	0.656679	0.487657
CEL-7_88140553	7	94902318	ALY	RBC	0.700221	0.453598	0.176952	0.450889	0.323137
CEL-7_88140553	7	94902318	ALY	WBC	0.700221	0.417977	0.416846	0.648626	0.482349
CEL-7_88140553	7	94902318	BAS	HCT	0.799238	0.28269	0.249865	0.451924	0.341266
CEL-7_88140553	7	94902318	BAS	HGB	0.799238	0.29614	0.262675	0.474749	0.355663
CEL-7_88140553	7	94902318	BAS	LIC	0.799238	0.136433	0.633552	0.500402	0.295299
CEL-7_88140553	7	94902318	BAS	LYM	0.799238	0.462796	0.983672	0.917659	0.677419
CEL-7_88140553	7	94902318	BAS	MCH	0.799238	0.250819	0.481375	0.585927	0.410087
CEL-7_88140553	7	94902318	BAS	MCV	0.799238	0.559995	0.547669	0.832044	0.616923
CEL-7_88140553	7	94902318	BAS	MON	0.799238	0.558933	0.685162	0.882955	0.666692
CEL-7_88140553	7	94902318	BAS	MPV	0.799238	0.141712	0.845089	0.583782	0.316088
CEL-7_88140553	7	94902318	BAS	NEU	0.799238	0.437327	0.283271	0.592721	0.424448
CEL-7_88140553	7	94902318	BAS	PCT	0.799238	0.541002	0.986503	0.944809	0.729342
CEL-7_88140553	7	94902318	BAS	PLT	0.799238	0.408373	0.863712	0.864827	0.617573
CEL-7_88140553	7	94902318	BAS	RBC	0.799238	0.453598	0.366662	0.671816	0.485194
CEL-7_88140553	7	94902318	BAS	WBC	0.799238	0.417977	0.738277	0.833531	0.60022
CEL-7_88140553	7	94902318	HCT	HGB	0.28269	0.29614	0.285218	0.279586	0.287899
CEL-7_88140553	7	94902318	HCT	LIC	0.28269	0.136433	0.132829	0.10339	0.163083
CEL-7_88140553	7	94902318	HCT	LYM	0.28269	0.462796	0.718386	0.578978	0.423117
CEL-7_88140553	7	94902318	HCT	MCH	0.28269	0.250819	0.192605	0.198166	0.235916
CEL-7_88140553	7	94902318	HCT	MCV	0.28269	0.559995	0.535187	0.551951	0.417149
CEL-7_88140553	7	94902318	HCT	MON	0.28269	0.558933	0.39444	0.475334	0.381592
CEL-7_88140553	7	94902318	HCT	MPV	0.28269	0.141712	0.776288	0.326321	0.252479
CEL-7_88140553	7	94902318	HCT	NEU	0.28269	0.437327	0.247208	0.323072	0.303975
CEL-7_88140553	7	94902318	HCT	PCT	0.28269	0.541002	0.295069	0.401535	0.341884
CEL-7_88140553	7	94902318	HCT	PLT	0.28269	0.408373	0.266675	0.324431	0.308132
CEL-7_88140553	7	94902318	HCT	RBC	0.28269	0.453598	0.326069	0.385231	0.340566
CEL-7_88140553	7	94902318	HCT	WBC	0.28269	0.417977	0.693394	0.543328	0.40694
CEL-7_88140553	7	94902318	HGB	LIC	0.29614	0.136433	0.125531	0.102678	0.160664
CEL-7_88140553	7	94902318	HGB	LYM	0.29614	0.462796	0.73306	0.596591	0.434675
CEL-7_88140553	7	94902318	HGB	MCH	0.29614	0.250819	0.172243	0.190095	0.2278
CEL-7_88140553	7	94902318	HGB	MCV	0.29614	0.559995	0.533144	0.563006	0.426247
CEL-7_88140553	7	94902318	HGB	MON	0.29614	0.558933	0.298292	0.421326	0.352182
CEL-7_88140553	7	94902318	HGB	MPV	0.29614	0.141712	0.724774	0.322186	0.253956
CEL-7_88140553	7	94902318	HGB	NEU	0.29614	0.437327	0.182642	0.278025	0.269334
CEL-7_88140553	7	94902318	HGB	PCT	0.29614	0.541002	0.213208	0.344248	0.302558
CEL-7_88140553	7	94902318	HGB	PLT	0.29614	0.408373	0.238657	0.312563	0.299532
CEL-7_88140553	7	94902318	HGB	RBC	0.29614	0.453598	0.353242	0.412507	0.356621
CEL-7_88140553	7	94902318	HGB	WBC	0.29614	0.417977	0.649389	0.538444	0.410444
CEL-7_88140553	7	94902318	LIC	LYM	0.136433	0.462796	0.623483	0.372684	0.27041
CEL-7_88140553	7	94902318	LIC	MCH	0.136433	0.250819	0.839817	0.311786	0.23986
CEL-7_88140553	7	94902318	LIC	MCV	0.136433	0.559995	0.787283	0.466856	0.288864
CEL-7_88140553	7	94902318	LIC	MON	0.136433	0.558933	0.367851	0.307427	0.253438
CEL-7_88140553	7	94902318	LIC	MPV	0.136433	0.141712	0.229619	0.0936309	0.160075
CEL-7_88140553	7	94902318	LIC	NEU	0.136433	0.437327	0.63744	0.365631	0.268217
CEL-7_88140553	7	94902318	LIC	PCT	0.136433	0.541002	0.481146	0.351884	0.266515
CEL-7_88140553	7	94902318	LIC	PLT	0.136433	0.408373	0.179422	0.162053	0.195417
CEL-7_88140553	7	94902318	LIC	RBC	0.136433	0.453598	0.132674	0.142319	0.175732
CEL-7_88140553	7	94902318	LIC	WBC	0.136433	0.417977	0.507816	0.31317	0.256601
CEL-7_88140553	7	94902318	LYM	MCH	0.462796	0.250819	0.26282	0.322741	0.301428
CEL-7_88140553	7	94902318	LYM	MCV	0.462796	0.559995	0.37058	0.584673	0.451468
CEL-7_88140553	7	94902318	LYM	MON	0.462796	0.558933	0.653264	0.736513	0.547377
CEL-7_88140553	7	94902318	LYM	MPV	0.462796	0.141712	0.41171	0.300653	0.257594
CEL-7_88140553	7	94902318	LYM	NEU	0.462796	0.437327	0.182827	0.360078	0.302509
CEL-7_88140553	7	94902318	LYM	PCT	0.462796	0.541002	0.345601	0.557408	0.434612
CEL-7_88140553	7	94902318	LYM	PLT	0.462796	0.408373	0.681015	0.663087	0.49359
CEL-7_88140553	7	94902318	LYM	RBC	0.462796	0.453598	0.636115	0.673052	0.50527
CEL-7_88140553	7	94902318	LYM	WBC	0.462796	0.417977	0.422202	0.542514	0.433414
CEL-7_88140553	7	94902318	MCH	MCV	0.250819	0.559995	0.330532	0.407712	0.340983
CEL-7_88140553	7	94902318	MCH	MON	0.250819	0.558933	0.382789	0.440196	0.357633
CEL-7_88140553	7	94902318	MCH	MPV	0.250819	0.141712	0.488341	0.230337	0.229161
CEL-7_88140553	7	94902318	MCH	NEU	0.250819	0.437327	0.22567	0.285639	0.280248
CEL-7_88140553	7	94902318	MCH	PCT	0.250819	0.541002	0.607573	0.544932	0.401002
CEL-7_88140553	7	94902318	MCH	PLT	0.250819	0.408373	0.385987	0.373564	0.332357
CEL-7_88140553	7	94902318	MCH	RBC	0.250819	0.453598	0.225344	0.291628	0.282241
CEL-7_88140553	7	94902318	MCH	WBC	0.250819	0.417977	0.182329	0.244427	0.252865
CEL-7_88140553	7	94902318	MCV	MON	0.559995	0.558933	0.675017	0.795029	0.593319
CEL-7_88140553	7	94902318	MCV	MPV	0.559995	0.141712	0.855046	0.495983	0.299646
CEL-7_88140553	7	94902318	MCV	NEU	0.559995	0.437327	0.699011	0.739976	0.545163
CEL-7_88140553	7	94902318	MCV	PCT	0.559995	0.541002	0.209884	0.480162	0.357199
CEL-7_88140553	7	94902318	MCV	PLT	0.559995	0.408373	0.251875	0.456629	0.365644
CEL-7_88140553	7	94902318	MCV	RBC	0.559995	0.453598	0.55231	0.686415	0.517161
CEL-7_88140553	7	94902318	MCV	WBC	0.559995	0.417977	0.353923	0.546167	0.428346
CEL-7_88140553	7	94902318	MON	MPV	0.558933	0.141712	0.524895	0.384043	0.279049
CEL-7_88140553	7	94902318	MON	NEU	0.558933	0.437327	0.870273	0.796769	0.574184
CEL-7_88140553	7	94902318	MON	PCT	0.558933	0.541002	0.951088	0.869316	0.639799
CEL-7_88140553	7	94902318	MON	PLT	0.558933	0.408373	0.947013	0.800837	0.566699
CEL-7_88140553	7	94902318	MON	RBC	0.558933	0.453598	0.494045	0.655737	0.498519
CEL-7_88140553	7	94902318	MON	WBC	0.558933	0.417977	0.57665	0.675438	0.507121
CEL-7_88140553	7	94902318	MPV	NEU	0.141712	0.437327	0.438628	0.301839	0.258109
CEL-7_88140553	7	94902318	MPV	PCT	0.141712	0.541002	0.609376	0.409092	0.284468
CEL-7_88140553	7	94902318	MPV	PLT	0.141712	0.408373	0.934233	0.441912	0.28367
CEL-7_88140553	7	94902318	MPV	RBC	0.141712	0.453598	0.900959	0.457904	0.289266
CEL-7_88140553	7	94902318	MPV	WBC	0.141712	0.417977	0.264006	0.215845	0.226641
CEL-7_88140553	7	94902318	NEU	PCT	0.437327	0.541002	0.816911	0.772024	0.559789
CEL-7_88140553	7	94902318	NEU	PLT	0.437327	0.408373	0.929979	0.731895	0.516293
CEL-7_88140553	7	94902318	NEU	RBC	0.437327	0.453598	0.42816	0.552596	0.439445
CEL-7_88140553	7	94902318	NEU	WBC	0.437327	0.417977	0.175276	0.331937	0.288896
CEL-7_88140553	7	94902318	PCT	PLT	0.541002	0.408373	0.718839	0.719881	0.527399
CEL-7_88140553	7	94902318	PCT	RBC	0.541002	0.453598	0.178856	0.395551	0.311071
CEL-7_88140553	7	94902318	PCT	WBC	0.541002	0.417977	0.232478	0.435483	0.35119
CEL-7_88140553	7	94902318	PLT	RBC	0.408373	0.453598	0.27523	0.428529	0.362028
CEL-7_88140553	7	94902318	PLT	WBC	0.408373	0.417977	0.667453	0.63018	0.473227
CEL-7_88140553	7	94902318	RBC	WBC	0.453598	0.417977	0.946044	0.752375	0.530588
CEL-7_88290939	7	95052703	ALY	BAS	0.0021169	0.358228	0.390947	0.0124872	0.00627959
CEL-7_88290939	7	95052703	ALY	LIC	0.0021169	0.0644871	0.0366813	0.000439057	0.00582346
CEL-7_88290939	7	95052703	ALY	LYM	0.0021169	0.99411	0.807403	0.0470909	0.00632067
CEL-7_88290939	7	95052703	ALY	MCV	0.0021169	0.707117	7.61774e-16	1.02147e-15	2.28532e-15
CEL-7_88290939	7	95052703	ALY	MON	0.0021169	0.219808	0.606866	0.0120196	0.00626847
CEL-7_88290939	7	95052703	ALY	MPV	0.0021169	0.207674	0.0201541	0.000711552	0.00569453
CEL-7_88290939	7	95052703	ALY	NEU	0.0021169	0.849874	0.366969	0.0231971	0.00629868
CEL-7_88290939	7	95052703	ALY	WBC	0.0021169	0.964801	0.521295	0.0332955	0.00631123
CEL-7_88290939	7	95052703	BAS	HCT	0.358228	0.271353	0.226387	0.266253	0.275382
CEL-7_88290939	7	95052703	BAS	HGB	0.358228	0.21146	0.454586	0.345822	0.308631
CEL-7_88290939	7	95052703	BAS	LIC	0.358228	0.0644871	0.082915	0.0514061	0.0988173
CEL-7_88290939	7	95052703	BAS	LYM	0.358228	0.99411	0.615365	0.804307	0.553251
CEL-7_88290939	7	95052703	BAS	MCH	0.358228	0.699314	0.724796	0.755611	0.535601
CEL-7_88290939	7	95052703	BAS	MCV	0.358228	0.707117	0.704129	0.750891	0.533248
CEL-7_88290939	7	95052703	BAS	MON	0.358228	0.219808	0.192651	0.211769	0.239394
CEL-7_88290939	7	95052703	BAS	MPV	0.358228	0.207674	0.95611	0.507626	0.346714
CEL-7_88290939	7	95052703	BAS	NEU	0.358228	0.849874	0.0852581	0.293763	0.191116
CEL-7_88290939	7	95052703	BAS	PCT	0.358228	0.319883	0.642204	0.516114	0.401349
CEL-7_88290939	7	95052703	BAS	PLT	0.358228	0.217207	0.61833	0.415567	0.332864
CEL-7_88290939	7	95052703	BAS	RBC	0.358228	0.265761	0.20392	0.24676	0.261822
CEL-7_88290939	7	95052703	BAS	WBC	0.358228	0.964801	0.588411	0.785231	0.542742
CEL-7_88290939	7	95052703	HCT	HGB	0.271353	0.21146	0.263531	0.211346	0.245723
CEL-7_88290939	7	95052703	HCT	LIC	0.271353	0.0644871	0.755883	0.194178	0.146233
CEL-7_88290939	7	95052703	HCT	LYM	0.271353	0.99411	0.478405	0.663811	0.442384
CEL-7_88290939	7	95052703	HCT	MCH	0.271353	0.699314	0.427265	0.540652	0.402378
CEL-7_88290939	7	95052703	HCT	MCV	0.271353	0.707117	0.459296	0.562163	0.412276
CEL-7_88290939	7	95052703	HCT	MON	0.271353	0.219808	0.498771	0.318092	0.292981
CEL-7_88290939	7	95052703	HCT	MPV	0.271353	0.207674	0.386935	0.264784	0.270639
CEL-7_88290939	7	95052703	HCT	NEU	0.271353	0.849874	0.504532	0.635846	0.438346
CEL-7_88290939	7	95052703	HCT	PCT	0.271353	0.319883	0.576295	0.424251	0.351017
CEL-7_88290939	7	95052703	HCT	PLT	0.271353	0.217207	0.660229	0.370303	0.306005
CEL-7_88290939	7	95052703	HCT	RBC	0.271353	0.265761	0.265933	0.244921	0.267657
CEL-7_88290939	7	95052703	HCT	WBC	0.271353	0.964801	0.399872	0.607532	0.415368
CEL-7_88290939	7	95052703	HGB	LIC	0.21146	0.0644871	0.495552	0.124897	0.134807
CEL-7_88290939	7	95052703	HGB	LYM	0.21146	0.99411	0.569741	0.64364	0.400527
CEL-7_88290939	7	95052703	HGB	MCH	0.21146	0.699314	0.274633	0.379133	0.306116
CEL-7_88290939	7	95052703	HGB	MCV	0.21146	0.707117	0.418536	0.47633	0.351597
CEL-7_88290939	7	95052703	HGB	MON	0.21146	0.219808	0.858923	0.375581	0.287282
CEL-7_88290939	7	95052703	HGB	MPV	0.21146	0.207674	0.501751	0.266458	0.260027
CEL-7_88290939	7	95052703	HGB	NEU	0.21146	0.849874	0.856232	0.711381	0.424114
CEL-7_88290939	7	95052703	HGB	PCT	0.21146	0.319883	0.327252	0.267198	0.274954
CEL-7_88290939	7	95052703	HGB	PLT	0.21146	0.217207	0.350081	0.219638	0.246115
CEL-7_88290939	7	95052703	HGB	RBC	0.21146	0.265761	0.236399	0.194722	0.235813
CEL-7_88290939	7	95052703	HGB	WBC	0.21146	0.964801	0.544337	0.62332	0.394602
CEL-7_88290939	7	95052703	LIC	LYM	0.0644871	0.99411	0.692624	0.39804	0.167069
CEL-7_88290939	7	95052703	LIC	MCH	0.0644871	0.699314	0.408384	0.238911	0.154754
CEL-7_88290939	7	95052703	LIC	MCV	0.0644871	0.707117	0.0189185	0.0284212	0.0429925
CEL-7_88290939	7	95052703	LIC	MON	0.0644871	0.219808	0.494365	0.127995	0.135874
CEL-7_88290939	7	95052703	LIC	MPV	0.0644871	0.207674	0.38888	0.104569	0.13104
CEL-7_88290939	7	95052703	LIC	NEU	0.0644871	0.849874	0.0384388	0.0550932	0.0702593
CEL-7_88290939	7	95052703	LIC	PCT	0.0644871	0.319883	0.122982	0.0630117	0.112089
CEL-7_88290939	7	95052703	LIC	PLT	0.0644871	0.217207	0.0761341	0.033336	0.0902375
CEL-7_88290939	7	95052703	LIC	RBC	0.0644871	0.265761	0.171698	0.0700746	0.119551
CEL-7_88290939	7	95052703	LIC	WBC	0.0644871	0.964801	0.299069	0.240427	0.150851
CEL-7_88290939	7	95052703	LYM	MCH	0.99411	0.699314	0.964754	0.992103	0.863948
CEL-7_88290939	7	95052703	LYM	MCV	0.99411	0.707117	0.909541	0.989295	0.852376
CEL-7_88290939	7	95052703	LYM	MON	0.99411	0.219808	0.598377	0.667355	0.415137
CEL-7_88290939	7	95052703	LYM	MPV	0.99411	0.207674	0.150567	0.326237	0.240718
CEL-7_88290939	7	95052703	LYM	NEU	0.99411	0.849874	0.840319	0.994807	0.889523
CEL-7_88290939	7	95052703	LYM	PCT	0.99411	0.319883	0.544894	0.743206	0.502741
CEL-7_88290939	7	95052703	LYM	PLT	0.99411	0.217207	0.906874	0.775431	0.446926
CEL-7_88290939	7	95052703	LYM	RBC	0.99411	0.265761	0.540147	0.691025	0.453169
CEL-7_88290939	7	95052703	LYM	WBC	0.99411	0.964801	0.994682	0.999983	0.984331
CEL-7_88290939	7	95052703	MCH	MCV	0.699314	0.707117	0.330939	0.727932	0.511433
CEL-7_88290939	7	95052703	MCH	MON	0.699314	0.219808	0.47008	0.511546	0.370065
CEL-7_88290939	7	95052703	MCH	MPV	0.699314	0.207674	0.17103	0.28622	0.248095
CEL-7_88290939	7	95052703	MCH	NEU	0.699314	0.849874	0.769193	0.955028	0.767915
CEL-7_88290939	7	95052703	MCH	PCT	0.699314	0.319883	0.218495	0.419069	0.328483
CEL-7_88290939	7	95052703	MCH	PLT	0.699314	0.217207	0.474421	0.510869	0.368473
CEL-7_88290939	7	95052703	MCH	RBC	0.699314	0.265761	0.263501	0.419502	0.333786
CEL-7_88290939	7	95052703	MCH	WBC	0.699314	0.964801	0.939397	0.988729	0.849625
CEL-7_88290939	7	95052703	MCV	MON	0.707117	0.219808	0.700698	0.618095	0.405912
CEL-7_88290939	7	95052703	MCV	MPV	0.707117	0.207674	0.233592	0.34507	0.285432
CEL-7_88290939	7	95052703	MCV	NEU	0.707117	0.849874	0.519061	0.886996	0.6641
CEL-7_88290939	7	95052703	MCV	PCT	0.707117	0.319883	0.692867	0.716317	0.50137
CEL-7_88290939	7	95052703	MCV	PLT	0.707117	0.217207	0.291104	0.399534	0.31735
CEL-7_88290939	7	95052703	MCV	RBC	0.707117	0.265761	0.564054	0.610855	0.431664
CEL-7_88290939	7	95052703	MCV	WBC	0.707117	0.964801	0.904505	0.986886	0.843585
CEL-7_88290939	7	95052703	MON	MPV	0.219808	0.207674	0.263205	0.18259	0.227895
CEL-7_88290939	7	95052703	MON	NEU	0.219808	0.849874	0.371621	0.501607	0.356422
CEL-7_88290939	7	95052703	MON	PCT	0.219808	0.319883	0.80711	0.453148	0.336529
CEL-7_88290939	7	95052703	MON	PLT	0.219808	0.217207	0.388016	0.239777	0.255743
CEL-7_88290939	7	95052703	MON	RBC	0.219808	0.265761	0.737413	0.391551	0.310293
CEL-7_88290939	7	95052703	MON	WBC	0.219808	0.964801	0.760582	0.724051	0.43474
CEL-7_88290939	7	95052703	MPV	NEU	0.207674	0.849874	0.784084	0.682714	0.412811
CEL-7_88290939	7	95052703	MPV	PCT	0.207674	0.319883	0.870622	0.45759	0.330034
CEL-7_88290939	7	95052703	MPV	PLT	0.207674	0.217207	0.682661	0.324479	0.275634
CEL-7_88290939	7	95052703	MPV	RBC	0.207674	0.265761	0.882985	0.418415	0.308943
CEL-7_88290939	7	95052703	MPV	WBC	0.207674	0.964801	0.217154	0.393684	0.286896
CEL-7_88290939	7	95052703	NEU	PCT	0.849874	0.319883	0.904513	0.832815	0.554698
CEL-7_88290939	7	95052703	NEU	PLT	0.849874	0.217207	0.84082	0.713712	0.430425
CEL-7_88290939	7	95052703	NEU	RBC	0.849874	0.265761	0.663529	0.704259	0.465368
CEL-7_88290939	7	95052703	NEU	WBC	0.849874	0.964801	0.911465	0.996687	0.906273
CEL-7_88290939	7	95052703	PCT	PLT	0.319883	0.217207	0.301288	0.258341	0.271515
CEL-7_88290939	7	95052703	PCT	RBC	0.319883	0.265761	0.452782	0.368074	0.329762
CEL-7_88290939	7	95052703	PCT	WBC	0.319883	0.964801	0.577421	0.750659	0.508952
CEL-7_88290939	7	95052703	PLT	RBC	0.217207	0.265761	0.439131	0.289685	0.281851
CEL-7_88290939	7	95052703	PLT	WBC	0.217207	0.964801	0.95466	0.780994	0.448573
CEL-7_88290939	7	95052703	RBC	WBC	0.265761	0.964801	0.481148	0.651638	0.436198
rs13479429	7	95277580	ALY	BAS	0.00155515	0.299227	0.523982	0.0107096	0.00462766
rs13479429	7	95277580	ALY	LIC	0.00155515	0.00955972	0.00105649	2.83371e-06	0.00177079
rs13479429	7	95277580	ALY	LYM	0.00155515	0.511969	0.964619	0.0260268	0.00464385
rs13479429	7	95277580	ALY	MCV	0.00155515	0.159552	0.156195	0.00243207	0.00457529
rs13479429	7	95277580	ALY	MON	0.00155515	0.20512	0.429451	0.00677577	0.00461375
rs13479429	7	95277580	ALY	MPV	0.00155515	0.108591	0.00845294	0.000149943	0.00389339
rs13479429	7	95277580	ALY	NEU	0.00155515	0.573053	0.185684	0.00787838	0.00461427
rs13479429	7	95277580	ALY	PCT	0.00155515	0.554068	2.13617e-09	7.23531e-10	6.4085e-09
rs13479429	7	95277580	ALY	PLT	0.00155515	0.351644	1.59673e-73	1.35447e-72	4.7902e-73
rs13479429	7	95277580	ALY	WBC	0.00155515	0.399802	0.527279	0.0135092	0.00463375
rs13479429	7	95277580	BAS	HCT	0.299227	0.238184	0.961221	0.498336	0.349621
rs13479429	7	95277580	BAS	HGB	0.299227	0.279959	0.775943	0.485493	0.365736
rs13479429	7	95277580	BAS	LIC	0.299227	0.00955972	0.123175	0.0142909	0.0258474
rs13479429	7	95277580	BAS	LYM	0.299227	0.511969	0.87988	0.67559	0.466439
rs13479429	7	95277580	BAS	MCH	0.299227	0.395044	0.852936	0.597529	0.42579
rs13479429	7	95277580	BAS	MCV	0.299227	0.159552	0.0450925	0.0559665	0.0943808
rs13479429	7	95277580	BAS	MON	0.299227	0.20512	0.468222	0.311784	0.289774
rs13479429	7	95277580	BAS	MPV	0.299227	0.108591	0.939167	0.322797	0.220336
rs13479429	7	95277580	BAS	NEU	0.299227	0.573053	0.0765414	0.19322	0.165273
rs13479429	7	95277580	BAS	PCT	0.299227	0.554068	0.721294	0.643228	0.459195
rs13479429	7	95277580	BAS	PLT	0.299227	0.351644	0.766113	0.539176	0.40048
rs13479429	7	95277580	BAS	RBC	0.299227	0.401104	0.442817	0.437982	0.370676
rs13479429	7	95277580	BAS	WBC	0.299227	0.399802	0.883295	0.610024	0.430089
rs13479429	7	95277580	HCT	HGB	0.238184	0.279959	0.332379	0.267398	0.278319
rs13479429	7	95277580	HCT	LIC	0.238184	0.00955972	0.765393	0.0479751	0.0272453
rs13479429	7	95277580	HCT	LYM	0.238184	0.511969	0.892368	0.617869	0.412524
rs13479429	7	95277580	HCT	MCH	0.238184	0.395044	0.76414	0.510307	0.373206
rs13479429	7	95277580	HCT	MCV	0.238184	0.159552	0.748427	0.309914	0.254192
rs13479429	7	95277580	HCT	MON	0.238184	0.20512	0.542129	0.297274	0.27477
rs13479429	7	95277580	HCT	MPV	0.238184	0.108591	0.51061	0.193989	0.195239
rs13479429	7	95277580	HCT	NEU	0.238184	0.573053	0.0951012	0.191863	0.182276
rs13479429	7	95277580	HCT	PCT	0.238184	0.554068	0.828902	0.619274	0.416107
rs13479429	7	95277580	HCT	PLT	0.238184	0.351644	0.87296	0.514492	0.366401
rs13479429	7	95277580	HCT	RBC	0.238184	0.401104	0.289918	0.305162	0.295835
rs13479429	7	95277580	HCT	WBC	0.238184	0.399802	0.86936	0.545997	0.382168
rs13479429	7	95277580	HGB	LIC	0.279959	0.00955972	0.350423	0.0302698	0.0270194
rs13479429	7	95277580	HGB	LYM	0.279959	0.511969	0.892854	0.66154	0.451454
rs13479429	7	95277580	HGB	MCH	0.279959	0.395044	0.318737	0.350418	0.324651
rs13479429	7	95277580	HGB	MCV	0.279959	0.159552	0.745967	0.339438	0.268336
rs13479429	7	95277580	HGB	MON	0.279959	0.20512	0.228592	0.19324	0.233977
rs13479429	7	95277580	HGB	MPV	0.279959	0.108591	0.731823	0.26801	0.212055
rs13479429	7	95277580	HGB	NEU	0.279959	0.573053	0.13499	0.263697	0.235757
rs13479429	7	95277580	HGB	PCT	0.279959	0.554068	0.501693	0.530204	0.407054
rs13479429	7	95277580	HGB	PLT	0.279959	0.351644	0.506927	0.42372	0.357637
rs13479429	7	95277580	HGB	RBC	0.279959	0.401104	0.334324	0.362996	0.331266
rs13479429	7	95277580	HGB	WBC	0.279959	0.399802	0.861368	0.58569	0.414701
rs13479429	7	95277580	LIC	LYM	0.00955972	0.511969	0.360668	0.0484267	0.0274395
rs13479429	7	95277580	LIC	MCH	0.00955972	0.395044	0.0762192	0.0122015	0.0249466
rs13479429	7	95277580	LIC	MCV	0.00955972	0.159552	0.0497794	0.0042121	0.0229075
rs13479429	7	95277580	LIC	MON	0.00955972	0.20512	0.804456	0.0445877	0.0270944
rs13479429	7	95277580	LIC	MPV	0.00955972	0.108591	0.0860075	0.00480254	0.0239156
rs13479429	7	95277580	LIC	NEU	0.00955972	0.573053	0.0268937	0.00718144	0.020901
rs13479429	7	95277580	LIC	PCT	0.00955972	0.554068	2.69661e-05	2.01359e-05	8.06669e-05
rs13479429	7	95277580	LIC	PLT	0.00955972	0.351644	2.63027e-29	2.32443e-28	7.89081e-29
rs13479429	7	95277580	LIC	RBC	0.00955972	0.401104	0.101481	0.0154387	0.0256514
rs13479429	7	95277580	LIC	WBC	0.00955972	0.399802	0.0786974	0.0126292	0.0250389
rs13479429	7	95277580	LYM	MCH	0.511969	0.395044	0.681482	0.68162	0.504032
rs13479429	7	95277580	LYM	MCV	0.511969	0.159552	0.905326	0.517342	0.321704
rs13479429	7	95277580	LYM	MON	0.511969	0.20512	0.229164	0.280897	0.268045
rs13479429	7	95277580	LYM	MPV	0.511969	0.108591	0.21819	0.183715	0.190533
rs13479429	7	95277580	LYM	NEU	0.511969	0.573053	0.0713158	0.258261	0.169296
rs13479429	7	95277580	LYM	PCT	0.511969	0.554068	0.266807	0.523162	0.399674
rs13479429	7	95277580	LYM	PLT	0.511969	0.351644	0.55036	0.592909	0.453582
rs13479429	7	95277580	LYM	RBC	0.511969	0.401104	0.900712	0.760494	0.539899
rs13479429	7	95277580	LYM	WBC	0.511969	0.399802	0.445899	0.571293	0.447952
rs13479429	7	95277580	MCH	MCV	0.395044	0.159552	0.119658	0.134474	0.174865
rs13479429	7	95277580	MCH	MON	0.395044	0.20512	0.20431	0.223669	0.243881
rs13479429	7	95277580	MCH	MPV	0.395044	0.108591	0.904239	0.369651	0.233533
rs13479429	7	95277580	MCH	NEU	0.395044	0.573053	0.351446	0.535826	0.421242
rs13479429	7	95277580	MCH	PCT	0.395044	0.554068	0.146344	0.331894	0.268591
rs13479429	7	95277580	MCH	PLT	0.395044	0.351644	0.196672	0.302727	0.286813
rs13479429	7	95277580	MCH	RBC	0.395044	0.401104	0.285823	0.402317	0.351983
rs13479429	7	95277580	MCH	WBC	0.395044	0.399802	0.480972	0.524095	0.421839
rs13479429	7	95277580	MCV	MON	0.159552	0.20512	0.918436	0.319992	0.245268
rs13479429	7	95277580	MCV	MPV	0.159552	0.108591	0.404958	0.128103	0.16717
rs13479429	7	95277580	MCV	NEU	0.159552	0.573053	0.757223	0.500938	0.321434
rs13479429	7	95277580	MCV	PCT	0.159552	0.554068	0.5587	0.421402	0.304191
rs13479429	7	95277580	MCV	PLT	0.159552	0.351644	0.377149	0.260029	0.255042
rs13479429	7	95277580	MCV	RBC	0.159552	0.401104	0.346784	0.267612	0.257637
rs13479429	7	95277580	MCV	WBC	0.159552	0.399802	0.911048	0.458719	0.304062
rs13479429	7	95277580	MON	MPV	0.20512	0.108591	0.0654655	0.0420755	0.102182
rs13479429	7	95277580	MON	NEU	0.20512	0.573053	0.883727	0.605461	0.387006
rs13479429	7	95277580	MON	PCT	0.20512	0.554068	0.265564	0.320749	0.287202
rs13479429	7	95277580	MON	PLT	0.20512	0.351644	0.139475	0.162727	0.201494
rs13479429	7	95277580	MON	RBC	0.20512	0.401104	0.796899	0.487588	0.347899
rs13479429	7	95277580	MON	WBC	0.20512	0.399802	0.358345	0.315845	0.295071
rs13479429	7	95277580	MPV	NEU	0.108591	0.573053	0.64977	0.37822	0.240136
rs13479429	7	95277580	MPV	PCT	0.108591	0.554068	0.836896	0.425729	0.245729
rs13479429	7	95277580	MPV	PLT	0.108591	0.351644	0.427268	0.221643	0.208433
rs13479429	7	95277580	MPV	RBC	0.108591	0.401104	0.801018	0.348388	0.231653
rs13479429	7	95277580	MPV	WBC	0.108591	0.399802	0.261457	0.176018	0.193115
rs13479429	7	95277580	NEU	PCT	0.573053	0.554068	0.825337	0.84799	0.630054
rs13479429	7	95277580	NEU	PLT	0.573053	0.351644	0.860865	0.743509	0.521699
rs13479429	7	95277580	NEU	RBC	0.573053	0.401104	0.31218	0.509807	0.403148
rs13479429	7	95277580	NEU	WBC	0.573053	0.399802	0.144741	0.338512	0.268933
rs13479429	7	95277580	PCT	PLT	0.554068	0.351644	0.478004	0.576585	0.445061
rs13479429	7	95277580	PCT	RBC	0.554068	0.401104	0.916877	0.785738	0.55673
rs13479429	7	95277580	PCT	WBC	0.554068	0.399802	0.243234	0.441124	0.356407
rs13479429	7	95277580	PLT	RBC	0.351644	0.401104	0.790545	0.624403	0.454418
rs13479429	7	95277580	PLT	WBC	0.351644	0.399802	0.53551	0.521835	0.41595
rs13479429	7	95277580	RBC	WBC	0.401104	0.399802	0.970528	0.714443	0.497949
rs6279641	7	95760005	ALY	BAS	0.00118034	0.405793	0.711759	0.0139281	0.00352492
rs6279641	7	95760005	ALY	LIC	0.00118034	0.00714359	0.000880396	1.44691e-06	0.00141306
rs6279641	7	95760005	ALY	LYM	0.00118034	0.72478	0.90559	0.026199	0.00353067
rs6279641	7	95760005	ALY	MCV	0.00118034	0.477229	0.0211122	0.000911347	0.0033457
rs6279641	7	95760005	ALY	MON	0.00118034	0.226404	0.388202	0.00542059	0.00351203
rs6279641	7	95760005	ALY	MPV	0.00118034	0.105432	0.0399631	0.000436507	0.00340244
rs6279641	7	95760005	ALY	NEU	0.00118034	0.439133	0.231997	0.00610387	0.0035137
rs6279641	7	95760005	ALY	WBC	0.00118034	0.556702	0.651817	0.0166315	0.00352716
rs6279641	7	95760005	BAS	HCT	0.405793	0.255291	0.744719	0.528007	0.38839
rs6279641	7	95760005	BAS	HGB	0.405793	0.25568	0.608419	0.478409	0.374109
rs6279641	7	95760005	BAS	LIC	0.405793	0.00714359	0.101619	0.0124247	0.0196992
rs6279641	7	95760005	BAS	LYM	0.405793	0.72478	0.846146	0.835702	0.596912
rs6279641	7	95760005	BAS	MCH	0.405793	0.457959	0.745984	0.683189	0.500966
rs6279641	7	95760005	BAS	MCV	0.405793	0.477229	0.113125	0.265532	0.223888
rs6279641	7	95760005	BAS	MON	0.405793	0.226404	0.354201	0.334897	0.309137
rs6279641	7	95760005	BAS	MPV	0.405793	0.105432	0.954559	0.380299	0.230828
rs6279641	7	95760005	BAS	NEU	0.405793	0.439133	0.0451601	0.140429	0.111586
rs6279641	7	95760005	BAS	PCT	0.405793	0.454887	0.938826	0.74324	0.52376
rs6279641	7	95760005	BAS	PLT	0.405793	0.314798	0.823626	0.608866	0.437631
rs6279641	7	95760005	BAS	RBC	0.405793	0.40743	0.28418	0.410334	0.355551
rs6279641	7	95760005	BAS	WBC	0.405793	0.556702	0.674257	0.708636	0.52231
rs6279641	7	95760005	HCT	HGB	0.255291	0.25568	0.32765	0.261707	0.275728
rs6279641	7	95760005	HCT	LIC	0.255291	0.00714359	0.701295	0.0381778	0.0206429
rs6279641	7	95760005	HCT	LYM	0.255291	0.72478	0.806997	0.703268	0.458997
rs6279641	7	95760005	HCT	MCH	0.255291	0.457959	0.600021	0.504187	0.386234
rs6279641	7	95760005	HCT	MCV	0.255291	0.477229	0.663706	0.539964	0.398977
rs6279641	7	95760005	HCT	MON	0.255291	0.226404	0.693277	0.376344	0.306861
rs6279641	7	95760005	HCT	MPV	0.255291	0.105432	0.457497	0.185496	0.19246
rs6279641	7	95760005	HCT	NEU	0.255291	0.439133	0.269213	0.320744	0.30276
rs6279641	7	95760005	HCT	PCT	0.255291	0.454887	0.8597	0.594917	0.412165
rs6279641	7	95760005	HCT	PLT	0.255291	0.314798	0.949904	0.525337	0.368257
rs6279641	7	95760005	HCT	RBC	0.255291	0.40743	0.318583	0.33837	0.315444
rs6279641	7	95760005	HCT	WBC	0.255291	0.556702	0.722117	0.602241	0.422642
rs6279641	7	95760005	HGB	LIC	0.25568	0.00714359	0.316658	0.0209635	0.0204006
rs6279641	7	95760005	HGB	LYM	0.25568	0.72478	0.806838	0.703627	0.459399
rs6279641	7	95760005	HGB	MCH	0.25568	0.457959	0.255959	0.319455	0.299952
rs6279641	7	95760005	HGB	MCV	0.25568	0.477229	0.97141	0.640838	0.426379
rs6279641	7	95760005	HGB	MON	0.25568	0.226404	0.266321	0.213926	0.248285
rs6279641	7	95760005	HGB	MPV	0.25568	0.105432	0.6241	0.225917	0.200024
rs6279641	7	95760005	HGB	NEU	0.25568	0.439133	0.23493	0.296555	0.287221
rs6279641	7	95760005	HGB	PCT	0.25568	0.454887	0.447073	0.432991	0.359443
rs6279641	7	95760005	HGB	PLT	0.25568	0.314798	0.419042	0.341783	0.316651
rs6279641	7	95760005	HGB	RBC	0.25568	0.40743	0.314982	0.336481	0.314455
rs6279641	7	95760005	HGB	WBC	0.25568	0.556702	0.691467	0.591141	0.419368
rs6279641	7	95760005	LIC	LYM	0.00714359	0.72478	0.285501	0.0425011	0.0207085
rs6279641	7	95760005	LIC	MCH	0.00714359	0.457959	0.142056	0.0177154	0.0201061
rs6279641	7	95760005	LIC	MCV	0.00714359	0.477229	0.00748982	0.00172343	0.0108855
rs6279641	7	95760005	LIC	MON	0.00714359	0.226404	0.999384	0.0453942	0.0206323
rs6279641	7	95760005	LIC	MPV	0.00714359	0.105432	0.130577	0.00519226	0.0190926
rs6279641	7	95760005	LIC	NEU	0.00714359	0.439133	0.0112912	0.00225844	0.0129967
rs6279641	7	95760005	LIC	PCT	0.00714359	0.454887	5.42575e-09	5.85924e-09	1.62772e-08
rs6279641	7	95760005	LIC	PLT	0.00714359	0.314798	5.02112e-46	7.00721e-45	1.50634e-45
rs6279641	7	95760005	LIC	RBC	0.00714359	0.40743	0.0522083	0.00736076	0.018565
rs6279641	7	95760005	LIC	WBC	0.00714359	0.556702	0.0489037	0.00895691	0.0184922
rs6279641	7	95760005	LYM	MCH	0.72478	0.457959	0.878155	0.872299	0.638015
rs6279641	7	95760005	LYM	MCV	0.72478	0.477229	0.820837	0.866431	0.639192
rs6279641	7	95760005	LYM	MON	0.72478	0.226404	0.476861	0.531599	0.380052
rs6279641	7	95760005	LYM	MPV	0.72478	0.105432	0.225334	0.229195	0.196048
rs6279641	7	95760005	LYM	NEU	0.72478	0.439133	0.15312	0.418419	0.294471
rs6279641	7	95760005	LYM	PCT	0.72478	0.454887	0.705354	0.819153	0.600504
rs6279641	7	95760005	LYM	PLT	0.72478	0.314798	0.944313	0.800009	0.534251
rs6279641	7	95760005	LYM	RBC	0.72478	0.40743	0.902965	0.852053	0.607091
rs6279641	7	95760005	LYM	WBC	0.72478	0.556702	0.646734	0.846996	0.63529
rs6279641	7	95760005	MCH	MCV	0.457959	0.477229	0.109333	0.279708	0.223457
rs6279641	7	95760005	MCH	MON	0.457959	0.226404	0.144041	0.209701	0.221518
rs6279641	7	95760005	MCH	MPV	0.457959	0.105432	0.650666	0.32823	0.227182
rs6279641	7	95760005	MCH	NEU	0.457959	0.439133	0.504792	0.599346	0.465706
rs6279641	7	95760005	MCH	PCT	0.457959	0.454887	0.216337	0.40125	0.333172
rs6279641	7	95760005	MCH	PLT	0.457959	0.314798	0.266598	0.367765	0.329265
rs6279641	7	95760005	MCH	RBC	0.457959	0.40743	0.167973	0.32778	0.28325
rs6279641	7	95760005	MCH	WBC	0.457959	0.556702	0.684619	0.745142	0.551414
rs6279641	7	95760005	MCV	MON	0.477229	0.226404	0.82116	0.563912	0.388094
rs6279641	7	95760005	MCV	MPV	0.477229	0.105432	0.453262	0.272023	0.217605
rs6279641	7	95760005	MCV	NEU	0.477229	0.439133	0.532428	0.624586	0.479936
rs6279641	7	95760005	MCV	PCT	0.477229	0.454887	0.274732	0.464837	0.378135
rs6279641	7	95760005	MCV	PLT	0.477229	0.314798	0.216271	0.334598	0.303156
rs6279641	7	95760005	MCV	RBC	0.477229	0.40743	0.528762	0.602716	0.465763
rs6279641	7	95760005	MCV	WBC	0.477229	0.556702	0.868978	0.817351	0.594943
rs6279641	7	95760005	MON	MPV	0.226404	0.105432	0.0938343	0.0575968	0.122156
rs6279641	7	95760005	MON	NEU	0.226404	0.439133	0.968373	0.585322	0.388262
rs6279641	7	95760005	MON	PCT	0.226404	0.454887	0.254584	0.295508	0.284544
rs6279641	7	95760005	MON	PLT	0.226404	0.314798	0.134166	0.157402	0.199375
rs6279641	7	95760005	MON	RBC	0.226404	0.40743	0.831454	0.526518	0.371563
rs6279641	7	95760005	MON	WBC	0.226404	0.556702	0.511578	0.483535	0.367291
rs6279641	7	95760005	MPV	NEU	0.105432	0.439133	0.71496	0.338167	0.227952
rs6279641	7	95760005	MPV	PCT	0.105432	0.454887	0.929377	0.398865	0.235126
rs6279641	7	95760005	MPV	PLT	0.105432	0.314798	0.495328	0.222695	0.204356
rs6279641	7	95760005	MPV	RBC	0.105432	0.40743	0.774184	0.339062	0.226743
rs6279641	7	95760005	MPV	WBC	0.105432	0.556702	0.1937	0.176198	0.182441
rs6279641	7	95760005	NEU	PCT	0.439133	0.454887	0.479456	0.583941	0.457229
rs6279641	7	95760005	NEU	PLT	0.439133	0.314798	0.565831	0.531501	0.415445
rs6279641	7	95760005	NEU	RBC	0.439133	0.40743	0.509113	0.570774	0.448041
rs6279641	7	95760005	NEU	WBC	0.439133	0.556702	0.186961	0.404303	0.318396
rs6279641	7	95760005	PCT	PLT	0.454887	0.314798	0.423188	0.468627	0.387697
rs6279641	7	95760005	PCT	RBC	0.454887	0.40743	0.64365	0.642564	0.483372
rs6279641	7	95760005	PCT	WBC	0.454887	0.556702	0.621508	0.717457	0.535367
rs6279641	7	95760005	PLT	RBC	0.314798	0.40743	0.553971	0.507353	0.403432
rs6279641	7	95760005	PLT	WBC	0.314798	0.556702	0.96989	0.738074	0.499669
rs6279641	7	95760005	RBC	WBC	0.40743	0.556702	0.766989	0.744264	0.540102
rs13479433	7	95852426	ALY	BAS	0.00109408	0.38563	0.917375	0.0153747	0.00326906
rs13479433	7	95852426	ALY	LIC	0.00109408	0.00698512	0.000393083	6.40344e-07	0.000833064
rs13479433	7	95852426	ALY	LYM	0.00109408	0.752205	0.853586	0.0243206	0.00327328
rs13479433	7	95852426	ALY	MCV	0.00109408	0.490443	0.00135709	8.37419e-05	0.00181497
rs13479433	7	95852426	ALY	MON	0.00109408	0.379047	0.497265	0.00938247	0.00326563
rs13479433	7	95852426	ALY	MPV	0.00109408	0.119952	0.0374299	0.00043195	0.00316101
rs13479433	7	95852426	ALY	NEU	0.00109408	0.482808	0.295	0.00751009	0.00326274
rs13479433	7	95852426	ALY	WBC	0.00109408	0.578056	0.700041	0.0170636	0.00327093
rs13479433	7	95852426	BAS	HCT	0.38563	0.278469	0.710243	0.525109	0.395143
rs13479433	7	95852426	BAS	HGB	0.38563	0.266049	0.593231	0.469663	0.373248
rs13479433	7	95852426	BAS	LIC	0.38563	0.00698512	0.117518	0.0131446	0.0194472
rs13479433	7	95852426	BAS	LYM	0.38563	0.752205	0.805112	0.820204	0.580872
rs13479433	7	95852426	BAS	MCH	0.38563	0.473317	0.781556	0.690928	0.501219
rs13479433	7	95852426	BAS	MCV	0.38563	0.490443	0.110613	0.25824	0.219416
rs13479433	7	95852426	BAS	MON	0.38563	0.379047	0.278022	0.379272	0.33982
rs13479433	7	95852426	BAS	MPV	0.38563	0.119952	0.933387	0.392038	0.249975
rs13479433	7	95852426	BAS	NEU	0.38563	0.482808	0.0488948	0.152391	0.119444
rs13479433	7	95852426	BAS	PCT	0.38563	0.462535	0.930215	0.731625	0.514564
rs13479433	7	95852426	BAS	PLT	0.38563	0.303341	0.808696	0.580691	0.420973
rs13479433	7	95852426	BAS	RBC	0.38563	0.412462	0.279908	0.398619	0.349234
rs13479433	7	95852426	BAS	WBC	0.38563	0.578056	0.636478	0.689459	0.508971
rs13479433	7	95852426	HCT	HGB	0.278469	0.266049	0.338993	0.2881	0.291271
rs13479433	7	95852426	HCT	LIC	0.278469	0.00698512	0.70307	0.0401243	0.0202463
rs13479433	7	95852426	HCT	LYM	0.278469	0.752205	0.807681	0.73683	0.487124
rs13479433	7	95852426	HCT	MCH	0.278469	0.473317	0.663451	0.56014	0.416026
rs13479433	7	95852426	HCT	MCV	0.278469	0.490443	0.773458	0.609932	0.433342
rs13479433	7	95852426	HCT	MON	0.278469	0.379047	0.778455	0.544073	0.399263
rs13479433	7	95852426	HCT	MPV	0.278469	0.119952	0.514104	0.228812	0.21625
rs13479433	7	95852426	HCT	NEU	0.278469	0.482808	0.191682	0.292523	0.275755
rs13479433	7	95852426	HCT	PCT	0.278469	0.462535	0.881152	0.629154	0.435544
rs13479433	7	95852426	HCT	PLT	0.278469	0.303341	0.998185	0.550715	0.380252
rs13479433	7	95852426	HCT	RBC	0.278469	0.412462	0.340306	0.371214	0.335044
rs13479433	7	95852426	HCT	WBC	0.278469	0.578056	0.730932	0.638851	0.44849
rs13479433	7	95852426	HGB	LIC	0.266049	0.00698512	0.320846	0.0214586	0.0199951
rs13479433	7	95852426	HGB	LYM	0.266049	0.752205	0.791272	0.719098	0.472298
rs13479433	7	95852426	HGB	MCH	0.266049	0.473317	0.275132	0.347016	0.315588
rs13479433	7	95852426	HGB	MCV	0.266049	0.490443	0.838844	0.619431	0.429197
rs13479433	7	95852426	HGB	MON	0.266049	0.379047	0.291225	0.315731	0.305167
rs13479433	7	95852426	HGB	MPV	0.266049	0.119952	0.764865	0.283274	0.223834
rs13479433	7	95852426	HGB	NEU	0.266049	0.482808	0.14941	0.245031	0.239561
rs13479433	7	95852426	HGB	PCT	0.266049	0.462535	0.448393	0.446613	0.368058
rs13479433	7	95852426	HGB	PLT	0.266049	0.303341	0.396222	0.331565	0.313179
rs13479433	7	95852426	HGB	RBC	0.266049	0.412462	0.320738	0.350111	0.322547
rs13479433	7	95852426	HGB	WBC	0.266049	0.578056	0.693968	0.612679	0.432923
rs13479433	7	95852426	LIC	LYM	0.00698512	0.752205	0.237787	0.0375197	0.0201753
rs13479433	7	95852426	LIC	MCH	0.00698512	0.473317	0.174349	0.0209096	0.0198663
rs13479433	7	95852426	LIC	MCV	0.00698512	0.490443	0.00444139	0.0011202	0.00810033
rs13479433	7	95852426	LIC	MON	0.00698512	0.379047	0.717043	0.0510744	0.0203812
rs13479433	7	95852426	LIC	MPV	0.00698512	0.119952	0.16402	0.00679308	0.0190361
rs13479433	7	95852426	LIC	NEU	0.00698512	0.482808	0.017577	0.00344415	0.0148423
rs13479433	7	95852426	LIC	PCT	0.00698512	0.462535	1.83185e-07	1.46767e-07	5.49539e-07
rs13479433	7	95852426	LIC	PLT	0.00698512	0.303341	6.66623e-22	2.2089e-21	1.99987e-21
rs13479433	7	95852426	LIC	RBC	0.00698512	0.412462	0.0370435	0.0055458	0.0173831
rs13479433	7	95852426	LIC	WBC	0.00698512	0.578056	0.0376552	0.00736427	0.017498
rs13479433	7	95852426	LYM	MCH	0.752205	0.473317	0.885298	0.889187	0.656206
rs13479433	7	95852426	LYM	MCV	0.752205	0.490443	0.863067	0.891304	0.662682
rs13479433	7	95852426	LYM	MON	0.752205	0.379047	0.52596	0.70443	0.511169
rs13479433	7	95852426	LYM	MPV	0.752205	0.119952	0.24361	0.266066	0.217849
rs13479433	7	95852426	LYM	NEU	0.752205	0.482808	0.139406	0.426954	0.283716
rs13479433	7	95852426	LYM	PCT	0.752205	0.462535	0.664696	0.817777	0.600496
rs13479433	7	95852426	LYM	PLT	0.752205	0.303341	0.884044	0.783128	0.521085
rs13479433	7	95852426	LYM	RBC	0.752205	0.412462	0.890661	0.86029	0.615176
rs13479433	7	95852426	LYM	WBC	0.752205	0.578056	0.668168	0.871578	0.658474
rs13479433	7	95852426	MCH	MCV	0.473317	0.490443	0.0844113	0.248163	0.187518
rs13479433	7	95852426	MCH	MON	0.473317	0.379047	0.154656	0.305477	0.267454
rs13479433	7	95852426	MCH	MPV	0.473317	0.119952	0.713749	0.378679	0.253155
rs13479433	7	95852426	MCH	NEU	0.473317	0.482808	0.592805	0.676943	0.510998
rs13479433	7	95852426	MCH	PCT	0.473317	0.462535	0.224021	0.41983	0.343304
rs13479433	7	95852426	MCH	PLT	0.473317	0.303341	0.265016	0.36572	0.3267
rs13479433	7	95852426	MCH	RBC	0.473317	0.412462	0.206307	0.377407	0.319681
rs13479433	7	95852426	MCH	WBC	0.473317	0.578056	0.699213	0.769347	0.568951
rs13479433	7	95852426	MCV	MON	0.490443	0.379047	0.761112	0.688715	0.500748
rs13479433	7	95852426	MCV	MPV	0.490443	0.119952	0.490859	0.312657	0.241684
rs13479433	7	95852426	MCV	NEU	0.490443	0.482808	0.620863	0.699068	0.524398
rs13479433	7	95852426	MCV	PCT	0.490443	0.462535	0.23739	0.440999	0.356572
rs13479433	7	95852426	MCV	PLT	0.490443	0.303341	0.211316	0.328357	0.297978
rs13479433	7	95852426	MCV	RBC	0.490443	0.412462	0.688101	0.684288	0.507039
rs13479433	7	95852426	MCV	WBC	0.490443	0.578056	0.909133	0.844077	0.616161
rs13479433	7	95852426	MON	MPV	0.379047	0.119952	0.120047	0.107996	0.1554
rs13479433	7	95852426	MON	NEU	0.379047	0.482808	0.84614	0.713078	0.50923
rs13479433	7	95852426	MON	PCT	0.379047	0.462535	0.188315	0.337668	0.296723
rs13479433	7	95852426	MON	PLT	0.379047	0.303341	0.114326	0.193413	0.204336
rs13479433	7	95852426	MON	RBC	0.379047	0.412462	0.868289	0.677506	0.482754
rs13479433	7	95852426	MON	WBC	0.379047	0.578056	0.53198	0.63633	0.480161
rs13479433	7	95852426	MPV	NEU	0.119952	0.482808	0.949465	0.445811	0.261755
rs13479433	7	95852426	MPV	PCT	0.119952	0.462535	0.824955	0.40461	0.256173
rs13479433	7	95852426	MPV	PLT	0.119952	0.303341	0.46676	0.227248	0.217774
rs13479433	7	95852426	MPV	RBC	0.119952	0.412462	0.829765	0.38139	0.250704
rs13479433	7	95852426	MPV	WBC	0.119952	0.578056	0.225661	0.215926	0.206925
rs13479433	7	95852426	NEU	PCT	0.482808	0.462535	0.425651	0.581955	0.45575
rs13479433	7	95852426	NEU	PLT	0.482808	0.303341	0.625362	0.572203	0.430607
rs13479433	7	95852426	NEU	RBC	0.482808	0.412462	0.45293	0.568204	0.447526
rs13479433	7	95852426	NEU	WBC	0.482808	0.578056	0.166489	0.4079	0.305886
rs13479433	7	95852426	PCT	PLT	0.462535	0.303341	0.408087	0.455227	0.379311
rs13479433	7	95852426	PCT	RBC	0.462535	0.412462	0.595025	0.629211	0.478693
rs13479433	7	95852426	PCT	WBC	0.462535	0.578056	0.595859	0.72073	0.538582
rs13479433	7	95852426	PLT	RBC	0.303341	0.412462	0.511315	0.481631	0.390786
rs13479433	7	95852426	PLT	WBC	0.303341	0.578056	0.893112	0.716114	0.488103
rs13479433	7	95852426	RBC	WBC	0.412462	0.578056	0.755755	0.753594	0.547687
rs3713052	7	95875736	ALY	BAS	0.0212944	0.189581	0.559098	0.0579171	0.0555308
rs3713052	7	95875736	ALY	HCT	0.0212944	0.287913	0.117821	0.0248425	0.0509153
rs3713052	7	95875736	ALY	LIC	0.0212944	0.0572137	0.4875	0.0213947	0.0451194
rs3713052	7	95875736	ALY	LYM	0.0212944	0.630585	0.70579	0.156483	0.060044
rs3713052	7	95875736	ALY	MCH	0.0212944	0.610001	0.209288	0.0662183	0.0562028
rs3713052	7	95875736	ALY	MCV	0.0212944	0.808818	0.221041	0.0840917	0.0569032
rs3713052	7	95875736	ALY	MON	0.0212944	0.426368	0.804231	0.131586	0.0593478
rs3713052	7	95875736	ALY	MPV	0.0212944	0.167198	0.072807	0.0112382	0.0449933
rs3713052	7	95875736	ALY	NEU	0.0212944	0.787156	0.464495	0.137367	0.0595428
rs3713052	7	95875736	ALY	PCT	0.0212944	0.280704	0.0568317	0.0138896	0.0440406
rs3713052	7	95875736	ALY	PLT	0.0212944	0.169245	0.00577833	0.00145518	0.0132785
rs3713052	7	95875736	ALY	RBC	0.0212944	0.308865	0.0657474	0.0167553	0.0458659
rs3713052	7	95875736	ALY	WBC	0.0212944	0.55679	0.821663	0.159339	0.0600315
rs3713052	7	95875736	BAS	HCT	0.189581	0.287913	0.294574	0.219631	0.24706
rs3713052	7	95875736	BAS	HGB	0.189581	0.217995	0.357652	0.208338	0.237003
rs3713052	7	95875736	BAS	LIC	0.189581	0.0572137	0.728543	0.138734	0.124349
rs3713052	7	95875736	BAS	LYM	0.189581	0.630585	0.417441	0.423714	0.324108
rs3713052	7	95875736	BAS	MCH	0.189581	0.610001	0.771189	0.565258	0.36537
rs3713052	7	95875736	BAS	MCV	0.189581	0.808818	0.227501	0.348358	0.275059
rs3713052	7	95875736	BAS	MON	0.189581	0.426368	0.126323	0.164315	0.193095
rs3713052	7	95875736	BAS	MPV	0.189581	0.167198	0.442788	0.201635	0.221989
rs3713052	7	95875736	BAS	NEU	0.189581	0.787156	0.0601227	0.150936	0.129434
rs3713052	7	95875736	BAS	PCT	0.189581	0.280704	0.917612	0.418863	0.302204
rs3713052	7	95875736	BAS	PLT	0.189581	0.169245	0.792158	0.290143	0.241046
rs3713052	7	95875736	BAS	RBC	0.189581	0.308865	0.158212	0.154157	0.20225
rs3713052	7	95875736	BAS	WBC	0.189581	0.55679	0.337809	0.352687	0.299071
rs3713052	7	95875736	HCT	HGB	0.287913	0.217995	0.272853	0.228421	0.255852
rs3713052	7	95875736	HCT	LIC	0.287913	0.0572137	0.736355	0.183709	0.134471
rs3713052	7	95875736	HCT	LYM	0.287913	0.630585	0.448781	0.54191	0.411672
rs3713052	7	95875736	HCT	MCH	0.287913	0.610001	0.315509	0.447594	0.362227
rs3713052	7	95875736	HCT	MCV	0.287913	0.808818	0.669626	0.714961	0.483636
rs3713052	7	95875736	HCT	MON	0.287913	0.426368	0.718906	0.562522	0.416108
rs3713052	7	95875736	HCT	MPV	0.287913	0.167198	0.417235	0.25193	0.253144
rs3713052	7	95875736	HCT	NEU	0.287913	0.787156	0.731407	0.731368	0.490927
rs3713052	7	95875736	HCT	PCT	0.287913	0.280704	0.611475	0.421527	0.345976
rs3713052	7	95875736	HCT	PLT	0.287913	0.169245	0.655655	0.331401	0.275052
rs3713052	7	95875736	HCT	RBC	0.287913	0.308865	0.29875	0.297803	0.298264
rs3713052	7	95875736	HCT	WBC	0.287913	0.55679	0.400679	0.482604	0.386347
rs3713052	7	95875736	HGB	LIC	0.217995	0.0572137	0.374576	0.0970071	0.121284
rs3713052	7	95875736	HGB	LYM	0.217995	0.630585	0.427056	0.461098	0.352331
rs3713052	7	95875736	HGB	MCH	0.217995	0.610001	0.218837	0.314057	0.277875
rs3713052	7	95875736	HGB	MCV	0.217995	0.808818	0.563918	0.593836	0.394895
rs3713052	7	95875736	HGB	MON	0.217995	0.426368	0.563043	0.434454	0.344482
rs3713052	7	95875736	HGB	MPV	0.217995	0.167198	0.649822	0.278241	0.247789
rs3713052	7	95875736	HGB	NEU	0.217995	0.787156	0.892661	0.710151	0.429928
rs3713052	7	95875736	HGB	PCT	0.217995	0.280704	0.350521	0.262168	0.272662
rs3713052	7	95875736	HGB	PLT	0.217995	0.169245	0.332601	0.185083	0.222182
rs3713052	7	95875736	HGB	RBC	0.217995	0.308865	0.25571	0.22918	0.255632
rs3713052	7	95875736	HGB	WBC	0.217995	0.55679	0.415366	0.426008	0.341266
rs3713052	7	95875736	LIC	LYM	0.0572137	0.630585	0.845912	0.322811	0.148175
rs3713052	7	95875736	LIC	MCH	0.0572137	0.610001	0.336513	0.179932	0.135812
rs3713052	7	95875736	LIC	MCV	0.0572137	0.808818	0.0927512	0.0914543	0.101708
rs3713052	7	95875736	LIC	MON	0.0572137	0.426368	0.362631	0.149531	0.132853
rs3713052	7	95875736	LIC	MPV	0.0572137	0.167198	0.585036	0.109864	0.119196
rs3713052	7	95875736	LIC	NEU	0.0572137	0.787156	0.0804963	0.0812456	0.0962413
rs3713052	7	95875736	LIC	PCT	0.0572137	0.280704	0.031231	0.0187893	0.0565395
rs3713052	7	95875736	LIC	PLT	0.0572137	0.169245	0.044484	0.0167048	0.0654066
rs3713052	7	95875736	LIC	RBC	0.0572137	0.308865	0.289951	0.103402	0.124147
rs3713052	7	95875736	LIC	WBC	0.0572137	0.55679	0.7539	0.280554	0.145626
rs3713052	7	95875736	LYM	MCH	0.630585	0.610001	0.859227	0.898977	0.683526
rs3713052	7	95875736	LYM	MCV	0.630585	0.808818	0.472221	0.827767	0.607306
rs3713052	7	95875736	LYM	MON	0.630585	0.426368	0.619611	0.732703	0.541015
rs3713052	7	95875736	LYM	MPV	0.630585	0.167198	0.412917	0.393806	0.300343
rs3713052	7	95875736	LYM	NEU	0.630585	0.787156	0.686725	0.905151	0.695666
rs3713052	7	95875736	LYM	PCT	0.630585	0.280704	0.335155	0.463582	0.368914
rs3713052	7	95875736	LYM	PLT	0.630585	0.169245	0.545431	0.459104	0.321618
rs3713052	7	95875736	LYM	RBC	0.630585	0.308865	0.370716	0.511354	0.398884
rs3713052	7	95875736	LYM	WBC	0.630585	0.55679	0.566985	0.779709	0.583028
rs3713052	7	95875736	MCH	MCV	0.610001	0.808818	0.442262	0.803221	0.584019
rs3713052	7	95875736	MCH	MON	0.610001	0.426368	0.258848	0.49405	0.382263
rs3713052	7	95875736	MCH	MPV	0.610001	0.167198	0.19227	0.248279	0.233986
rs3713052	7	95875736	MCH	NEU	0.610001	0.787156	0.94839	0.954483	0.756781
rs3713052	7	95875736	MCH	PCT	0.610001	0.280704	0.213237	0.357402	0.303293
rs3713052	7	95875736	MCH	PLT	0.610001	0.169245	0.479472	0.421898	0.311412
rs3713052	7	95875736	MCH	RBC	0.610001	0.308865	0.193494	0.357091	0.298652
rs3713052	7	95875736	MCH	WBC	0.610001	0.55679	0.968242	0.89796	0.671419
rs3713052	7	95875736	MCV	MON	0.808818	0.426368	0.792299	0.857699	0.619334
rs3713052	7	95875736	MCV	MPV	0.808818	0.167198	0.146745	0.250089	0.213799
rs3713052	7	95875736	MCV	NEU	0.808818	0.787156	0.65854	0.942112	0.74529
rs3713052	7	95875736	MCV	PCT	0.808818	0.280704	0.767005	0.744529	0.491593
rs3713052	7	95875736	MCV	PLT	0.808818	0.169245	0.257512	0.350415	0.272028
rs3713052	7	95875736	MCV	RBC	0.808818	0.308865	0.714596	0.751121	0.510775
rs3713052	7	95875736	MCV	WBC	0.808818	0.55679	0.612384	0.859834	0.64304
rs3713052	7	95875736	MON	MPV	0.426368	0.167198	0.445794	0.330396	0.283835
rs3713052	7	95875736	MON	NEU	0.426368	0.787156	0.346549	0.635742	0.46144
rs3713052	7	95875736	MON	PCT	0.426368	0.280704	0.625177	0.520282	0.399605
rs3713052	7	95875736	MON	PLT	0.426368	0.169245	0.415266	0.319426	0.281371
rs3713052	7	95875736	MON	RBC	0.426368	0.308865	0.844638	0.623746	0.443328
rs3713052	7	95875736	MON	WBC	0.426368	0.55679	0.849134	0.782956	0.564008
rs3713052	7	95875736	MPV	NEU	0.167198	0.787156	0.970869	0.661125	0.36226
rs3713052	7	95875736	MPV	PCT	0.167198	0.280704	0.999108	0.4099	0.284514
rs3713052	7	95875736	MPV	PLT	0.167198	0.169245	0.478084	0.196985	0.214574
rs3713052	7	95875736	MPV	RBC	0.167198	0.308865	0.994883	0.430271	0.293434
rs3713052	7	95875736	MPV	WBC	0.167198	0.55679	0.498707	0.407718	0.306681
rs3713052	7	95875736	NEU	PCT	0.787156	0.280704	0.757958	0.734124	0.487631
rs3713052	7	95875736	NEU	PLT	0.787156	0.169245	0.872653	0.635623	0.360364
rs3713052	7	95875736	NEU	RBC	0.787156	0.308865	0.794922	0.772008	0.520287
rs3713052	7	95875736	NEU	WBC	0.787156	0.55679	0.859117	0.923926	0.709154
rs3713052	7	95875736	PCT	PLT	0.280704	0.169245	0.257754	0.184832	0.224707
rs3713052	7	95875736	PCT	RBC	0.280704	0.308865	0.500926	0.393292	0.341047
rs3713052	7	95875736	PCT	WBC	0.280704	0.55679	0.416153	0.485643	0.386526
rs3713052	7	95875736	PLT	RBC	0.169245	0.308865	0.402948	0.259311	0.257999
rs3713052	7	95875736	PLT	WBC	0.169245	0.55679	0.663997	0.476287	0.325711
rs3713052	7	95875736	RBC	WBC	0.308865	0.55679	0.342608	0.461958	0.377242
rs13469581	7	95892745	ALY	BAS	0.000916786	0.0662999	0.000323981	3.46884e-06	0.000715571
rs13469581	7	95892745	ALY	MCH	0.000916786	0.753025	0.0051068	0.000325674	0.00232935
rs13469581	7	95892745	ALY	MPV	0.000916786	0.782573	0.014708	0.000824297	0.00258613
rs13469581	7	95892745	ALY	PLT	0.000916786	0.357271	0.0604079	0.00139454	0.00270241
rs13469581	7	95892745	BAS	HCT	0.0662999	0.69169	0.543113	0.286684	0.16331
rs13469581	7	95892745	BAS	HGB	0.0662999	0.697113	0.75381	0.34811	0.168123
rs13469581	7	95892745	BAS	LIC	0.0662999	0.452323	0.262472	0.138371	0.142155
rs13469581	7	95892745	BAS	LYM	0.0662999	0.515919	0.502293	0.228883	0.157794
rs13469581	7	95892745	BAS	MCH	0.0662999	0.753025	0.337844	0.226277	0.154871
rs13469581	7	95892745	BAS	MCV	0.0662999	0.686367	0.951264	0.392593	0.17054
rs13469581	7	95892745	BAS	MON	0.0662999	0.853582	0.540561	0.323253	0.165705
rs13469581	7	95892745	BAS	MPV	0.0662999	0.782573	0.415084	0.262812	0.15983
rs13469581	7	95892745	BAS	NEU	0.0662999	0.438666	0.824296	0.280256	0.161501
rs13469581	7	95892745	BAS	PCT	0.0662999	0.369821	0.146229	0.0806151	0.121824
rs13469581	7	95892745	BAS	PLT	0.0662999	0.357271	0.0461218	0.0339444	0.0758271
rs13469581	7	95892745	BAS	RBC	0.0662999	0.812379	0.493136	0.297763	0.163561
rs13469581	7	95892745	BAS	WBC	0.0662999	0.624041	0.797692	0.337596	0.167233
rs13469581	7	95892745	HCT	HGB	0.69169	0.697113	0.667131	0.893435	0.68506
rs13469581	7	95892745	HCT	LIC	0.69169	0.452323	0.463863	0.695577	0.516142
rs13469581	7	95892745	HCT	LYM	0.69169	0.515919	0.462853	0.730415	0.541073
rs13469581	7	95892745	HCT	MCH	0.69169	0.753025	0.149034	0.529567	0.316336
rs13469581	7	95892745	HCT	MCV	0.69169	0.686367	0.375396	0.75068	0.538935
rs13469581	7	95892745	HCT	MON	0.69169	0.853582	0.270403	0.721293	0.475026
rs13469581	7	95892745	HCT	MPV	0.69169	0.782573	0.355025	0.770529	0.541489
rs13469581	7	95892745	HCT	NEU	0.69169	0.438666	0.357809	0.617251	0.460111
rs13469581	7	95892745	HCT	PCT	0.69169	0.369821	0.390071	0.594771	0.446868
rs13469581	7	95892745	HCT	PLT	0.69169	0.357271	0.358092	0.563231	0.426299
rs13469581	7	95892745	HCT	RBC	0.69169	0.812379	0.903381	0.968478	0.792887
rs13469581	7	95892745	HCT	WBC	0.69169	0.624041	0.477986	0.788943	0.583623
rs13469581	7	95892745	HGB	LIC	0.697113	0.452323	0.785392	0.834527	0.609936
rs13469581	7	95892745	HGB	LYM	0.697113	0.515919	0.698314	0.837903	0.624376
rs13469581	7	95892745	HGB	MCH	0.697113	0.753025	0.163911	0.555951	0.338473
rs13469581	7	95892745	HGB	MCV	0.697113	0.686367	0.441293	0.794869	0.581677
rs13469581	7	95892745	HGB	MON	0.697113	0.853582	0.334127	0.779383	0.53582
rs13469581	7	95892745	HGB	MPV	0.697113	0.782573	0.357633	0.774478	0.544614
rs13469581	7	95892745	HGB	NEU	0.697113	0.438666	0.547628	0.734104	0.541499
rs13469581	7	95892745	HGB	PCT	0.697113	0.369821	0.536883	0.682761	0.499908
rs13469581	7	95892745	HGB	PLT	0.697113	0.357271	0.43445	0.616355	0.45905
rs13469581	7	95892745	HGB	RBC	0.697113	0.812379	0.873183	0.965345	0.787262
rs13469581	7	95892745	HGB	WBC	0.697113	0.624041	0.688796	0.878367	0.668337
rs13469581	7	95892745	LIC	LYM	0.452323	0.515919	0.405297	0.58064	0.453417
rs13469581	7	95892745	LIC	MCH	0.452323	0.753025	0.333369	0.629285	0.458823
rs13469581	7	95892745	LIC	MCV	0.452323	0.686367	0.426452	0.670733	0.498945
rs13469581	7	95892745	LIC	MON	0.452323	0.853582	0.874682	0.903306	0.662893
rs13469581	7	95892745	LIC	MPV	0.452323	0.782573	0.934827	0.899221	0.658131
rs13469581	7	95892745	LIC	NEU	0.452323	0.438666	0.253976	0.425909	0.355964
rs13469581	7	95892745	LIC	PCT	0.452323	0.369821	0.86084	0.693468	0.493707
rs13469581	7	95892745	LIC	PLT	0.452323	0.357271	0.668654	0.615989	0.461159
rs13469581	7	95892745	LIC	RBC	0.452323	0.812379	0.502059	0.759812	0.552124
rs13469581	7	95892745	LIC	WBC	0.452323	0.624041	0.651012	0.758773	0.560817
rs13469581	7	95892745	LYM	MCH	0.515919	0.753025	0.634574	0.833434	0.619563
rs13469581	7	95892745	LYM	MCV	0.515919	0.686367	0.427431	0.706929	0.523123
rs13469581	7	95892745	LYM	MON	0.515919	0.853582	0.47612	0.793078	0.575801
rs13469581	7	95892745	LYM	MPV	0.515919	0.782573	0.340887	0.681229	0.487832
rs13469581	7	95892745	LYM	NEU	0.515919	0.438666	0.281655	0.480758	0.386182
rs13469581	7	95892745	LYM	PCT	0.515919	0.369821	0.294635	0.45094	0.373305
rs13469581	7	95892745	LYM	PLT	0.515919	0.357271	0.49295	0.570123	0.443401
rs13469581	7	95892745	LYM	RBC	0.515919	0.812379	0.56766	0.824775	0.608413
rs13469581	7	95892745	LYM	WBC	0.515919	0.624041	0.494568	0.720582	0.539305
rs13469581	7	95892745	MCH	MCV	0.753025	0.686367	0.883395	0.954853	0.765908
rs13469581	7	95892745	MCH	MON	0.753025	0.853582	0.726071	0.957874	0.773837
rs13469581	7	95892745	MCH	MPV	0.753025	0.782573	0.86087	0.968406	0.796299
rs13469581	7	95892745	MCH	NEU	0.753025	0.438666	0.538144	0.749999	0.548862
rs13469581	7	95892745	MCH	PCT	0.753025	0.369821	0.923635	0.843594	0.586548
rs13469581	7	95892745	MCH	PLT	0.753025	0.357271	0.863128	0.818792	0.567585
rs13469581	7	95892745	MCH	RBC	0.753025	0.812379	0.252968	0.712907	0.460688
rs13469581	7	95892745	MCH	WBC	0.753025	0.624041	0.690669	0.895271	0.685196
rs13469581	7	95892745	MCV	MON	0.686367	0.853582	0.779982	0.954971	0.767153
rs13469581	7	95892745	MCV	MPV	0.686367	0.782573	0.842594	0.95361	0.764995
rs13469581	7	95892745	MCV	NEU	0.686367	0.438666	0.920159	0.86088	0.621974
rs13469581	7	95892745	MCV	PCT	0.686367	0.369821	0.525968	0.672997	0.494869
rs13469581	7	95892745	MCV	PLT	0.686367	0.357271	0.515662	0.658303	0.484246
rs13469581	7	95892745	MCV	RBC	0.686367	0.812379	0.429124	0.826168	0.597821
rs13469581	7	95892745	MCV	WBC	0.686367	0.624041	0.593803	0.840917	0.632449
rs13469581	7	95892745	MON	MPV	0.853582	0.782573	0.249349	0.73266	0.46441
rs13469581	7	95892745	MON	NEU	0.853582	0.438666	0.675302	0.839524	0.608274
rs13469581	7	95892745	MON	PCT	0.853582	0.369821	0.503306	0.719993	0.511735
rs13469581	7	95892745	MON	PLT	0.853582	0.357271	0.343542	0.607734	0.435959
rs13469581	7	95892745	MON	RBC	0.853582	0.812379	0.195066	0.676536	0.398461
rs13469581	7	95892745	MON	WBC	0.853582	0.624041	0.602418	0.892925	0.676595
rs13469581	7	95892745	MPV	NEU	0.782573	0.438666	0.222519	0.525499	0.372602
rs13469581	7	95892745	MPV	PCT	0.782573	0.369821	0.616163	0.750835	0.535256
rs13469581	7	95892745	MPV	PLT	0.782573	0.357271	0.508428	0.689974	0.496386
rs13469581	7	95892745	MPV	RBC	0.782573	0.812379	0.290055	0.759691	0.503659
rs13469581	7	95892745	MPV	WBC	0.782573	0.624041	0.3994	0.774406	0.557201
rs13469581	7	95892745	NEU	PCT	0.438666	0.369821	0.608117	0.591763	0.45262
rs13469581	7	95892745	NEU	PLT	0.438666	0.357271	0.624751	0.589769	0.449151
rs13469581	7	95892745	NEU	RBC	0.438666	0.812379	0.39964	0.690479	0.498932
rs13469581	7	95892745	NEU	WBC	0.438666	0.624041	0.512234	0.686276	0.514198
rs13469581	7	95892745	PCT	PLT	0.369821	0.357271	0.443672	0.460759	0.386751
rs13469581	7	95892745	PCT	RBC	0.369821	0.812379	0.504509	0.707311	0.507006
rs13469581	7	95892745	PCT	WBC	0.369821	0.624041	0.434314	0.595969	0.45393
rs13469581	7	95892745	PLT	RBC	0.357271	0.812379	0.57897	0.735021	0.521091
rs13469581	7	95892745	PLT	WBC	0.357271	0.624041	0.871015	0.77326	0.540585
rs13469581	7	95892745	RBC	WBC	0.812379	0.624041	0.62211	0.889314	0.675547
rs6347862	7	96109278	ALY	BAS	0.00301329	0.239754	0.391966	0.0120461	0.00886038
rs6347862	7	96109278	ALY	LIC	0.00301329	0.0468747	0.0313639	0.000395629	0.00779057
rs6347862	7	96109278	ALY	LYM	0.00301329	0.792397	0.917667	0.0566867	0.00897625
rs6347862	7	96109278	ALY	MCV	0.00301329	0.742212	0.00503345	0.000870321	0.00564035
rs6347862	7	96109278	ALY	MON	0.00301329	0.214713	0.383627	0.0108606	0.00884622
rs6347862	7	96109278	ALY	MPV	0.00301329	0.140848	0.0190273	0.000658025	0.00766245
rs6347862	7	96109278	ALY	NEU	0.00301329	0.759514	0.597997	0.0401466	0.00895917
rs6347862	7	96109278	ALY	PLT	0.00301329	0.143545	2.67044e-31	3.61812e-31	8.01133e-31
rs6347862	7	96109278	ALY	WBC	0.00301329	0.792654	0.397025	0.0305232	0.00893804
rs6347862	7	96109278	BAS	HCT	0.239754	0.314493	0.284176	0.262007	0.275999
rs6347862	7	96109278	BAS	HGB	0.239754	0.238931	0.353499	0.253187	0.268214
rs6347862	7	96109278	BAS	LIC	0.239754	0.0468747	0.156668	0.0483361	0.0940812
rs6347862	7	96109278	BAS	LYM	0.239754	0.792397	0.510308	0.587156	0.405815
rs6347862	7	96109278	BAS	MCH	0.239754	0.63307	0.927122	0.687235	0.439294
rs6347862	7	96109278	BAS	MCV	0.239754	0.742212	0.302733	0.441083	0.340078
rs6347862	7	96109278	BAS	MON	0.239754	0.214713	0.189046	0.159229	0.212494
rs6347862	7	96109278	BAS	MPV	0.239754	0.140848	0.582225	0.248676	0.230977
rs6347862	7	96109278	BAS	NEU	0.239754	0.759514	0.0516417	0.155684	0.120716
rs6347862	7	96109278	BAS	PCT	0.239754	0.257953	0.940582	0.458944	0.32928
rs6347862	7	96109278	BAS	PLT	0.239754	0.143545	0.855855	0.316266	0.243787
rs6347862	7	96109278	BAS	RBC	0.239754	0.300759	0.135631	0.159747	0.201765
rs6347862	7	96109278	BAS	WBC	0.239754	0.792654	0.499111	0.581394	0.403438
rs6347862	7	96109278	HCT	HGB	0.314493	0.238931	0.307415	0.274116	0.28254
rs6347862	7	96109278	HCT	LIC	0.314493	0.0468747	0.714061	0.16761	0.115769
rs6347862	7	96109278	HCT	LYM	0.314493	0.792397	0.501259	0.655002	0.466078
rs6347862	7	96109278	HCT	MCH	0.314493	0.63307	0.290053	0.457231	0.365543
rs6347862	7	96109278	HCT	MCV	0.314493	0.742212	0.916152	0.798109	0.533944
rs6347862	7	96109278	HCT	MON	0.314493	0.214713	0.843589	0.454026	0.332502
rs6347862	7	96109278	HCT	MPV	0.314493	0.140848	0.252608	0.174392	0.2107
rs6347862	7	96109278	HCT	NEU	0.314493	0.759514	0.795441	0.767552	0.52142
rs6347862	7	96109278	HCT	PCT	0.314493	0.257953	0.644705	0.434318	0.348534
rs6347862	7	96109278	HCT	PLT	0.314493	0.143545	0.802548	0.355851	0.263338
rs6347862	7	96109278	HCT	RBC	0.314493	0.300759	0.290856	0.303959	0.301727
rs6347862	7	96109278	HCT	WBC	0.314493	0.792654	0.442699	0.621634	0.44775
rs6347862	7	96109278	HGB	LIC	0.238931	0.0468747	0.413919	0.0964877	0.107393
rs6347862	7	96109278	HGB	LYM	0.238931	0.792397	0.497562	0.579586	0.402301
rs6347862	7	96109278	HGB	MCH	0.238931	0.63307	0.195729	0.317204	0.275887
rs6347862	7	96109278	HGB	MCV	0.238931	0.742212	0.723418	0.662207	0.433842
rs6347862	7	96109278	HGB	MON	0.238931	0.214713	0.405216	0.257251	0.26524
rs6347862	7	96109278	HGB	MPV	0.238931	0.140848	0.508855	0.228415	0.226409
rs6347862	7	96109278	HGB	NEU	0.238931	0.759514	0.743018	0.675676	0.438096
rs6347862	7	96109278	HGB	PCT	0.238931	0.257953	0.351441	0.263724	0.275042
rs6347862	7	96109278	HGB	PLT	0.238931	0.143545	0.380952	0.192664	0.217758
rs6347862	7	96109278	HGB	RBC	0.238931	0.300759	0.251788	0.236322	0.261282
rs6347862	7	96109278	HGB	WBC	0.238931	0.792654	0.474193	0.567074	0.397049
rs6347862	7	96109278	LIC	LYM	0.0468747	0.792397	0.762092	0.309053	0.125483
rs6347862	7	96109278	LIC	MCH	0.0468747	0.63307	0.876789	0.294176	0.124721
rs6347862	7	96109278	LIC	MCV	0.0468747	0.742212	0.0313786	0.0339259	0.0549958
rs6347862	7	96109278	LIC	MON	0.0468747	0.214713	0.745547	0.134015	0.109761
rs6347862	7	96109278	LIC	MPV	0.0468747	0.140848	0.599225	0.0863901	0.0996607
rs6347862	7	96109278	LIC	NEU	0.0468747	0.759514	0.128886	0.0958049	0.0986554
rs6347862	7	96109278	LIC	PCT	0.0468747	0.257953	0.207352	0.0624797	0.0998906
rs6347862	7	96109278	LIC	PLT	0.0468747	0.143545	0.265635	0.048871	0.0935614
rs6347862	7	96109278	LIC	RBC	0.0468747	0.300759	0.10574	0.042767	0.0879365
rs6347862	7	96109278	LIC	WBC	0.0468747	0.792654	0.318514	0.18082	0.116574
rs6347862	7	96109278	LYM	MCH	0.792397	0.63307	0.685151	0.906779	0.697491
rs6347862	7	96109278	LYM	MCV	0.792397	0.742212	0.803404	0.959533	0.778408
rs6347862	7	96109278	LYM	MON	0.792397	0.214713	0.797662	0.67743	0.418233
rs6347862	7	96109278	LYM	MPV	0.792397	0.140848	0.268261	0.319267	0.248149
rs6347862	7	96109278	LYM	NEU	0.792397	0.759514	0.75796	0.954725	0.769634
rs6347862	7	96109278	LYM	PCT	0.792397	0.257953	0.345955	0.50617	0.373635
rs6347862	7	96109278	LYM	PLT	0.792397	0.143545	0.659038	0.520748	0.307824
rs6347862	7	96109278	LYM	RBC	0.792397	0.300759	0.374421	0.5654	0.413354
rs6347862	7	96109278	LYM	WBC	0.792397	0.792654	0.752449	0.959563	0.778701
rs6347862	7	96109278	MCH	MCV	0.63307	0.742212	0.361287	0.737739	0.526795
rs6347862	7	96109278	MCH	MON	0.63307	0.214713	0.417281	0.453025	0.347486
rs6347862	7	96109278	MCH	MPV	0.63307	0.140848	0.246371	0.265976	0.235509
rs6347862	7	96109278	MCH	NEU	0.63307	0.759514	0.961348	0.956564	0.76211
rs6347862	7	96109278	MCH	PCT	0.63307	0.257953	0.18957	0.325469	0.279554
rs6347862	7	96109278	MCH	PLT	0.63307	0.143545	0.410905	0.361907	0.273231
rs6347862	7	96109278	MCH	RBC	0.63307	0.300759	0.205234	0.371162	0.306842
rs6347862	7	96109278	MCH	WBC	0.63307	0.792654	0.713458	0.914633	0.707078
rs6347862	7	96109278	MCV	MON	0.742212	0.214713	0.37611	0.466017	0.34628
rs6347862	7	96109278	MCV	MPV	0.742212	0.140848	0.137605	0.2048	0.190908
rs6347862	7	96109278	MCV	NEU	0.742212	0.759514	0.519178	0.873203	0.653584
rs6347862	7	96109278	MCV	PCT	0.742212	0.257953	0.800521	0.710306	0.463451
rs6347862	7	96109278	MCV	PLT	0.742212	0.143545	0.253401	0.300626	0.244696
rs6347862	7	96109278	MCV	RBC	0.742212	0.300759	0.71649	0.72178	0.494402
rs6347862	7	96109278	MCV	WBC	0.742212	0.792654	0.912502	0.97465	0.809761
rs6347862	7	96109278	MON	MPV	0.214713	0.140848	0.267439	0.140899	0.193594
rs6347862	7	96109278	MON	NEU	0.214713	0.759514	0.313387	0.429075	0.327334
rs6347862	7	96109278	MON	PCT	0.214713	0.257953	0.553687	0.323707	0.290132
rs6347862	7	96109278	MON	PLT	0.214713	0.143545	0.274635	0.145228	0.196527
rs6347862	7	96109278	MON	RBC	0.214713	0.300759	0.841703	0.443139	0.327141
rs6347862	7	96109278	MON	WBC	0.214713	0.792654	0.943468	0.72284	0.429868
rs6347862	7	96109278	MPV	NEU	0.140848	0.759514	0.952353	0.600295	0.316907
rs6347862	7	96109278	MPV	PCT	0.140848	0.257953	0.848361	0.324656	0.246807
rs6347862	7	96109278	MPV	PLT	0.140848	0.143545	0.387523	0.137945	0.180215
rs6347862	7	96109278	MPV	RBC	0.140848	0.300759	0.95647	0.378648	0.261546
rs6347862	7	96109278	MPV	WBC	0.140848	0.792654	0.346841	0.369295	0.266795
rs6347862	7	96109278	NEU	PCT	0.759514	0.257953	0.662307	0.665288	0.447549
rs6347862	7	96109278	NEU	PLT	0.759514	0.143545	0.740797	0.53966	0.311429
rs6347862	7	96109278	NEU	RBC	0.759514	0.300759	0.827933	0.766342	0.512875
rs6347862	7	96109278	NEU	WBC	0.759514	0.792654	0.917803	0.977549	0.817935
rs6347862	7	96109278	PCT	PLT	0.257953	0.143545	0.222772	0.142758	0.195669
rs6347862	7	96109278	PCT	RBC	0.257953	0.300759	0.581873	0.401612	0.336316
rs6347862	7	96109278	PCT	WBC	0.257953	0.792654	0.362011	0.51757	0.379718
rs6347862	7	96109278	PLT	RBC	0.143545	0.300759	0.46246	0.251015	0.240891
rs6347862	7	96109278	PLT	WBC	0.143545	0.792654	0.707422	0.538794	0.31115
rs6347862	7	96109278	RBC	WBC	0.300759	0.792654	0.355589	0.5521	0.405474
rs6357312	7	96347259	ALY	BAS	0.00180337	0.242541	0.242878	0.00552515	0.00533089
rs6357312	7	96347259	ALY	LIC	0.00180337	0.0345675	0.0115396	8.28582e-05	0.00447691
rs6357312	7	96347259	ALY	LYM	0.00180337	0.684211	0.751488	0.0300117	0.005383
rs6357312	7	96347259	ALY	MCV	0.00180337	0.882139	5.15585e-05	1.23381e-05	0.000150368
rs6357312	7	96347259	ALY	MON	0.00180337	0.435906	0.795979	0.0222654	0.00537569
rs6357312	7	96347259	ALY	MPV	0.00180337	0.143163	0.0250008	0.000544513	0.00498752
rs6357312	7	96347259	ALY	NEU	0.00180337	0.757412	0.475583	0.0229118	0.00537691
rs6357312	7	96347259	ALY	WBC	0.00180337	0.671377	0.156433	0.00877079	0.00533428
rs6357312	7	96347259	BAS	HCT	0.242541	0.267062	0.227526	0.207954	0.244647
rs6357312	7	96347259	BAS	HGB	0.242541	0.214236	0.298177	0.214596	0.247026
rs6357312	7	96347259	BAS	LIC	0.242541	0.0345675	0.121019	0.0321145	0.0726126
rs6357312	7	96347259	BAS	LYM	0.242541	0.684211	0.465128	0.528133	0.387873
rs6357312	7	96347259	BAS	MCH	0.242541	0.597535	0.836092	0.646785	0.429025
rs6357312	7	96347259	BAS	MCV	0.242541	0.882139	0.214246	0.404937	0.302293
rs6357312	7	96347259	BAS	MON	0.242541	0.435906	0.135359	0.204131	0.217315
rs6357312	7	96347259	BAS	MPV	0.242541	0.143163	0.48931	0.227302	0.228106
rs6357312	7	96347259	BAS	NEU	0.242541	0.757412	0.0644613	0.180891	0.143154
rs6357312	7	96347259	BAS	PCT	0.242541	0.238634	0.930646	0.441055	0.319555
rs6357312	7	96347259	BAS	PLT	0.242541	0.141866	0.800978	0.304276	0.241538
rs6357312	7	96347259	BAS	RBC	0.242541	0.278778	0.128401	0.147689	0.193571
rs6357312	7	96347259	BAS	WBC	0.242541	0.671377	0.450999	0.515597	0.383152
rs6357312	7	96347259	HCT	HGB	0.267062	0.214236	0.266432	0.212418	0.246599
rs6357312	7	96347259	HCT	LIC	0.267062	0.0345675	0.62958	0.112741	0.0875612
rs6357312	7	96347259	HCT	LYM	0.267062	0.684211	0.423088	0.528532	0.396324
rs6357312	7	96347259	HCT	MCH	0.267062	0.597535	0.358497	0.455029	0.365523
rs6357312	7	96347259	HCT	MCV	0.267062	0.882139	0.588106	0.683029	0.456036
rs6357312	7	96347259	HCT	MON	0.267062	0.435906	0.697702	0.541105	0.401509
rs6357312	7	96347259	HCT	MPV	0.267062	0.143163	0.3839	0.207421	0.224983
rs6357312	7	96347259	HCT	NEU	0.267062	0.757412	0.684614	0.682895	0.459741
rs6357312	7	96347259	HCT	PCT	0.267062	0.238634	0.753151	0.415043	0.323879
rs6357312	7	96347259	HCT	PLT	0.267062	0.141866	0.803783	0.322409	0.249222
rs6357312	7	96347259	HCT	RBC	0.267062	0.278778	0.273732	0.254171	0.273106
rs6357312	7	96347259	HCT	WBC	0.267062	0.671377	0.378904	0.496281	0.381043
rs6357312	7	96347259	HGB	LIC	0.214236	0.0345675	0.388764	0.0689912	0.0829441
rs6357312	7	96347259	HGB	LYM	0.214236	0.684211	0.406452	0.464592	0.34926
rs6357312	7	96347259	HGB	MCH	0.214236	0.597535	0.238963	0.323246	0.285007
rs6357312	7	96347259	HGB	MCV	0.214236	0.882139	0.522267	0.59189	0.388798
rs6357312	7	96347259	HGB	MON	0.214236	0.435906	0.54777	0.429288	0.341398
rs6357312	7	96347259	HGB	MPV	0.214236	0.143163	0.638197	0.248001	0.226934
rs6357312	7	96347259	HGB	NEU	0.214236	0.757412	0.91745	0.702456	0.423848
rs6357312	7	96347259	HGB	PCT	0.214236	0.238634	0.410195	0.258618	0.265578
rs6357312	7	96347259	HGB	PLT	0.214236	0.141866	0.390335	0.181104	0.210106
rs6357312	7	96347259	HGB	RBC	0.214236	0.278778	0.244761	0.206889	0.243103
rs6357312	7	96347259	HGB	WBC	0.214236	0.671377	0.3924	0.451869	0.344604
rs6357312	7	96347259	LIC	LYM	0.0345675	0.684211	0.693871	0.222452	0.0942458
rs6357312	7	96347259	LIC	MCH	0.0345675	0.597535	0.706027	0.206577	0.0936948
rs6357312	7	96347259	LIC	MCV	0.0345675	0.882139	0.024187	0.0252386	0.0420126
rs6357312	7	96347259	LIC	MON	0.0345675	0.435906	0.392126	0.114017	0.0888278
rs6357312	7	96347259	LIC	MPV	0.0345675	0.143163	0.725803	0.0807173	0.0804467
rs6357312	7	96347259	LIC	NEU	0.0345675	0.757412	0.102602	0.0656545	0.0750083
rs6357312	7	96347259	LIC	PCT	0.0345675	0.238634	0.130527	0.0335769	0.0735642
rs6357312	7	96347259	LIC	PLT	0.0345675	0.141866	0.24663	0.0366231	0.0749391
rs6357312	7	96347259	LIC	RBC	0.0345675	0.278778	0.108878	0.0329323	0.0719414
rs6357312	7	96347259	LIC	WBC	0.0345675	0.671377	0.284251	0.122881	0.0884006
rs6357312	7	96347259	LYM	MCH	0.684211	0.597535	0.785955	0.893209	0.680671
rs6357312	7	96347259	LYM	MCV	0.684211	0.882139	0.508629	0.883596	0.657719
rs6357312	7	96347259	LYM	MON	0.684211	0.435906	0.651842	0.773553	0.567137
rs6357312	7	96347259	LYM	MPV	0.684211	0.143163	0.381927	0.362289	0.271128
rs6357312	7	96347259	LYM	NEU	0.684211	0.757412	0.689251	0.914196	0.708772
rs6357312	7	96347259	LYM	PCT	0.684211	0.238634	0.337925	0.446601	0.34838
rs6357312	7	96347259	LYM	PLT	0.684211	0.141866	0.555842	0.441435	0.290994
rs6357312	7	96347259	LYM	RBC	0.684211	0.278778	0.361576	0.499987	0.383912
rs6357312	7	96347259	LYM	WBC	0.684211	0.671377	0.649918	0.877568	0.668201
rs6357312	7	96347259	MCH	MCV	0.597535	0.882139	0.428803	0.812076	0.583746
rs6357312	7	96347259	MCH	MON	0.597535	0.435906	0.280211	0.514049	0.39807
rs6357312	7	96347259	MCH	MPV	0.597535	0.143163	0.220122	0.242192	0.227246
rs6357312	7	96347259	MCH	NEU	0.597535	0.757412	0.970132	0.949197	0.745413
rs6357312	7	96347259	MCH	PCT	0.597535	0.238634	0.183699	0.295341	0.265305
rs6357312	7	96347259	MCH	PLT	0.597535	0.141866	0.412981	0.349058	0.269207
rs6357312	7	96347259	MCH	RBC	0.597535	0.278778	0.218276	0.356567	0.304817
rs6357312	7	96347259	MCH	WBC	0.597535	0.671377	0.819352	0.897864	0.684386
rs6357312	7	96347259	MCV	MON	0.882139	0.435906	0.816677	0.888413	0.644862
rs6357312	7	96347259	MCV	MPV	0.882139	0.143163	0.140817	0.233816	0.197108
rs6357312	7	96347259	MCV	NEU	0.882139	0.757412	0.691217	0.956442	0.769109
rs6357312	7	96347259	MCV	PCT	0.882139	0.238634	0.946187	0.779852	0.470146
rs6357312	7	96347259	MCV	PLT	0.882139	0.141866	0.321373	0.377108	0.265624
rs6357312	7	96347259	MCV	RBC	0.882139	0.278778	0.629446	0.712982	0.475482
rs6357312	7	96347259	MCV	WBC	0.882139	0.671377	0.675653	0.934499	0.731149
rs6357312	7	96347259	MON	MPV	0.435906	0.143163	0.443412	0.304992	0.260092
rs6357312	7	96347259	MON	NEU	0.435906	0.757412	0.357349	0.639591	0.467818
rs6357312	7	96347259	MON	PCT	0.435906	0.238634	0.610949	0.480033	0.369395
rs6357312	7	96347259	MON	PLT	0.435906	0.141866	0.407997	0.288885	0.254367
rs6357312	7	96347259	MON	RBC	0.435906	0.278778	0.841253	0.601208	0.424337
rs6357312	7	96347259	MON	WBC	0.435906	0.671377	0.864486	0.839656	0.60725
rs6357312	7	96347259	MPV	NEU	0.143163	0.757412	0.969196	0.608563	0.321298
rs6357312	7	96347259	MPV	PCT	0.143163	0.238634	0.895454	0.323254	0.244055
rs6357312	7	96347259	MPV	PLT	0.143163	0.141866	0.411202	0.143938	0.182195
rs6357312	7	96347259	MPV	RBC	0.143163	0.278778	0.975281	0.370357	0.258677
rs6357312	7	96347259	MPV	WBC	0.143163	0.671377	0.487359	0.409674	0.284998
rs6357312	7	96347259	NEU	PCT	0.757412	0.238634	0.73182	0.67048	0.43622
rs6357312	7	96347259	NEU	PLT	0.757412	0.141866	0.848361	0.570972	0.314205
rs6357312	7	96347259	NEU	RBC	0.757412	0.278778	0.768389	0.725623	0.483186
rs6357312	7	96347259	NEU	WBC	0.757412	0.671377	0.852536	0.947291	0.753252
rs6357312	7	96347259	PCT	PLT	0.238634	0.141866	0.21183	0.130001	0.187968
rs6357312	7	96347259	PCT	RBC	0.238634	0.278778	0.683737	0.403257	0.32467
rs6357312	7	96347259	PCT	WBC	0.238634	0.671377	0.374152	0.466042	0.359165
rs6357312	7	96347259	PLT	RBC	0.141866	0.278778	0.532531	0.259292	0.239735
rs6357312	7	96347259	PLT	WBC	0.141866	0.671377	0.610869	0.458992	0.294829
rs6357312	7	96347259	RBC	WBC	0.278778	0.671377	0.352112	0.488843	0.378952
rs13479435	7	96514395	ALY	BAS	0.00214017	0.250256	0.31532	0.00800713	0.00632353
rs13479435	7	96514395	ALY	LIC	0.00214017	0.0428527	0.0114166	0.000114724	0.00518871
rs13479435	7	96514395	ALY	LYM	0.00214017	0.693266	0.776489	0.0353192	0.00638322
rs13479435	7	96514395	ALY	MCV	0.00214017	0.822217	0.00130315	0.000225412	0.0024275
rs13479435	7	96514395	ALY	MON	0.00214017	0.389193	0.727431	0.0217241	0.00636678
rs13479435	7	96514395	ALY	MPV	0.00214017	0.144154	0.0311564	0.000762079	0.00592552
rs13479435	7	96514395	ALY	NEU	0.00214017	0.772087	0.503625	0.0276585	0.00637576
rs13479435	7	96514395	ALY	WBC	0.00214017	0.673535	0.197869	0.0121144	0.00633192
rs13479435	7	96514395	BAS	HCT	0.250256	0.297048	0.214007	0.218179	0.249271
rs13479435	7	96514395	BAS	HGB	0.250256	0.221945	0.283498	0.216783	0.2494
rs13479435	7	96514395	BAS	LIC	0.250256	0.0428527	0.132106	0.0411875	0.0859566
rs13479435	7	96514395	BAS	LYM	0.250256	0.693266	0.456395	0.53461	0.393214
rs13479435	7	96514395	BAS	MCH	0.250256	0.590935	0.817517	0.646176	0.434069
rs13479435	7	96514395	BAS	MCV	0.250256	0.822217	0.224772	0.406885	0.310524
rs13479435	7	96514395	BAS	MON	0.250256	0.389193	0.131788	0.190495	0.211966
rs13479435	7	96514395	BAS	MPV	0.250256	0.144154	0.507915	0.238165	0.232527
rs13479435	7	96514395	BAS	NEU	0.250256	0.772087	0.0577768	0.174131	0.132749
rs13479435	7	96514395	BAS	PCT	0.250256	0.257703	0.949741	0.471176	0.335974
rs13479435	7	96514395	BAS	PLT	0.250256	0.156063	0.802997	0.327901	0.257535
rs13479435	7	96514395	BAS	RBC	0.250256	0.313473	0.118654	0.154641	0.192137
rs13479435	7	96514395	BAS	WBC	0.250256	0.673535	0.441255	0.518777	0.387253
rs13479435	7	96514395	HCT	HGB	0.297048	0.221945	0.281558	0.240073	0.262611
rs13479435	7	96514395	HCT	LIC	0.297048	0.0428527	0.590802	0.134217	0.105653
rs13479435	7	96514395	HCT	LYM	0.297048	0.693266	0.39878	0.543929	0.410029
rs13479435	7	96514395	HCT	MCH	0.297048	0.590935	0.350714	0.472392	0.379266
rs13479435	7	96514395	HCT	MCV	0.297048	0.822217	0.65754	0.722881	0.491521
rs13479435	7	96514395	HCT	MON	0.297048	0.389193	0.647896	0.520549	0.401105
rs13479435	7	96514395	HCT	MPV	0.297048	0.144154	0.367688	0.216768	0.230359
rs13479435	7	96514395	HCT	NEU	0.297048	0.772087	0.747593	0.740397	0.50006
rs13479435	7	96514395	HCT	PCT	0.297048	0.257703	0.633619	0.417364	0.339938
rs13479435	7	96514395	HCT	PLT	0.297048	0.156063	0.69382	0.332676	0.267489
rs13479435	7	96514395	HCT	RBC	0.297048	0.313473	0.306785	0.310702	0.305619
rs13479435	7	96514395	HCT	WBC	0.297048	0.673535	0.358869	0.509959	0.392789
rs13479435	7	96514395	HGB	LIC	0.221945	0.0428527	0.368079	0.0792681	0.0981734
rs13479435	7	96514395	HGB	LYM	0.221945	0.693266	0.383358	0.462226	0.350607
rs13479435	7	96514395	HGB	MCH	0.221945	0.590935	0.23466	0.324377	0.286825
rs13479435	7	96514395	HGB	MCV	0.221945	0.822217	0.548466	0.595586	0.397608
rs13479435	7	96514395	HGB	MON	0.221945	0.389193	0.627013	0.442318	0.346025
rs13479435	7	96514395	HGB	MPV	0.221945	0.144154	0.623231	0.250819	0.229935
rs13479435	7	96514395	HGB	NEU	0.221945	0.772087	0.860583	0.699904	0.43086
rs13479435	7	96514395	HGB	PCT	0.221945	0.257703	0.353282	0.252854	0.267459
rs13479435	7	96514395	HGB	PLT	0.221945	0.156063	0.344525	0.181792	0.217142
rs13479435	7	96514395	HGB	RBC	0.221945	0.313473	0.261017	0.236855	0.260262
rs13479435	7	96514395	HGB	WBC	0.221945	0.673535	0.371921	0.44837	0.345659
rs13479435	7	96514395	LIC	LYM	0.0428527	0.693266	0.649968	0.245948	0.113996
rs13479435	7	96514395	LIC	MCH	0.0428527	0.590935	0.710537	0.235511	0.113484
rs13479435	7	96514395	LIC	MCV	0.0428527	0.822217	0.0321809	0.0349013	0.0539313
rs13479435	7	96514395	LIC	MON	0.0428527	0.389193	0.372747	0.118032	0.104939
rs13479435	7	96514395	LIC	MPV	0.0428527	0.144154	0.785911	0.0996239	0.0951018
rs13479435	7	96514395	LIC	NEU	0.0428527	0.772087	0.0781512	0.0638804	0.0801568
rs13479435	7	96514395	LIC	PCT	0.0428527	0.257703	0.222067	0.0614926	0.0945796
rs13479435	7	96514395	LIC	PLT	0.0428527	0.156063	0.39126	0.0644282	0.0928814
rs13479435	7	96514395	LIC	RBC	0.0428527	0.313473	0.100431	0.0397219	0.0822303
rs13479435	7	96514395	LIC	WBC	0.0428527	0.673535	0.268187	0.136833	0.105082
rs13479435	7	96514395	LYM	MCH	0.693266	0.590935	0.778385	0.891623	0.678826
rs13479435	7	96514395	LYM	MCV	0.693266	0.822217	0.509396	0.87145	0.6491
rs13479435	7	96514395	LYM	MON	0.693266	0.389193	0.637379	0.741197	0.537558
rs13479435	7	96514395	LYM	MPV	0.693266	0.144154	0.381593	0.366176	0.272726
rs13479435	7	96514395	LYM	NEU	0.693266	0.772087	0.738145	0.932349	0.733068
rs13479435	7	96514395	LYM	PCT	0.693266	0.257703	0.338164	0.467902	0.362317
rs13479435	7	96514395	LYM	PLT	0.693266	0.156063	0.550078	0.464337	0.310301
rs13479435	7	96514395	LYM	RBC	0.693266	0.313473	0.332843	0.511805	0.392828
rs13479435	7	96514395	LYM	WBC	0.693266	0.673535	0.658098	0.883804	0.67466
rs13479435	7	96514395	MCH	MCV	0.590935	0.822217	0.446284	0.801634	0.582617
rs13479435	7	96514395	MCH	MON	0.590935	0.389193	0.260609	0.466013	0.370425
rs13479435	7	96514395	MCH	MPV	0.590935	0.144154	0.211542	0.235732	0.224611
rs13479435	7	96514395	MCH	NEU	0.590935	0.772087	0.94614	0.946644	0.741776
rs13479435	7	96514395	MCH	PCT	0.590935	0.257703	0.188109	0.311205	0.275514
rs13479435	7	96514395	MCH	PLT	0.590935	0.156063	0.425304	0.371928	0.28705
rs13479435	7	96514395	MCH	RBC	0.590935	0.313473	0.211415	0.371613	0.312099
rs13479435	7	96514395	MCH	WBC	0.590935	0.673535	0.815038	0.895169	0.681219
rs13479435	7	96514395	MCV	MON	0.822217	0.389193	0.804878	0.843911	0.596651
rs13479435	7	96514395	MCV	MPV	0.822217	0.144154	0.141511	0.225491	0.197112
rs13479435	7	96514395	MCV	NEU	0.822217	0.772087	0.644348	0.93814	0.738303
rs13479435	7	96514395	MCV	PCT	0.822217	0.257703	0.796774	0.736269	0.472313
rs13479435	7	96514395	MCV	PLT	0.822217	0.156063	0.266834	0.344709	0.263817
rs13479435	7	96514395	MCV	RBC	0.822217	0.313473	0.700281	0.754035	0.514202
rs13479435	7	96514395	MCV	WBC	0.822217	0.673535	0.674184	0.922397	0.716983
rs13479435	7	96514395	MON	MPV	0.389193	0.144154	0.47282	0.297542	0.258144
rs13479435	7	96514395	MON	NEU	0.389193	0.772087	0.325906	0.589821	0.432715
rs13479435	7	96514395	MON	PCT	0.389193	0.257703	0.637321	0.48143	0.374115
rs13479435	7	96514395	MON	PLT	0.389193	0.156063	0.435588	0.29708	0.266126
rs13479435	7	96514395	MON	RBC	0.389193	0.313473	0.801177	0.589316	0.428104
rs13479435	7	96514395	MON	WBC	0.389193	0.673535	0.847885	0.807866	0.573227
rs13479435	7	96514395	MPV	NEU	0.144154	0.772087	0.935531	0.606094	0.322542
rs13479435	7	96514395	MPV	PCT	0.144154	0.257703	0.893252	0.338641	0.25132
rs13479435	7	96514395	MPV	PLT	0.144154	0.156063	0.422649	0.15682	0.190953
rs13479435	7	96514395	MPV	RBC	0.144154	0.313473	0.958334	0.392679	0.268563
rs13479435	7	96514395	MPV	WBC	0.144154	0.673535	0.489376	0.412807	0.286666
rs13479435	7	96514395	NEU	PCT	0.772087	0.257703	0.748842	0.702685	0.460757
rs13479435	7	96514395	NEU	PLT	0.772087	0.156063	0.882018	0.611556	0.339496
rs13479435	7	96514395	NEU	RBC	0.772087	0.313473	0.814032	0.777019	0.525053
rs13479435	7	96514395	NEU	WBC	0.772087	0.673535	0.883268	0.955688	0.76686
rs13479435	7	96514395	PCT	PLT	0.257703	0.156063	0.231754	0.154777	0.205437
rs13479435	7	96514395	PCT	RBC	0.257703	0.313473	0.530661	0.390517	0.33501
rs13479435	7	96514395	PCT	WBC	0.257703	0.673535	0.365929	0.479892	0.370466
rs13479435	7	96514395	PLT	RBC	0.156063	0.313473	0.429505	0.258926	0.251551
rs13479435	7	96514395	PLT	WBC	0.156063	0.673535	0.595136	0.476233	0.313393
rs13479435	7	96514395	RBC	WBC	0.313473	0.673535	0.328437	0.50133	0.388626
rs3671943	7	96924781	ALY	BAS	0.002044	0.182687	0.402425	0.00729564	0.00603384
rs3671943	7	96924781	ALY	LIC	0.002044	0.0411447	0.0126507	0.000116322	0.00506253
rs3671943	7	96924781	ALY	LYM	0.002044	0.528399	0.993954	0.0335021	0.00609588
rs3671943	7	96924781	ALY	MCV	0.002044	0.766244	0.00158882	0.000241771	0.00267871
rs3671943	7	96924781	ALY	MON	0.002044	0.432633	0.739623	0.0230316	0.00608642
rs3671943	7	96924781	ALY	MPV	0.002044	0.147069	0.0366745	0.000855192	0.00573281
rs3671943	7	96924781	ALY	NEU	0.002044	0.766051	0.576437	0.0294081	0.00609412
rs3671943	7	96924781	BAS	HCT	0.182687	0.276783	0.271274	0.198722	0.234869
rs3671943	7	96924781	BAS	HGB	0.182687	0.217326	0.302929	0.182708	0.224276
rs3671943	7	96924781	BAS	LIC	0.182687	0.0411447	0.126128	0.0305174	0.0795613
rs3671943	7	96924781	BAS	LYM	0.182687	0.528399	0.300802	0.313659	0.280615
rs3671943	7	96924781	BAS	MCH	0.182687	0.672995	0.970214	0.642551	0.375448
rs3671943	7	96924781	BAS	MCV	0.182687	0.766244	0.207181	0.313439	0.258495
rs3671943	7	96924781	BAS	MON	0.182687	0.432633	0.130684	0.165551	0.194334
rs3671943	7	96924781	BAS	MPV	0.182687	0.147069	0.370112	0.161495	0.20033
rs3671943	7	96924781	BAS	NEU	0.182687	0.766051	0.0718343	0.162651	0.144926
rs3671943	7	96924781	BAS	PCT	0.182687	0.248085	0.754591	0.344481	0.27701
rs3671943	7	96924781	BAS	PLT	0.182687	0.136086	0.51467	0.190108	0.203181
rs3671943	7	96924781	BAS	RBC	0.182687	0.300576	0.156047	0.146411	0.19725
rs3671943	7	96924781	BAS	WBC	0.182687	0.514195	0.304216	0.310767	0.280223
rs3671943	7	96924781	HCT	HGB	0.276783	0.217326	0.26936	0.220686	0.251534
rs3671943	7	96924781	HCT	LIC	0.276783	0.0411447	0.594701	0.125084	0.101355
rs3671943	7	96924781	HCT	LYM	0.276783	0.528399	0.410319	0.466302	0.377711
rs3671943	7	96924781	HCT	MCH	0.276783	0.672995	0.350062	0.48626	0.377099
rs3671943	7	96924781	HCT	MCV	0.276783	0.766244	0.648972	0.681239	0.464475
rs3671943	7	96924781	HCT	MON	0.276783	0.432633	0.80059	0.584196	0.418209
rs3671943	7	96924781	HCT	MPV	0.276783	0.147069	0.372017	0.211539	0.228998
rs3671943	7	96924781	HCT	NEU	0.276783	0.766051	0.731261	0.713425	0.477263
rs3671943	7	96924781	HCT	PCT	0.276783	0.248085	0.660653	0.402673	0.327602
rs3671943	7	96924781	HCT	PLT	0.276783	0.136086	0.723409	0.302256	0.243041
rs3671943	7	96924781	HCT	RBC	0.276783	0.300576	0.287432	0.279833	0.287936
rs3671943	7	96924781	HCT	WBC	0.276783	0.514195	0.376833	0.440057	0.365345
rs3671943	7	96924781	HGB	LIC	0.217326	0.0411447	0.384126	0.0782094	0.0952105
rs3671943	7	96924781	HGB	LYM	0.217326	0.528399	0.367759	0.387343	0.325624
rs3671943	7	96924781	HGB	MCH	0.217326	0.672995	0.237223	0.347298	0.291185
rs3671943	7	96924781	HGB	MCV	0.217326	0.766244	0.529789	0.562439	0.384911
rs3671943	7	96924781	HGB	MON	0.217326	0.432633	0.582258	0.444792	0.347614
rs3671943	7	96924781	HGB	MPV	0.217326	0.147069	0.674795	0.263043	0.232867
rs3671943	7	96924781	HGB	NEU	0.217326	0.766051	0.971143	0.724684	0.432495
rs3671943	7	96924781	HGB	PCT	0.217326	0.248085	0.36555	0.249042	0.263902
rs3671943	7	96924781	HGB	PLT	0.217326	0.136086	0.354025	0.167026	0.203054
rs3671943	7	96924781	HGB	RBC	0.217326	0.300576	0.249612	0.221558	0.251371
rs3671943	7	96924781	HGB	WBC	0.217326	0.514195	0.361198	0.377854	0.32207
rs3671943	7	96924781	LIC	LYM	0.0411447	0.528399	0.678524	0.208078	0.108418
rs3671943	7	96924781	LIC	MCH	0.0411447	0.672995	0.698633	0.246227	0.110206
rs3671943	7	96924781	LIC	MCV	0.0411447	0.766244	0.0347303	0.0340013	0.0551442
rs3671943	7	96924781	LIC	MON	0.0411447	0.432633	0.321129	0.111468	0.100909
rs3671943	7	96924781	LIC	MPV	0.0411447	0.147069	0.732791	0.0935527	0.0923969
rs3671943	7	96924781	LIC	NEU	0.0411447	0.766051	0.0575359	0.0493925	0.0697832
rs3671943	7	96924781	LIC	PCT	0.0411447	0.248085	0.318788	0.0752719	0.0953222
rs3671943	7	96924781	LIC	PLT	0.0411447	0.136086	0.49858	0.067488	0.0891307
rs3671943	7	96924781	LIC	RBC	0.0411447	0.300576	0.101862	0.0377507	0.0801099
rs3671943	7	96924781	LIC	WBC	0.0411447	0.514195	0.270769	0.111631	0.100192
rs3671943	7	96924781	LYM	MCH	0.528399	0.672995	0.706719	0.83806	0.625861
rs3671943	7	96924781	LYM	MCV	0.528399	0.766244	0.425718	0.741803	0.540877
rs3671943	7	96924781	LYM	MON	0.528399	0.432633	0.454945	0.60578	0.468603
rs3671943	7	96924781	LYM	MPV	0.528399	0.147069	0.556376	0.392338	0.286003
rs3671943	7	96924781	LYM	NEU	0.528399	0.766051	0.585089	0.823652	0.611366
rs3671943	7	96924781	LYM	PCT	0.528399	0.248085	0.274725	0.354655	0.313696
rs3671943	7	96924781	LYM	PLT	0.528399	0.136086	0.417542	0.319786	0.257825
rs3671943	7	96924781	LYM	RBC	0.528399	0.300576	0.339541	0.441322	0.367439
rs3671943	7	96924781	LYM	WBC	0.528399	0.514195	0.494918	0.674939	0.512135
rs3671943	7	96924781	MCH	MCV	0.672995	0.766244	0.344878	0.750122	0.527191
rs3671943	7	96924781	MCH	MON	0.672995	0.432633	0.34804	0.598873	0.449737
rs3671943	7	96924781	MCH	MPV	0.672995	0.147069	0.239729	0.27854	0.240832
rs3671943	7	96924781	MCH	NEU	0.672995	0.766051	0.988701	0.968958	0.788909
rs3671943	7	96924781	MCH	PCT	0.672995	0.248085	0.18748	0.327541	0.276481
rs3671943	7	96924781	MCH	PLT	0.672995	0.136086	0.409702	0.36289	0.266075
rs3671943	7	96924781	MCH	RBC	0.672995	0.300576	0.197275	0.37549	0.303585
rs3671943	7	96924781	MCH	WBC	0.672995	0.514195	0.735646	0.841135	0.626301
rs3671943	7	96924781	MCV	MON	0.766244	0.432633	0.803149	0.851705	0.617081
rs3671943	7	96924781	MCV	MPV	0.766244	0.147069	0.125618	0.202732	0.186739
rs3671943	7	96924781	MCV	NEU	0.766244	0.766051	0.713322	0.941899	0.74769
rs3671943	7	96924781	MCV	PCT	0.766244	0.248085	0.695481	0.670346	0.442883
rs3671943	7	96924781	MCV	PLT	0.766244	0.136086	0.225172	0.276801	0.229105
rs3671943	7	96924781	MCV	RBC	0.766244	0.300576	0.721538	0.732045	0.498509
rs3671943	7	96924781	MCV	WBC	0.766244	0.514195	0.589555	0.818869	0.606545
rs3671943	7	96924781	MON	MPV	0.432633	0.147069	0.512125	0.335151	0.271159
rs3671943	7	96924781	MON	NEU	0.432633	0.766051	0.367483	0.64816	0.473332
rs3671943	7	96924781	MON	PCT	0.432633	0.248085	0.77363	0.546764	0.392932
rs3671943	7	96924781	MON	PLT	0.432633	0.136086	0.562165	0.338142	0.26227
rs3671943	7	96924781	MON	RBC	0.432633	0.300576	0.893219	0.635383	0.443923
rs3671943	7	96924781	MON	WBC	0.432633	0.514195	0.747837	0.732337	0.536346
rs3671943	7	96924781	MPV	NEU	0.147069	0.766051	0.882325	0.593771	0.324735
rs3671943	7	96924781	MPV	PCT	0.147069	0.248085	0.73186	0.298695	0.245966
rs3671943	7	96924781	MPV	PLT	0.147069	0.136086	0.337318	0.124816	0.175311
rs3671943	7	96924781	MPV	RBC	0.147069	0.300576	0.968601	0.390264	0.268844
rs3671943	7	96924781	MPV	WBC	0.147069	0.514195	0.662289	0.424522	0.292562
rs3671943	7	96924781	NEU	PCT	0.766051	0.248085	0.895194	0.73832	0.464875
rs3671943	7	96924781	NEU	PLT	0.766051	0.136086	0.98239	0.601683	0.310185
rs3671943	7	96924781	NEU	RBC	0.766051	0.300576	0.786884	0.755047	0.508201
rs3671943	7	96924781	NEU	WBC	0.766051	0.514195	0.758564	0.877751	0.656676
rs3671943	7	96924781	PCT	PLT	0.248085	0.136086	0.205293	0.12705	0.184612
rs3671943	7	96924781	PCT	RBC	0.248085	0.300576	0.536212	0.375898	0.325283
rs3671943	7	96924781	PCT	WBC	0.248085	0.514195	0.288841	0.359223	0.317872
rs3671943	7	96924781	PLT	RBC	0.136086	0.300576	0.447195	0.237915	0.232352
rs3671943	7	96924781	PLT	WBC	0.136086	0.514195	0.450067	0.328689	0.26053
rs3671943	7	96924781	RBC	WBC	0.300576	0.514195	0.333762	0.431182	0.36285
rs13479437	7	97294521	ALY	BAS	0.00207795	0.182216	0.350077	0.00659948	0.0061276
rs13479437	7	97294521	ALY	LIC	0.00207795	0.0549236	0.0157426	0.000182795	0.00532886
rs13479437	7	97294521	ALY	LYM	0.00207795	0.499218	0.849712	0.028887	0.00619293
rs13479437	7	97294521	ALY	MCV	0.00207795	0.751412	0.00045071	8.12934e-05	0.00111058
rs13479437	7	97294521	ALY	MON	0.00207795	0.40488	0.746191	0.0223216	0.00618488
rs13479437	7	97294521	ALY	MPV	0.00207795	0.15083	0.0401746	0.000956065	0.00585064
rs13479437	7	97294521	ALY	NEU	0.00207795	0.797869	0.555237	0.0298481	0.00619453
rs13479437	7	97294521	BAS	HCT	0.182216	0.299589	0.254085	0.200132	0.235081
rs13479437	7	97294521	BAS	HGB	0.182216	0.224717	0.288717	0.180698	0.223854
rs13479437	7	97294521	BAS	LIC	0.182216	0.0549236	0.124536	0.0374517	0.0945629
rs13479437	7	97294521	BAS	LYM	0.182216	0.499218	0.333397	0.321644	0.285972
rs13479437	7	97294521	BAS	MCH	0.182216	0.69787	0.975791	0.653199	0.377562
rs13479437	7	97294521	BAS	MCV	0.182216	0.751412	0.2175	0.318281	0.262777
rs13479437	7	97294521	BAS	MON	0.182216	0.40488	0.136044	0.162479	0.19597
rs13479437	7	97294521	BAS	MPV	0.182216	0.15083	0.377649	0.166078	0.203171
rs13479437	7	97294521	BAS	NEU	0.182216	0.797869	0.078628	0.176821	0.154167
rs13479437	7	97294521	BAS	PCT	0.182216	0.249524	0.711776	0.333845	0.275216
rs13479437	7	97294521	BAS	PLT	0.182216	0.14019	0.490999	0.187697	0.204669
rs13479437	7	97294521	BAS	RBC	0.182216	0.313768	0.151168	0.147249	0.196204
rs13479437	7	97294521	BAS	WBC	0.182216	0.486626	0.334634	0.317616	0.284865
rs13479437	7	97294521	HCT	HGB	0.299589	0.224717	0.284659	0.244814	0.265465
rs13479437	7	97294521	HCT	LIC	0.299589	0.0549236	0.530863	0.148288	0.128048
rs13479437	7	97294521	HCT	LYM	0.299589	0.499218	0.466139	0.502651	0.400731
rs13479437	7	97294521	HCT	MCH	0.299589	0.69787	0.364438	0.524859	0.399213
rs13479437	7	97294521	HCT	MCV	0.299589	0.751412	0.614286	0.682512	0.476445
rs13479437	7	97294521	HCT	MON	0.299589	0.40488	0.889549	0.615604	0.43278
rs13479437	7	97294521	HCT	MPV	0.299589	0.15083	0.430677	0.247127	0.244105
rs13479437	7	97294521	HCT	NEU	0.299589	0.797869	0.864944	0.789479	0.521977
rs13479437	7	97294521	HCT	PCT	0.299589	0.249524	0.701613	0.43496	0.342043
rs13479437	7	97294521	HCT	PLT	0.299589	0.14019	0.716367	0.32017	0.252802
rs13479437	7	97294521	HCT	RBC	0.299589	0.313768	0.307914	0.31308	0.30698
rs13479437	7	97294521	HCT	WBC	0.299589	0.486626	0.428194	0.475727	0.388186
rs13479437	7	97294521	HGB	LIC	0.224717	0.0549236	0.344385	0.0908352	0.117367
rs13479437	7	97294521	HGB	LYM	0.224717	0.499218	0.40383	0.40238	0.335967
rs13479437	7	97294521	HGB	MCH	0.224717	0.69787	0.239903	0.363428	0.298468
rs13479437	7	97294521	HGB	MCV	0.224717	0.751412	0.497384	0.549699	0.385041
rs13479437	7	97294521	HGB	MON	0.224717	0.40488	0.509821	0.407522	0.337785
rs13479437	7	97294521	HGB	MPV	0.224717	0.15083	0.745541	0.289148	0.24152
rs13479437	7	97294521	HGB	NEU	0.224717	0.797869	0.842691	0.706452	0.435411
rs13479437	7	97294521	HGB	PCT	0.224717	0.249524	0.382771	0.262271	0.270998
rs13479437	7	97294521	HGB	PLT	0.224717	0.14019	0.347092	0.171805	0.207407
rs13479437	7	97294521	HGB	RBC	0.224717	0.313768	0.260832	0.238706	0.261529
rs13479437	7	97294521	HGB	WBC	0.224717	0.486626	0.396532	0.392957	0.332341
rs13479437	7	97294521	LIC	LYM	0.0549236	0.499218	0.651628	0.234491	0.137964
rs13479437	7	97294521	LIC	MCH	0.0549236	0.69787	0.841838	0.333284	0.144037
rs13479437	7	97294521	LIC	MCV	0.0549236	0.751412	0.0450341	0.0502874	0.0718678
rs13479437	7	97294521	LIC	MON	0.0549236	0.40488	0.333848	0.133059	0.12673
rs13479437	7	97294521	LIC	MPV	0.0549236	0.15083	0.854215	0.128841	0.11535
rs13479437	7	97294521	LIC	NEU	0.0549236	0.797869	0.072279	0.0738446	0.0901017
rs13479437	7	97294521	LIC	PCT	0.0549236	0.249524	0.335434	0.0959272	0.119067
rs13479437	7	97294521	LIC	PLT	0.0549236	0.14019	0.549838	0.0905831	0.110461
rs13479437	7	97294521	LIC	RBC	0.0549236	0.313768	0.105079	0.0493404	0.0970535
rs13479437	7	97294521	LIC	WBC	0.0549236	0.486626	0.275022	0.132176	0.125533
rs13479437	7	97294521	LYM	MCH	0.499218	0.69787	0.719373	0.837397	0.621612
rs13479437	7	97294521	LYM	MCV	0.499218	0.751412	0.357795	0.674428	0.489488
rs13479437	7	97294521	LYM	MON	0.499218	0.40488	0.399577	0.539657	0.430067
rs13479437	7	97294521	LYM	MPV	0.499218	0.15083	0.624585	0.410546	0.293136
rs13479437	7	97294521	LYM	NEU	0.499218	0.797869	0.613131	0.831149	0.613818
rs13479437	7	97294521	LYM	PCT	0.499218	0.249524	0.257181	0.331919	0.303059
rs13479437	7	97294521	LYM	PLT	0.499218	0.14019	0.373111	0.294799	0.253883
rs13479437	7	97294521	LYM	RBC	0.499218	0.313768	0.370584	0.458447	0.380294
rs13479437	7	97294521	LYM	WBC	0.499218	0.486626	0.470853	0.631258	0.485288
rs13479437	7	97294521	MCH	MCV	0.69787	0.751412	0.303739	0.720664	0.495372
rs13479437	7	97294521	MCH	MON	0.69787	0.40488	0.307557	0.55852	0.419332
rs13479437	7	97294521	MCH	MPV	0.69787	0.15083	0.246815	0.293916	0.247637
rs13479437	7	97294521	MCH	NEU	0.69787	0.797869	0.94057	0.972009	0.800116
rs13479437	7	97294521	MCH	PCT	0.69787	0.249524	0.197956	0.346025	0.285927
rs13479437	7	97294521	MCH	PLT	0.69787	0.14019	0.417213	0.380188	0.273649
rs13479437	7	97294521	MCH	RBC	0.69787	0.313768	0.202167	0.39739	0.313597
rs13479437	7	97294521	MCH	WBC	0.69787	0.486626	0.757301	0.84356	0.623911
rs13479437	7	97294521	MCV	MON	0.751412	0.40488	0.894303	0.856726	0.609894
rs13479437	7	97294521	MCV	MPV	0.751412	0.15083	0.127801	0.205693	0.190049
rs13479437	7	97294521	MCV	NEU	0.751412	0.797869	0.750732	0.952819	0.766048
rs13479437	7	97294521	MCV	PCT	0.751412	0.249524	0.667174	0.655384	0.438769
rs13479437	7	97294521	MCV	PLT	0.751412	0.14019	0.224967	0.278334	0.232394
rs13479437	7	97294521	MCV	RBC	0.751412	0.313768	0.685271	0.724497	0.50191
rs13479437	7	97294521	MCV	WBC	0.751412	0.486626	0.532642	0.774023	0.569992
rs13479437	7	97294521	MON	MPV	0.40488	0.15083	0.546136	0.339614	0.274452
rs13479437	7	97294521	MON	NEU	0.40488	0.797869	0.370766	0.643651	0.467266
rs13479437	7	97294521	MON	PCT	0.40488	0.249524	0.800634	0.540044	0.388274
rs13479437	7	97294521	MON	PLT	0.40488	0.14019	0.602598	0.344504	0.26637
rs13479437	7	97294521	MON	RBC	0.40488	0.313768	0.929728	0.639885	0.445598
rs13479437	7	97294521	MON	WBC	0.40488	0.486626	0.727175	0.692097	0.508473
rs13479437	7	97294521	MPV	NEU	0.15083	0.797869	0.83196	0.595672	0.330204
rs13479437	7	97294521	MPV	PCT	0.15083	0.249524	0.750469	0.308658	0.250624
rs13479437	7	97294521	MPV	PLT	0.15083	0.14019	0.351094	0.133058	0.180599
rs13479437	7	97294521	MPV	RBC	0.15083	0.313768	0.968534	0.404925	0.27651
rs13479437	7	97294521	MPV	WBC	0.15083	0.486626	0.724759	0.438189	0.298071
rs13479437	7	97294521	NEU	PCT	0.797869	0.249524	0.896966	0.751206	0.470526
rs13479437	7	97294521	NEU	PLT	0.797869	0.14019	0.958538	0.613902	0.318141
rs13479437	7	97294521	NEU	RBC	0.797869	0.313768	0.857067	0.798957	0.535029
rs13479437	7	97294521	NEU	WBC	0.797869	0.486626	0.782253	0.881293	0.65407
rs13479437	7	97294521	PCT	PLT	0.249524	0.14019	0.208834	0.131627	0.188332
rs13479437	7	97294521	PCT	RBC	0.249524	0.313768	0.549335	0.391213	0.332776
rs13479437	7	97294521	PCT	WBC	0.249524	0.486626	0.279189	0.342774	0.311062
rs13479437	7	97294521	PLT	RBC	0.14019	0.313768	0.430198	0.242924	0.237253
rs13479437	7	97294521	PLT	WBC	0.14019	0.486626	0.414561	0.308893	0.258613
rs13479437	7	97294521	RBC	WBC	0.313768	0.486626	0.366933	0.450154	0.376538
rs3691784	7	97711371	ALY	BAS	0.00203995	0.184229	0.405325	0.00737529	0.00602286
rs3691784	7	97711371	ALY	LIC	0.00203995	0.0402182	0.0124831	0.00011255	0.00504049
rs3691784	7	97711371	ALY	LYM	0.00203995	0.529405	0.993354	0.033485	0.00608393
rs3691784	7	97711371	ALY	MCV	0.00203995	0.783799	0.000207168	4.2144e-05	0.00056407
rs3691784	7	97711371	ALY	MON	0.00203995	0.429977	0.738035	0.0228514	0.00607426
rs3691784	7	97711371	ALY	MPV	0.00203995	0.141514	0.0359657	0.000813145	0.00571344
rs3691784	7	97711371	ALY	NEU	0.00203995	0.749531	0.58246	0.0291127	0.00608201
rs3691784	7	97711371	BAS	HCT	0.184229	0.285196	0.268009	0.202056	0.236862
rs3691784	7	97711371	BAS	HGB	0.184229	0.219125	0.300207	0.183607	0.22518
rs3691784	7	97711371	BAS	LIC	0.184229	0.0402182	0.126051	0.0301751	0.0784812
rs3691784	7	97711371	BAS	LYM	0.184229	0.529405	0.300391	0.315289	0.281798
rs3691784	7	97711371	BAS	MCH	0.184229	0.676181	0.97215	0.646631	0.378045
rs3691784	7	97711371	BAS	MCV	0.184229	0.783799	0.20809	0.319931	0.260655
rs3691784	7	97711371	BAS	MON	0.184229	0.429977	0.129668	0.164953	0.193977
rs3691784	7	97711371	BAS	MPV	0.184229	0.141514	0.37133	0.158683	0.197531
rs3691784	7	97711371	BAS	NEU	0.184229	0.749531	0.0747775	0.165519	0.148993
rs3691784	7	97711371	BAS	PCT	0.184229	0.248664	0.749363	0.345219	0.27819
rs3691784	7	97711371	BAS	PLT	0.184229	0.136037	0.512793	0.190643	0.203679
rs3691784	7	97711371	BAS	RBC	0.184229	0.305207	0.153693	0.147238	0.197226
rs3691784	7	97711371	BAS	WBC	0.184229	0.515855	0.304095	0.3128	0.281558
rs3691784	7	97711371	HCT	HGB	0.285196	0.219125	0.274151	0.228483	0.256026
rs3691784	7	97711371	HCT	LIC	0.285196	0.0402182	0.595397	0.12579	0.0998326
rs3691784	7	97711371	HCT	LYM	0.285196	0.529405	0.410545	0.474031	0.38309
rs3691784	7	97711371	HCT	MCH	0.285196	0.676181	0.349619	0.494413	0.382384
rs3691784	7	97711371	HCT	MCV	0.285196	0.783799	0.642473	0.692746	0.473284
rs3691784	7	97711371	HCT	MON	0.285196	0.429977	0.810806	0.593831	0.424604
rs3691784	7	97711371	HCT	MPV	0.285196	0.141514	0.361638	0.206686	0.224922
rs3691784	7	97711371	HCT	NEU	0.285196	0.749531	0.724881	0.713258	0.48231
rs3691784	7	97711371	HCT	PCT	0.285196	0.248664	0.665799	0.411421	0.332233
rs3691784	7	97711371	HCT	PLT	0.285196	0.136037	0.728744	0.308841	0.245308
rs3691784	7	97711371	HCT	RBC	0.285196	0.305207	0.294661	0.291701	0.294795
rs3691784	7	97711371	HCT	WBC	0.285196	0.515855	0.376741	0.447653	0.370405
rs3691784	7	97711371	HGB	LIC	0.219125	0.0402182	0.385986	0.0776748	0.0936951
rs3691784	7	97711371	HGB	LYM	0.219125	0.529405	0.368881	0.39014	0.327389
rs3691784	7	97711371	HGB	MCH	0.219125	0.676181	0.236361	0.34913	0.292019
rs3691784	7	97711371	HGB	MCV	0.219125	0.783799	0.519232	0.565243	0.386331
rs3691784	7	97711371	HGB	MON	0.219125	0.429977	0.592562	0.449341	0.349777
rs3691784	7	97711371	HGB	MPV	0.219125	0.141514	0.655288	0.253719	0.228032
rs3691784	7	97711371	HGB	NEU	0.219125	0.749531	0.999728	0.728829	0.434907
rs3691784	7	97711371	HGB	PCT	0.219125	0.248664	0.364794	0.250338	0.264869
rs3691784	7	97711371	HGB	PLT	0.219125	0.136037	0.354377	0.167995	0.203578
rs3691784	7	97711371	HGB	RBC	0.219125	0.305207	0.252601	0.226499	0.254261
rs3691784	7	97711371	HGB	WBC	0.219125	0.515855	0.362003	0.38071	0.323816
rs3691784	7	97711371	LIC	LYM	0.0402182	0.529405	0.681496	0.205924	0.106305
rs3691784	7	97711371	LIC	MCH	0.0402182	0.676181	0.692589	0.242227	0.107964
rs3691784	7	97711371	LIC	MCV	0.0402182	0.783799	0.0332373	0.0328975	0.0533553
rs3691784	7	97711371	LIC	MON	0.0402182	0.429977	0.315712	0.108015	0.0988223
rs3691784	7	97711371	LIC	MPV	0.0402182	0.141514	0.726342	0.0890883	0.0900696
rs3691784	7	97711371	LIC	NEU	0.0402182	0.749531	0.0531819	0.0451215	0.0666638
rs3691784	7	97711371	LIC	PCT	0.0402182	0.248664	0.31426	0.0734376	0.0935513
rs3691784	7	97711371	LIC	PLT	0.0402182	0.136037	0.492279	0.0657773	0.0875997
rs3691784	7	97711371	LIC	RBC	0.0402182	0.305207	0.101601	0.0374692	0.078982
rs3691784	7	97711371	LIC	WBC	0.0402182	0.515855	0.270386	0.110041	0.0983564
rs3691784	7	97711371	LYM	MCH	0.529405	0.676181	0.709501	0.840583	0.627976
rs3691784	7	97711371	LYM	MCV	0.529405	0.783799	0.428162	0.749852	0.545423
rs3691784	7	97711371	LYM	MON	0.529405	0.429977	0.455819	0.605158	0.46813
rs3691784	7	97711371	LYM	MPV	0.529405	0.141514	0.549448	0.381953	0.278413
rs3691784	7	97711371	LYM	NEU	0.529405	0.749531	0.58855	0.820203	0.609487
rs3691784	7	97711371	LYM	PCT	0.529405	0.248664	0.276081	0.35648	0.314712
rs3691784	7	97711371	LYM	PLT	0.529405	0.136037	0.415813	0.319305	0.257626
rs3691784	7	97711371	LYM	RBC	0.529405	0.305207	0.340166	0.445711	0.370136
rs3691784	7	97711371	LYM	WBC	0.529405	0.515855	0.496222	0.677038	0.513464
rs3691784	7	97711371	MCH	MCV	0.676181	0.783799	0.33634	0.750734	0.523751
rs3691784	7	97711371	MCH	MON	0.676181	0.429977	0.351003	0.600744	0.450885
rs3691784	7	97711371	MCH	MPV	0.676181	0.141514	0.233447	0.268663	0.233846
rs3691784	7	97711371	MCH	NEU	0.676181	0.749531	0.974283	0.965167	0.78136
rs3691784	7	97711371	MCH	PCT	0.676181	0.248664	0.188464	0.329855	0.277612
rs3691784	7	97711371	MCH	PLT	0.676181	0.136037	0.408595	0.363225	0.266022
rs3691784	7	97711371	MCH	RBC	0.676181	0.305207	0.19484	0.377064	0.303405
rs3691784	7	97711371	MCH	WBC	0.676181	0.515855	0.736947	0.843444	0.628355
rs3691784	7	97711371	MCV	MON	0.783799	0.429977	0.836027	0.864706	0.625302
rs3691784	7	97711371	MCV	MPV	0.783799	0.141514	0.129091	0.204202	0.186466
rs3691784	7	97711371	MCV	NEU	0.783799	0.749531	0.744172	0.948558	0.758767
rs3691784	7	97711371	MCV	PCT	0.783799	0.248664	0.677241	0.669914	0.442876
rs3691784	7	97711371	MCV	PLT	0.783799	0.136037	0.226211	0.281273	0.22993
rs3691784	7	97711371	MCV	RBC	0.783799	0.305207	0.708628	0.737361	0.503062
rs3691784	7	97711371	MCV	WBC	0.783799	0.515855	0.588225	0.824689	0.610451
rs3691784	7	97711371	MON	MPV	0.429977	0.141514	0.495346	0.3205	0.262906
rs3691784	7	97711371	MON	NEU	0.429977	0.749531	0.360965	0.635798	0.466547
rs3691784	7	97711371	MON	PCT	0.429977	0.248664	0.786342	0.549974	0.393757
rs3691784	7	97711371	MON	PLT	0.429977	0.136037	0.560702	0.336392	0.261777
rs3691784	7	97711371	MON	RBC	0.429977	0.305207	0.888133	0.636304	0.445889
rs3691784	7	97711371	MON	WBC	0.429977	0.515855	0.74697	0.731242	0.53543
rs3691784	7	97711371	MPV	NEU	0.141514	0.749531	0.911425	0.586408	0.315863
rs3691784	7	97711371	MPV	PCT	0.141514	0.248664	0.751909	0.297095	0.241587
rs3691784	7	97711371	MPV	PLT	0.141514	0.136037	0.339269	0.122053	0.172762
rs3691784	7	97711371	MPV	RBC	0.141514	0.305207	0.95473	0.38232	0.263382
rs3691784	7	97711371	MPV	WBC	0.141514	0.515855	0.658703	0.415446	0.285087
rs3691784	7	97711371	NEU	PCT	0.749531	0.248664	0.924755	0.74179	0.466054
rs3691784	7	97711371	NEU	PLT	0.749531	0.136037	0.974875	0.593764	0.308931
rs3691784	7	97711371	NEU	RBC	0.749531	0.305207	0.769207	0.747301	0.507556
rs3691784	7	97711371	NEU	WBC	0.749531	0.515855	0.756792	0.87316	0.653017
rs3691784	7	97711371	PCT	PLT	0.248664	0.136037	0.20663	0.127777	0.185048
rs3691784	7	97711371	PCT	RBC	0.248664	0.305207	0.532686	0.378186	0.326967
rs3691784	7	97711371	PCT	WBC	0.248664	0.515855	0.28869	0.360233	0.318338
rs3691784	7	97711371	PLT	RBC	0.136037	0.305207	0.449124	0.240745	0.233391
rs3691784	7	97711371	PLT	WBC	0.136037	0.515855	0.449379	0.32894	0.260535
rs3691784	7	97711371	RBC	WBC	0.305207	0.515855	0.333821	0.435432	0.365381
rs3716529	7	97820132	ALY	BAS	0.00204359	0.180277	0.414756	0.00739353	0.00603267
rs3716529	7	97820132	ALY	LIC	0.00204359	0.0416802	0.0130178	0.000120556	0.00508351
rs3716529	7	97820132	ALY	LYM	0.00204359	0.511448	0.944277	0.0314544	0.00609325
rs3716529	7	97820132	ALY	MCV	0.00204359	0.781649	0.00116577	0.00018851	0.00222483
rs3716529	7	97820132	ALY	MON	0.00204359	0.426287	0.735945	0.0226832	0.00608472
rs3716529	7	97820132	ALY	MPV	0.00204359	0.149779	0.0396622	0.000927247	0.00575569
rs3716529	7	97820132	ALY	NEU	0.00204359	0.762651	0.614903	0.0307667	0.0060942
rs3716529	7	97820132	BAS	HCT	0.180277	0.265233	0.264429	0.188665	0.229024
rs3716529	7	97820132	BAS	HGB	0.180277	0.213406	0.300766	0.178214	0.221275
rs3716529	7	97820132	BAS	LIC	0.180277	0.0416802	0.125165	0.0303338	0.0799389
rs3716529	7	97820132	BAS	LYM	0.180277	0.511448	0.306795	0.308929	0.278764
rs3716529	7	97820132	BAS	MCH	0.180277	0.666775	0.964763	0.634955	0.371135
rs3716529	7	97820132	BAS	MCV	0.180277	0.781649	0.214108	0.320683	0.26094
rs3716529	7	97820132	BAS	MON	0.180277	0.426287	0.128914	0.161102	0.191694
rs3716529	7	97820132	BAS	MPV	0.180277	0.149779	0.37503	0.163426	0.201478
rs3716529	7	97820132	BAS	NEU	0.180277	0.762651	0.0709794	0.159519	0.14322
rs3716529	7	97820132	BAS	PCT	0.180277	0.240763	0.761697	0.337928	0.272397
rs3716529	7	97820132	BAS	PLT	0.180277	0.138043	0.525741	0.192833	0.204175
rs3716529	7	97820132	BAS	RBC	0.180277	0.295616	0.153734	0.142115	0.19437
rs3716529	7	97820132	BAS	WBC	0.180277	0.496301	0.310262	0.305559	0.278164
rs3716529	7	97820132	HCT	HGB	0.265233	0.213406	0.263	0.209274	0.244729
rs3716529	7	97820132	HCT	LIC	0.265233	0.0416802	0.586171	0.121404	0.101804
rs3716529	7	97820132	HCT	LYM	0.265233	0.511448	0.430794	0.460025	0.372819
rs3716529	7	97820132	HCT	MCH	0.265233	0.666775	0.353093	0.475801	0.370272
rs3716529	7	97820132	HCT	MCV	0.265233	0.781649	0.668588	0.683149	0.458344
rs3716529	7	97820132	HCT	MON	0.265233	0.426287	0.824465	0.576829	0.409332
rs3716529	7	97820132	HCT	MPV	0.265233	0.149779	0.369609	0.207469	0.228096
rs3716529	7	97820132	HCT	NEU	0.265233	0.762651	0.757408	0.710208	0.46862
rs3716529	7	97820132	HCT	PCT	0.265233	0.240763	0.699819	0.399429	0.320764
rs3716529	7	97820132	HCT	PLT	0.265233	0.138043	0.749012	0.303395	0.242925
rs3716529	7	97820132	HCT	RBC	0.265233	0.295616	0.281261	0.266593	0.280152
rs3716529	7	97820132	HCT	WBC	0.265233	0.496301	0.396792	0.434015	0.361211
rs3716529	7	97820132	HGB	LIC	0.213406	0.0416802	0.384646	0.0779931	0.0959144
rs3716529	7	97820132	HGB	LYM	0.213406	0.511448	0.380309	0.383707	0.323604
rs3716529	7	97820132	HGB	MCH	0.213406	0.666775	0.237234	0.34195	0.288436
rs3716529	7	97820132	HGB	MCV	0.213406	0.781649	0.546449	0.570957	0.38485
rs3716529	7	97820132	HGB	MON	0.213406	0.426287	0.560683	0.428633	0.340318
rs3716529	7	97820132	HGB	MPV	0.213406	0.149779	0.655499	0.258479	0.232775
rs3716529	7	97820132	HGB	NEU	0.213406	0.762651	0.932949	0.70779	0.424389
rs3716529	7	97820132	HGB	PCT	0.213406	0.240763	0.387032	0.250405	0.262625
rs3716529	7	97820132	HGB	PLT	0.213406	0.138043	0.367981	0.170844	0.204812
rs3716529	7	97820132	HGB	RBC	0.213406	0.295616	0.246165	0.214909	0.247301
rs3716529	7	97820132	HGB	WBC	0.213406	0.496301	0.374759	0.374379	0.320198
rs3716529	7	97820132	LIC	LYM	0.0416802	0.511448	0.695077	0.20866	0.109545
rs3716529	7	97820132	LIC	MCH	0.0416802	0.666775	0.653583	0.236887	0.111021
rs3716529	7	97820132	LIC	MCV	0.0416802	0.781649	0.0353409	0.0353031	0.0560043
rs3716529	7	97820132	LIC	MON	0.0416802	0.426287	0.334134	0.114388	0.102281
rs3716529	7	97820132	LIC	MPV	0.0416802	0.149779	0.756816	0.0977663	0.0937793
rs3716529	7	97820132	LIC	NEU	0.0416802	0.762651	0.0711524	0.0580039	0.0762239
rs3716529	7	97820132	LIC	PCT	0.0416802	0.240763	0.355277	0.0802951	0.0968981
rs3716529	7	97820132	LIC	PLT	0.0416802	0.138043	0.546164	0.0734306	0.0907241
rs3716529	7	97820132	LIC	RBC	0.0416802	0.295616	0.101926	0.0376642	0.0806755
rs3716529	7	97820132	LIC	WBC	0.0416802	0.496301	0.280943	0.112735	0.101466
rs3716529	7	97820132	LYM	MCH	0.511448	0.666775	0.709867	0.829012	0.616814
rs3716529	7	97820132	LYM	MCV	0.511448	0.781649	0.417877	0.73345	0.533084
rs3716529	7	97820132	LYM	MON	0.511448	0.426287	0.447057	0.588569	0.458861
rs3716529	7	97820132	LYM	MPV	0.511448	0.149779	0.547096	0.385728	0.286819
rs3716529	7	97820132	LYM	NEU	0.511448	0.762651	0.554356	0.800921	0.591676
rs3716529	7	97820132	LYM	PCT	0.511448	0.240763	0.267181	0.336993	0.304523
rs3716529	7	97820132	LYM	PLT	0.511448	0.138043	0.404012	0.310431	0.256969
rs3716529	7	97820132	LYM	RBC	0.511448	0.295616	0.347838	0.435574	0.365279
rs3716529	7	97820132	LYM	WBC	0.511448	0.496301	0.478098	0.647196	0.494906
rs3716529	7	97820132	MCH	MCV	0.666775	0.781649	0.364609	0.76759	0.543304
rs3716529	7	97820132	MCH	MON	0.666775	0.426287	0.338981	0.585525	0.441462
rs3716529	7	97820132	MCH	MPV	0.666775	0.149779	0.219293	0.265482	0.235546
rs3716529	7	97820132	MCH	NEU	0.666775	0.762651	0.995155	0.968116	0.786196
rs3716529	7	97820132	MCH	PCT	0.666775	0.240763	0.198531	0.33094	0.28063
rs3716529	7	97820132	MCH	PLT	0.666775	0.138043	0.42782	0.37274	0.270726
rs3716529	7	97820132	MCH	RBC	0.666775	0.295616	0.201345	0.374352	0.304595
rs3716529	7	97820132	MCH	WBC	0.666775	0.496301	0.743811	0.833052	0.6174
rs3716529	7	97820132	MCV	MON	0.781649	0.426287	0.798659	0.851594	0.615097
rs3716529	7	97820132	MCV	MPV	0.781649	0.149779	0.126425	0.208518	0.189087
rs3716529	7	97820132	MCV	NEU	0.781649	0.762651	0.687508	0.938456	0.74164
rs3716529	7	97820132	MCV	PCT	0.781649	0.240763	0.678996	0.661135	0.434432
rs3716529	7	97820132	MCV	PLT	0.781649	0.138043	0.226003	0.283114	0.231692
rs3716529	7	97820132	MCV	RBC	0.781649	0.295616	0.730728	0.736302	0.497462
rs3716529	7	97820132	MCV	WBC	0.781649	0.496301	0.58322	0.812324	0.598937
rs3716529	7	97820132	MON	MPV	0.426287	0.149779	0.49179	0.328132	0.271352
rs3716529	7	97820132	MON	NEU	0.426287	0.762651	0.353885	0.632818	0.462761
rs3716529	7	97820132	MON	PCT	0.426287	0.240763	0.771149	0.534496	0.38481
rs3716529	7	97820132	MON	PLT	0.426287	0.138043	0.552754	0.334813	0.263179
rs3716529	7	97820132	MON	RBC	0.426287	0.295616	0.902331	0.629664	0.438799
rs3716529	7	97820132	MON	WBC	0.426287	0.496301	0.745069	0.717872	0.526048
rs3716529	7	97820132	MPV	NEU	0.149779	0.762651	0.951295	0.617495	0.331898
rs3716529	7	97820132	MPV	PCT	0.149779	0.240763	0.764588	0.304352	0.24716
rs3716529	7	97820132	MPV	PLT	0.149779	0.138043	0.362807	0.133988	0.179889
rs3716529	7	97820132	MPV	RBC	0.149779	0.295616	0.962395	0.389243	0.27031
rs3716529	7	97820132	MPV	WBC	0.149779	0.496301	0.651339	0.41697	0.293349
rs3716529	7	97820132	NEU	PCT	0.762651	0.240763	0.906563	0.732497	0.456778
rs3716529	7	97820132	NEU	PLT	0.762651	0.138043	0.9967	0.608152	0.313851
rs3716529	7	97820132	NEU	RBC	0.762651	0.295616	0.810086	0.757154	0.506037
rs3716529	7	97820132	NEU	WBC	0.762651	0.496301	0.73748	0.862593	0.640739
rs3716529	7	97820132	PCT	PLT	0.240763	0.138043	0.203094	0.124802	0.183807
rs3716529	7	97820132	PCT	RBC	0.240763	0.295616	0.556684	0.374009	0.321455
rs3716529	7	97820132	PCT	WBC	0.240763	0.496301	0.280439	0.340529	0.308192
rs3716529	7	97820132	PLT	RBC	0.138043	0.295616	0.456885	0.240721	0.234089
rs3716529	7	97820132	PLT	WBC	0.138043	0.496301	0.44095	0.320923	0.260261
rs3716529	7	97820132	RBC	WBC	0.295616	0.496301	0.346175	0.427668	0.36204
rs3717027	7	97997377	ALY	BAS	0.002044	0.182687	0.402425	0.00729564	0.00603384
rs3717027	7	97997377	ALY	LIC	0.002044	0.0411447	0.0126507	0.000116322	0.00506253
rs3717027	7	97997377	ALY	LYM	0.002044	0.528399	0.993954	0.0335021	0.00609588
rs3717027	7	97997377	ALY	MCV	0.002044	0.766244	0.00158882	0.000241771	0.00267871
rs3717027	7	97997377	ALY	MON	0.002044	0.432633	0.739623	0.0230316	0.00608642
rs3717027	7	97997377	ALY	MPV	0.002044	0.147069	0.0366745	0.000855192	0.00573281
rs3717027	7	97997377	ALY	NEU	0.002044	0.766051	0.576437	0.0294081	0.00609412
rs3717027	7	97997377	BAS	HCT	0.182687	0.276783	0.271274	0.198722	0.234869
rs3717027	7	97997377	BAS	HGB	0.182687	0.217326	0.302929	0.182708	0.224276
rs3717027	7	97997377	BAS	LIC	0.182687	0.0411447	0.126128	0.0305174	0.0795613
rs3717027	7	97997377	BAS	LYM	0.182687	0.528399	0.300802	0.313659	0.280615
rs3717027	7	97997377	BAS	MCH	0.182687	0.672995	0.970214	0.642551	0.375448
rs3717027	7	97997377	BAS	MCV	0.182687	0.766244	0.207181	0.313439	0.258495
rs3717027	7	97997377	BAS	MON	0.182687	0.432633	0.130684	0.165551	0.194334
rs3717027	7	97997377	BAS	MPV	0.182687	0.147069	0.370112	0.161495	0.20033
rs3717027	7	97997377	BAS	NEU	0.182687	0.766051	0.0718343	0.162651	0.144926
rs3717027	7	97997377	BAS	PCT	0.182687	0.248085	0.754591	0.344481	0.27701
rs3717027	7	97997377	BAS	PLT	0.182687	0.136086	0.51467	0.190108	0.203181
rs3717027	7	97997377	BAS	RBC	0.182687	0.300576	0.156047	0.146411	0.19725
rs3717027	7	97997377	BAS	WBC	0.182687	0.514195	0.304216	0.310767	0.280223
rs3717027	7	97997377	HCT	HGB	0.276783	0.217326	0.26936	0.220686	0.251534
rs3717027	7	97997377	HCT	LIC	0.276783	0.0411447	0.594701	0.125084	0.101355
rs3717027	7	97997377	HCT	LYM	0.276783	0.528399	0.410319	0.466302	0.377711
rs3717027	7	97997377	HCT	MCH	0.276783	0.672995	0.350062	0.48626	0.377099
rs3717027	7	97997377	HCT	MCV	0.276783	0.766244	0.648972	0.681239	0.464475
rs3717027	7	97997377	HCT	MON	0.276783	0.432633	0.80059	0.584196	0.418209
rs3717027	7	97997377	HCT	MPV	0.276783	0.147069	0.372017	0.211539	0.228998
rs3717027	7	97997377	HCT	NEU	0.276783	0.766051	0.731261	0.713425	0.477263
rs3717027	7	97997377	HCT	PCT	0.276783	0.248085	0.660653	0.402673	0.327602
rs3717027	7	97997377	HCT	PLT	0.276783	0.136086	0.723409	0.302256	0.243041
rs3717027	7	97997377	HCT	RBC	0.276783	0.300576	0.287432	0.279833	0.287936
rs3717027	7	97997377	HCT	WBC	0.276783	0.514195	0.376833	0.440057	0.365345
rs3717027	7	97997377	HGB	LIC	0.217326	0.0411447	0.384126	0.0782094	0.0952105
rs3717027	7	97997377	HGB	LYM	0.217326	0.528399	0.367759	0.387343	0.325624
rs3717027	7	97997377	HGB	MCH	0.217326	0.672995	0.237223	0.347298	0.291185
rs3717027	7	97997377	HGB	MCV	0.217326	0.766244	0.529789	0.562439	0.384911
rs3717027	7	97997377	HGB	MON	0.217326	0.432633	0.582258	0.444792	0.347614
rs3717027	7	97997377	HGB	MPV	0.217326	0.147069	0.674795	0.263043	0.232867
rs3717027	7	97997377	HGB	NEU	0.217326	0.766051	0.971143	0.724684	0.432495
rs3717027	7	97997377	HGB	PCT	0.217326	0.248085	0.36555	0.249042	0.263902
rs3717027	7	97997377	HGB	PLT	0.217326	0.136086	0.354025	0.167026	0.203054
rs3717027	7	97997377	HGB	RBC	0.217326	0.300576	0.249612	0.221558	0.251371
rs3717027	7	97997377	HGB	WBC	0.217326	0.514195	0.361198	0.377854	0.32207
rs3717027	7	97997377	LIC	LYM	0.0411447	0.528399	0.678524	0.208078	0.108418
rs3717027	7	97997377	LIC	MCH	0.0411447	0.672995	0.698633	0.246227	0.110206
rs3717027	7	97997377	LIC	MCV	0.0411447	0.766244	0.0347303	0.0340013	0.0551442
rs3717027	7	97997377	LIC	MON	0.0411447	0.432633	0.321129	0.111468	0.100909
rs3717027	7	97997377	LIC	MPV	0.0411447	0.147069	0.732791	0.0935527	0.0923969
rs3717027	7	97997377	LIC	NEU	0.0411447	0.766051	0.0575359	0.0493925	0.0697832
rs3717027	7	97997377	LIC	PCT	0.0411447	0.248085	0.318788	0.0752719	0.0953222
rs3717027	7	97997377	LIC	PLT	0.0411447	0.136086	0.49858	0.067488	0.0891307
rs3717027	7	97997377	LIC	RBC	0.0411447	0.300576	0.101862	0.0377507	0.0801099
rs3717027	7	97997377	LIC	WBC	0.0411447	0.514195	0.270769	0.111631	0.100192
rs3717027	7	97997377	LYM	MCH	0.528399	0.672995	0.706719	0.83806	0.625861
rs3717027	7	97997377	LYM	MCV	0.528399	0.766244	0.425718	0.741803	0.540877
rs3717027	7	97997377	LYM	MON	0.528399	0.432633	0.454945	0.60578	0.468603
rs3717027	7	97997377	LYM	MPV	0.528399	0.147069	0.556376	0.392338	0.286003
rs3717027	7	97997377	LYM	NEU	0.528399	0.766051	0.585089	0.823652	0.611366
rs3717027	7	97997377	LYM	PCT	0.528399	0.248085	0.274725	0.354655	0.313696
rs3717027	7	97997377	LYM	PLT	0.528399	0.136086	0.417542	0.319786	0.257825
rs3717027	7	97997377	LYM	RBC	0.528399	0.300576	0.339541	0.441322	0.367439
rs3717027	7	97997377	LYM	WBC	0.528399	0.514195	0.494918	0.674939	0.512135
rs3717027	7	97997377	MCH	MCV	0.672995	0.766244	0.344878	0.750122	0.527191
rs3717027	7	97997377	MCH	MON	0.672995	0.432633	0.34804	0.598873	0.449737
rs3717027	7	97997377	MCH	MPV	0.672995	0.147069	0.239729	0.27854	0.240832
rs3717027	7	97997377	MCH	NEU	0.672995	0.766051	0.988701	0.968958	0.788909
rs3717027	7	97997377	MCH	PCT	0.672995	0.248085	0.18748	0.327541	0.276481
rs3717027	7	97997377	MCH	PLT	0.672995	0.136086	0.409702	0.36289	0.266075
rs3717027	7	97997377	MCH	RBC	0.672995	0.300576	0.197275	0.37549	0.303585
rs3717027	7	97997377	MCH	WBC	0.672995	0.514195	0.735646	0.841135	0.626301
rs3717027	7	97997377	MCV	MON	0.766244	0.432633	0.803149	0.851705	0.617081
rs3717027	7	97997377	MCV	MPV	0.766244	0.147069	0.125618	0.202732	0.186739
rs3717027	7	97997377	MCV	NEU	0.766244	0.766051	0.713322	0.941899	0.74769
rs3717027	7	97997377	MCV	PCT	0.766244	0.248085	0.695481	0.670346	0.442883
rs3717027	7	97997377	MCV	PLT	0.766244	0.136086	0.225172	0.276801	0.229105
rs3717027	7	97997377	MCV	RBC	0.766244	0.300576	0.721538	0.732045	0.498509
rs3717027	7	97997377	MCV	WBC	0.766244	0.514195	0.589555	0.818869	0.606545
rs3717027	7	97997377	MON	MPV	0.432633	0.147069	0.512125	0.335151	0.271159
rs3717027	7	97997377	MON	NEU	0.432633	0.766051	0.367483	0.64816	0.473332
rs3717027	7	97997377	MON	PCT	0.432633	0.248085	0.77363	0.546764	0.392932
rs3717027	7	97997377	MON	PLT	0.432633	0.136086	0.562165	0.338142	0.26227
rs3717027	7	97997377	MON	RBC	0.432633	0.300576	0.893219	0.635383	0.443923
rs3717027	7	97997377	MON	WBC	0.432633	0.514195	0.747837	0.732337	0.536346
rs3717027	7	97997377	MPV	NEU	0.147069	0.766051	0.882325	0.593771	0.324735
rs3717027	7	97997377	MPV	PCT	0.147069	0.248085	0.73186	0.298695	0.245966
rs3717027	7	97997377	MPV	PLT	0.147069	0.136086	0.337318	0.124816	0.175311
rs3717027	7	97997377	MPV	RBC	0.147069	0.300576	0.968601	0.390264	0.268844
rs3717027	7	97997377	MPV	WBC	0.147069	0.514195	0.662289	0.424522	0.292562
rs3717027	7	97997377	NEU	PCT	0.766051	0.248085	0.895194	0.73832	0.464875
rs3717027	7	97997377	NEU	PLT	0.766051	0.136086	0.98239	0.601683	0.310185
rs3717027	7	97997377	NEU	RBC	0.766051	0.300576	0.786884	0.755047	0.508201
rs3717027	7	97997377	NEU	WBC	0.766051	0.514195	0.758564	0.877751	0.656676
rs3717027	7	97997377	PCT	PLT	0.248085	0.136086	0.205293	0.12705	0.184612
rs3717027	7	97997377	PCT	RBC	0.248085	0.300576	0.536212	0.375898	0.325283
rs3717027	7	97997377	PCT	WBC	0.248085	0.514195	0.288841	0.359223	0.317872
rs3717027	7	97997377	PLT	RBC	0.136086	0.300576	0.447195	0.237915	0.232352
rs3717027	7	97997377	PLT	WBC	0.136086	0.514195	0.450067	0.328689	0.26053
rs3717027	7	97997377	RBC	WBC	0.300576	0.514195	0.333762	0.431182	0.36285
rs13479441	7	98261380	ALY	BAS	0.00184505	0.181048	0.355187	0.00603852	0.00545129
rs13479441	7	98261380	ALY	LIC	0.00184505	0.0316928	0.00441075	3.38504e-05	0.00374878
rs13479441	7	98261380	ALY	LYM	0.00184505	0.524249	0.949702	0.029801	0.00550509
rs13479441	7	98261380	ALY	MCV	0.00184505	0.772118	0.000247467	4.45048e-05	0.000654419
rs13479441	7	98261380	ALY	MON	0.00184505	0.483091	0.930096	0.0275788	0.00550323
rs13479441	7	98261380	ALY	MPV	0.00184505	0.151794	0.0265985	0.000614683	0.00511794
rs13479441	7	98261380	ALY	NEU	0.00184505	0.76648	0.532019	0.0256235	0.00550283
rs13479441	7	98261380	BAS	HCT	0.181048	0.281308	0.250982	0.189988	0.229664
rs13479441	7	98261380	BAS	HGB	0.181048	0.218755	0.283067	0.174608	0.220144
rs13479441	7	98261380	BAS	LIC	0.181048	0.0316928	0.127501	0.0250838	0.0667864
rs13479441	7	98261380	BAS	LYM	0.181048	0.524249	0.299405	0.309759	0.27853
rs13479441	7	98261380	BAS	MCH	0.181048	0.660017	0.999203	0.642811	0.373167
rs13479441	7	98261380	BAS	MCV	0.181048	0.772118	0.206315	0.31243	0.257169
rs13479441	7	98261380	BAS	MON	0.181048	0.483091	0.128402	0.174804	0.19504
rs13479441	7	98261380	BAS	MPV	0.181048	0.151794	0.378743	0.166385	0.203368
rs13479441	7	98261380	BAS	NEU	0.181048	0.76648	0.0694859	0.15827	0.14138
rs13479441	7	98261380	BAS	PCT	0.181048	0.245652	0.748217	0.339182	0.274457
rs13479441	7	98261380	BAS	PLT	0.181048	0.134756	0.507747	0.186208	0.201157
rs13479441	7	98261380	BAS	RBC	0.181048	0.304806	0.145638	0.140308	0.191443
rs13479441	7	98261380	BAS	WBC	0.181048	0.5085	0.304139	0.307099	0.278347
rs13479441	7	98261380	HCT	HGB	0.281308	0.218755	0.27381	0.226132	0.254706
rs13479441	7	98261380	HCT	LIC	0.281308	0.0316928	0.684846	0.116595	0.0820392
rs13479441	7	98261380	HCT	LYM	0.281308	0.524249	0.403509	0.464309	0.377807
rs13479441	7	98261380	HCT	MCH	0.281308	0.660017	0.356603	0.489975	0.380993
rs13479441	7	98261380	HCT	MCV	0.281308	0.772118	0.648051	0.68731	0.46926
rs13479441	7	98261380	HCT	MON	0.281308	0.483091	0.665542	0.568923	0.420914
rs13479441	7	98261380	HCT	MPV	0.281308	0.151794	0.395387	0.226414	0.236745
rs13479441	7	98261380	HCT	NEU	0.281308	0.76648	0.660987	0.690674	0.470782
rs13479441	7	98261380	HCT	PCT	0.281308	0.245652	0.686252	0.412378	0.330294
rs13479441	7	98261380	HCT	PLT	0.281308	0.134756	0.739247	0.307248	0.243341
rs13479441	7	98261380	HCT	RBC	0.281308	0.304806	0.292685	0.287973	0.292619
rs13479441	7	98261380	HCT	WBC	0.281308	0.5085	0.368608	0.436168	0.36433
rs13479441	7	98261380	HGB	LIC	0.218755	0.0316928	0.467168	0.0750234	0.0784011
rs13479441	7	98261380	HGB	LYM	0.218755	0.524249	0.35884	0.381896	0.323779
rs13479441	7	98261380	HGB	MCH	0.218755	0.660017	0.238023	0.34543	0.29161
rs13479441	7	98261380	HGB	MCV	0.218755	0.772118	0.5262	0.564364	0.386256
rs13479441	7	98261380	HGB	MON	0.218755	0.483091	0.709953	0.520966	0.372677
rs13479441	7	98261380	HGB	MPV	0.218755	0.151794	0.714907	0.27862	0.238892
rs13479441	7	98261380	HGB	NEU	0.218755	0.76648	0.939009	0.717554	0.432218
rs13479441	7	98261380	HGB	PCT	0.218755	0.245652	0.377544	0.253478	0.265703
rs13479441	7	98261380	HGB	PLT	0.218755	0.134756	0.358011	0.167891	0.202904
rs13479441	7	98261380	HGB	RBC	0.218755	0.304806	0.252536	0.22604	0.253981
rs13479441	7	98261380	HGB	WBC	0.218755	0.5085	0.350525	0.370712	0.319463
rs13479441	7	98261380	LIC	LYM	0.0316928	0.524249	0.691765	0.177443	0.0859452
rs13479441	7	98261380	LIC	MCH	0.0316928	0.660017	0.553044	0.178188	0.0860186
rs13479441	7	98261380	LIC	MCV	0.0316928	0.772118	0.0297403	0.0249839	0.0451315
rs13479441	7	98261380	LIC	MON	0.0316928	0.483091	0.190422	0.0696133	0.0771717
rs13479441	7	98261380	LIC	MPV	0.0316928	0.151794	0.624294	0.071103	0.0754858
rs13479441	7	98261380	LIC	NEU	0.0316928	0.76648	0.0376891	0.0297257	0.0505132
rs13479441	7	98261380	LIC	PCT	0.0316928	0.245652	0.322051	0.0624817	0.0774618
rs13479441	7	98261380	LIC	PLT	0.0316928	0.134756	0.544084	0.0591476	0.0735084
rs13479441	7	98261380	LIC	RBC	0.0316928	0.304806	0.108448	0.0328948	0.0680972
rs13479441	7	98261380	LIC	WBC	0.0316928	0.5085	0.261696	0.0903415	0.0803414
rs13479441	7	98261380	LYM	MCH	0.524249	0.660017	0.690018	0.825635	0.615784
rs13479441	7	98261380	LYM	MCV	0.524249	0.772118	0.423825	0.74055	0.539365
rs13479441	7	98261380	LYM	MON	0.524249	0.483091	0.442148	0.625544	0.480833
rs13479441	7	98261380	LYM	MPV	0.524249	0.151794	0.553581	0.396341	0.291212
rs13479441	7	98261380	LYM	NEU	0.524249	0.76648	0.564655	0.813033	0.602029
rs13479441	7	98261380	LYM	PCT	0.524249	0.245652	0.269983	0.347711	0.309846
rs13479441	7	98261380	LYM	PLT	0.524249	0.134756	0.414234	0.315078	0.255484
rs13479441	7	98261380	LYM	RBC	0.524249	0.304806	0.3294	0.435772	0.364782
rs13479441	7	98261380	LYM	WBC	0.524249	0.5085	0.489613	0.666874	0.507057
rs13479441	7	98261380	MCH	MCV	0.660017	0.772118	0.344567	0.746742	0.525169
rs13479441	7	98261380	MCH	MON	0.660017	0.483091	0.364585	0.635601	0.474086
rs13479441	7	98261380	MCH	MPV	0.660017	0.151794	0.244956	0.284183	0.246197
rs13479441	7	98261380	MCH	NEU	0.660017	0.76648	0.93569	0.959772	0.771504
rs13479441	7	98261380	MCH	PCT	0.660017	0.245652	0.189907	0.32446	0.276456
rs13479441	7	98261380	MCH	PLT	0.660017	0.134756	0.411592	0.357922	0.263956
rs13479441	7	98261380	MCH	RBC	0.660017	0.304806	0.196295	0.373326	0.303329
rs13479441	7	98261380	MCH	WBC	0.660017	0.5085	0.716189	0.82728	0.615011
rs13479441	7	98261380	MCV	MON	0.772118	0.483091	0.810443	0.88028	0.652311
rs13479441	7	98261380	MCV	MPV	0.772118	0.151794	0.124266	0.206408	0.188321
rs13479441	7	98261380	MCV	NEU	0.772118	0.76648	0.718775	0.944382	0.75168
rs13479441	7	98261380	MCV	PCT	0.772118	0.245652	0.69278	0.668693	0.440568
rs13479441	7	98261380	MCV	PLT	0.772118	0.134756	0.223605	0.27529	0.227477
rs13479441	7	98261380	MCV	RBC	0.772118	0.304806	0.716347	0.735894	0.502354
rs13479441	7	98261380	MCV	WBC	0.772118	0.5085	0.585887	0.816454	0.603801
rs13479441	7	98261380	MON	MPV	0.483091	0.151794	0.463441	0.343253	0.277376
rs13479441	7	98261380	MON	NEU	0.483091	0.76648	0.38523	0.690907	0.502469
rs13479441	7	98261380	MON	PCT	0.483091	0.245652	0.809861	0.584859	0.406748
rs13479441	7	98261380	MON	PLT	0.483091	0.134756	0.579139	0.363853	0.267439
rs13479441	7	98261380	MON	RBC	0.483091	0.304806	0.820114	0.645868	0.456613
rs13479441	7	98261380	MON	WBC	0.483091	0.5085	0.754584	0.761065	0.559513
rs13479441	7	98261380	MPV	NEU	0.151794	0.76648	0.917032	0.612599	0.333964
rs13479441	7	98261380	MPV	PCT	0.151794	0.245652	0.715251	0.298487	0.248823
rs13479441	7	98261380	MPV	PLT	0.151794	0.134756	0.323985	0.123263	0.175487
rs13479441	7	98261380	MPV	RBC	0.151794	0.304806	0.996973	0.406306	0.275946
rs13479441	7	98261380	MPV	WBC	0.151794	0.5085	0.656882	0.427286	0.297714
rs13479441	7	98261380	NEU	PCT	0.76648	0.245652	0.915745	0.741892	0.46386
rs13479441	7	98261380	NEU	PLT	0.76648	0.134756	0.961477	0.593515	0.307202
rs13479441	7	98261380	NEU	RBC	0.76648	0.304806	0.732763	0.739985	0.50419
rs13479441	7	98261380	NEU	WBC	0.76648	0.5085	0.750258	0.873011	0.651592
rs13479441	7	98261380	PCT	PLT	0.245652	0.134756	0.203051	0.124448	0.182743
rs13479441	7	98261380	PCT	RBC	0.245652	0.304806	0.559954	0.385816	0.32832
rs13479441	7	98261380	PCT	WBC	0.245652	0.5085	0.28933	0.355363	0.316001
rs13479441	7	98261380	PLT	RBC	0.134756	0.304806	0.452694	0.240323	0.232367
rs13479441	7	98261380	PLT	WBC	0.134756	0.5085	0.448464	0.324095	0.258237
rs13479441	7	98261380	RBC	WBC	0.304806	0.5085	0.325819	0.426383	0.360727
rs3662937	7	98345334	ALY	BAS	0.00200585	0.292505	0.409851	0.010593	0.00594765
rs3662937	7	98345334	ALY	HCT	0.00200585	0.21992	2.48237e-10	5.2139e-11	7.44711e-10
rs3662937	7	98345334	ALY	LIC	0.00200585	0.00712553	0.000716734	1.93217e-06	0.00147485
rs3662937	7	98345334	ALY	LYM	0.00200585	0.290773	4.79964e-12	1.66828e-12	1.43989e-11
rs3662937	7	98345334	ALY	MCV	0.00200585	0.280358	0.219684	0.00623749	0.00592112
rs3662937	7	98345334	ALY	MON	0.00200585	0.414839	0.5975	0.0186624	0.00596864
rs3662937	7	98345334	ALY	MPV	0.00200585	0.256576	0.011241	0.000496279	0.00507271
rs3662937	7	98345334	ALY	NEU	0.00200585	0.819194	0.629082	0.0325663	0.00598381
rs3662937	7	98345334	BAS	HCT	0.292505	0.21992	0.412889	0.29776	0.2888
rs3662937	7	98345334	BAS	HGB	0.292505	0.192783	0.333485	0.241994	0.258519
rs3662937	7	98345334	BAS	LIC	0.292505	0.00712553	0.10562	0.00987983	0.0195788
rs3662937	7	98345334	BAS	LYM	0.292505	0.290773	0.269614	0.272918	0.283906
rs3662937	7	98345334	BAS	MCH	0.292505	0.833301	0.7784	0.76718	0.508175
rs3662937	7	98345334	BAS	MCV	0.292505	0.280358	0.111538	0.152869	0.188074
rs3662937	7	98345334	BAS	MON	0.292505	0.414839	0.159525	0.24632	0.247976
rs3662937	7	98345334	BAS	MPV	0.292505	0.256576	0.352695	0.297163	0.295521
rs3662937	7	98345334	BAS	NEU	0.292505	0.819194	0.112616	0.300544	0.221907
rs3662937	7	98345334	BAS	PCT	0.292505	0.292635	0.541863	0.407506	0.345564
rs3662937	7	98345334	BAS	PLT	0.292505	0.140165	0.391996	0.219569	0.228933
rs3662937	7	98345334	BAS	RBC	0.292505	0.288182	0.202313	0.227831	0.253558
rs3662937	7	98345334	BAS	WBC	0.292505	0.343945	0.294997	0.317652	0.308767
rs3662937	7	98345334	HCT	HGB	0.21992	0.192783	0.230818	0.159809	0.21327
rs3662937	7	98345334	HCT	LIC	0.21992	0.00712553	0.448748	0.0243399	0.0203921
rs3662937	7	98345334	HCT	LYM	0.21992	0.290773	0.439726	0.30786	0.292387
rs3662937	7	98345334	HCT	MCH	0.21992	0.833301	0.608084	0.624244	0.405862
rs3662937	7	98345334	HCT	MCV	0.21992	0.280358	0.766229	0.411541	0.318503
rs3662937	7	98345334	HCT	MON	0.21992	0.414839	0.728517	0.490909	0.36013
rs3662937	7	98345334	HCT	MPV	0.21992	0.256576	0.569915	0.332639	0.294139
rs3662937	7	98345334	HCT	NEU	0.21992	0.819194	0.953095	0.740783	0.440074
rs3662937	7	98345334	HCT	PCT	0.21992	0.292635	0.994989	0.481857	0.334471
rs3662937	7	98345334	HCT	PLT	0.21992	0.140165	0.896968	0.304848	0.23444
rs3662937	7	98345334	HCT	RBC	0.21992	0.288182	0.235293	0.209501	0.244555
rs3662937	7	98345334	HCT	WBC	0.21992	0.343945	0.431857	0.335625	0.307058
rs3662937	7	98345334	HGB	LIC	0.192783	0.00712553	0.22159	0.0127479	0.0199946
rs3662937	7	98345334	HGB	LYM	0.192783	0.290773	0.393305	0.266551	0.268605
rs3662937	7	98345334	HGB	MCH	0.192783	0.833301	0.292674	0.410488	0.305998
rs3662937	7	98345334	HGB	MCV	0.192783	0.280358	0.645882	0.348498	0.291197
rs3662937	7	98345334	HGB	MON	0.192783	0.414839	0.787385	0.477817	0.338304
rs3662937	7	98345334	HGB	MPV	0.192783	0.256576	0.798185	0.373279	0.290206
rs3662937	7	98345334	HGB	NEU	0.192783	0.819194	0.984283	0.714112	0.404103
rs3662937	7	98345334	HGB	PCT	0.192783	0.292635	0.467286	0.296453	0.279215
rs3662937	7	98345334	HGB	PLT	0.192783	0.140165	0.522801	0.202467	0.210757
rs3662937	7	98345334	HGB	RBC	0.192783	0.288182	0.218963	0.184051	0.226857
rs3662937	7	98345334	HGB	WBC	0.192783	0.343945	0.382743	0.289885	0.280182
rs3662937	7	98345334	LIC	LYM	0.00712553	0.290773	0.159193	0.0135735	0.0199918
rs3662937	7	98345334	LIC	MCH	0.00712553	0.833301	0.837517	0.101292	0.021018
rs3662937	7	98345334	LIC	MCV	0.00712553	0.280358	0.00521054	0.000814884	0.0089332
rs3662937	7	98345334	LIC	MON	0.00712553	0.414839	0.165785	0.0184557	0.0201636
rs3662937	7	98345334	LIC	MPV	0.00712553	0.256576	0.282867	0.019237	0.0203014
rs3662937	7	98345334	LIC	NEU	0.00712553	0.819194	0.000930503	0.000470426	0.0024666
rs3662937	7	98345334	LIC	PCT	0.00712553	0.292635	1.978e-09	1.52937e-09	5.934e-09
rs3662937	7	98345334	LIC	RBC	0.00712553	0.288182	0.0287449	0.00343222	0.0167974
rs3662937	7	98345334	LIC	WBC	0.00712553	0.343945	0.00793668	0.00137486	0.0111423
rs3662937	7	98345334	LYM	MCH	0.290773	0.833301	0.818172	0.77863	0.511824
rs3662937	7	98345334	LYM	MCV	0.290773	0.280358	0.349703	0.31033	0.304088
rs3662937	7	98345334	LYM	MON	0.290773	0.414839	0.345911	0.384798	0.343226
rs3662937	7	98345334	LYM	MPV	0.290773	0.256576	0.72386	0.441649	0.344112
rs3662937	7	98345334	LYM	NEU	0.290773	0.819194	0.707671	0.735858	0.493997
rs3662937	7	98345334	LYM	PCT	0.290773	0.292635	0.338058	0.311956	0.305673
rs3662937	7	98345334	LYM	PLT	0.290773	0.140165	0.514459	0.258592	0.239667
rs3662937	7	98345334	LYM	RBC	0.290773	0.288182	0.348579	0.314738	0.306814
rs3662937	7	98345334	LYM	WBC	0.290773	0.343945	0.290372	0.31368	0.306422
rs3662937	7	98345334	MCH	MCV	0.833301	0.280358	0.070025	0.222016	0.157501
rs3662937	7	98345334	MCH	MON	0.833301	0.414839	0.0807075	0.306456	0.187488
rs3662937	7	98345334	MCH	MPV	0.833301	0.256576	0.647112	0.682651	0.451613
rs3662937	7	98345334	MCH	NEU	0.833301	0.819194	0.936635	0.989297	0.85999
rs3662937	7	98345334	MCH	PCT	0.833301	0.292635	0.206487	0.425725	0.317118
rs3662937	7	98345334	MCH	PLT	0.833301	0.140165	0.264724	0.325241	0.247688
rs3662937	7	98345334	MCH	RBC	0.833301	0.288182	0.201515	0.416855	0.311446
rs3662937	7	98345334	MCH	WBC	0.833301	0.343945	0.918908	0.849165	0.577397
rs3662937	7	98345334	MCV	MON	0.280358	0.414839	0.923337	0.61433	0.424901
rs3662937	7	98345334	MCV	MPV	0.280358	0.256576	0.307043	0.266838	0.279819
rs3662937	7	98345334	MCV	NEU	0.280358	0.819194	0.812638	0.762863	0.498493
rs3662937	7	98345334	MCV	PCT	0.280358	0.292635	0.273496	0.269384	0.281943
rs3662937	7	98345334	MCV	PLT	0.280358	0.140165	0.149545	0.113595	0.17253
rs3662937	7	98345334	MCV	RBC	0.280358	0.288182	0.908582	0.515491	0.368663
rs3662937	7	98345334	MCV	WBC	0.280358	0.343945	0.440891	0.388756	0.343154
rs3662937	7	98345334	MON	MPV	0.414839	0.256576	0.671953	0.508991	0.3848
rs3662937	7	98345334	MON	NEU	0.414839	0.819194	0.540888	0.758848	0.547436
rs3662937	7	98345334	MON	PCT	0.414839	0.292635	0.325349	0.373358	0.337025
rs3662937	7	98345334	MON	PLT	0.414839	0.140165	0.278974	0.220844	0.228492
rs3662937	7	98345334	MON	RBC	0.414839	0.288182	0.798442	0.583056	0.420578
rs3662937	7	98345334	MON	WBC	0.414839	0.343945	0.622752	0.564299	0.433289
rs3662937	7	98345334	MPV	NEU	0.256576	0.819194	0.990462	0.791248	0.48957
rs3662937	7	98345334	MPV	PCT	0.256576	0.292635	0.387508	0.314025	0.303174
rs3662937	7	98345334	MPV	PLT	0.256576	0.140165	0.32792	0.18041	0.213046
rs3662937	7	98345334	MPV	RBC	0.256576	0.288182	0.905811	0.492787	0.354129
rs3662937	7	98345334	MPV	WBC	0.256576	0.343945	0.689768	0.469691	0.36343
rs3662937	7	98345334	NEU	PCT	0.819194	0.292635	0.952213	0.81454	0.527415
rs3662937	7	98345334	NEU	PLT	0.819194	0.140165	0.975709	0.625675	0.319827
rs3662937	7	98345334	NEU	RBC	0.819194	0.288182	0.870816	0.78802	0.513779
rs3662937	7	98345334	NEU	WBC	0.819194	0.343945	0.886153	0.836493	0.570709
rs3662937	7	98345334	PCT	PLT	0.292635	0.140165	0.206393	0.145241	0.194846
rs3662937	7	98345334	PCT	RBC	0.292635	0.288182	0.654607	0.446724	0.356511
rs3662937	7	98345334	PCT	WBC	0.292635	0.343945	0.335678	0.342118	0.322452
rs3662937	7	98345334	PLT	RBC	0.140165	0.288182	0.679049	0.303427	0.248403
rs3662937	7	98345334	PLT	WBC	0.140165	0.343945	0.537806	0.293566	0.252073
rs3662937	7	98345334	RBC	WBC	0.288182	0.343945	0.34927	0.346864	0.324655
rs3659348	7	98503042	ALY	BAS	0.00194985	0.29963	0.429467	0.0109537	0.00578564
rs3659348	7	98503042	ALY	HCT	0.00194985	0.213919	6.82326e-10	1.27258e-10	2.04698e-09
rs3659348	7	98503042	ALY	LIC	0.00194985	0.00714586	0.000671463	1.78112e-06	0.0014005
rs3659348	7	98503042	ALY	MCV	0.00194985	0.276762	0.232158	0.00630793	0.00576059
rs3659348	7	98503042	ALY	MON	0.00194985	0.390263	0.576509	0.0169431	0.00580096
rs3659348	7	98503042	ALY	MPV	0.00194985	0.252302	0.01114	0.000474009	0.00494568
rs3659348	7	98503042	ALY	NEU	0.00194985	0.889366	0.647987	0.034667	0.00581929
rs3659348	7	98503042	BAS	HCT	0.29963	0.213919	0.38876	0.286763	0.283436
rs3659348	7	98503042	BAS	HGB	0.29963	0.193543	0.322459	0.24116	0.258499
rs3659348	7	98503042	BAS	LIC	0.29963	0.00714586	0.0995624	0.00963194	0.0195666
rs3659348	7	98503042	BAS	LYM	0.29963	0.277406	0.279315	0.274943	0.285104
rs3659348	7	98503042	BAS	MCH	0.29963	0.827647	0.746455	0.760705	0.509739
rs3659348	7	98503042	BAS	MCV	0.29963	0.276762	0.112642	0.154999	0.189534
rs3659348	7	98503042	BAS	MON	0.29963	0.390263	0.163762	0.244699	0.24987
rs3659348	7	98503042	BAS	MPV	0.29963	0.252302	0.349991	0.297089	0.295329
rs3659348	7	98503042	BAS	NEU	0.29963	0.889366	0.103891	0.30508	0.212958
rs3659348	7	98503042	BAS	PCT	0.29963	0.291355	0.555134	0.417176	0.350015
rs3659348	7	98503042	BAS	PLT	0.29963	0.139674	0.39935	0.224991	0.23075
rs3659348	7	98503042	BAS	RBC	0.29963	0.285337	0.189862	0.220939	0.247748
rs3659348	7	98503042	BAS	WBC	0.29963	0.327788	0.303147	0.318241	0.309695
rs3659348	7	98503042	HCT	HGB	0.213919	0.193543	0.229174	0.156603	0.211194
rs3659348	7	98503042	HCT	LIC	0.213919	0.00714586	0.455415	0.024154	0.0204343
rs3659348	7	98503042	HCT	LYM	0.213919	0.277406	0.43766	0.293863	0.283973
rs3659348	7	98503042	HCT	MCH	0.213919	0.827647	0.624881	0.622306	0.400898
rs3659348	7	98503042	HCT	MCV	0.213919	0.276762	0.776267	0.405505	0.31328
rs3659348	7	98503042	HCT	MON	0.213919	0.390263	0.733677	0.471177	0.348836
rs3659348	7	98503042	HCT	MPV	0.213919	0.252302	0.566856	0.32327	0.288398
rs3659348	7	98503042	HCT	NEU	0.213919	0.889366	0.971515	0.760308	0.439343
rs3659348	7	98503042	HCT	PCT	0.213919	0.291355	0.979425	0.47037	0.328662
rs3659348	7	98503042	HCT	PLT	0.213919	0.139674	0.877202	0.295446	0.231228
rs3659348	7	98503042	HCT	RBC	0.213919	0.285337	0.23063	0.202019	0.239708
rs3659348	7	98503042	HCT	WBC	0.213919	0.327788	0.432164	0.321496	0.298824
rs3659348	7	98503042	HGB	LIC	0.193543	0.00714586	0.225183	0.012978	0.0200603
rs3659348	7	98503042	HGB	LYM	0.193543	0.277406	0.396295	0.260896	0.265604
rs3659348	7	98503042	HGB	MCH	0.193543	0.827647	0.302081	0.416838	0.309743
rs3659348	7	98503042	HGB	MCV	0.193543	0.276762	0.668657	0.353568	0.291955
rs3659348	7	98503042	HGB	MON	0.193543	0.390263	0.763404	0.456879	0.331891
rs3659348	7	98503042	HGB	MPV	0.193543	0.252302	0.783212	0.366761	0.288264
rs3659348	7	98503042	HGB	NEU	0.193543	0.889366	0.950408	0.727843	0.40853
rs3659348	7	98503042	HGB	PCT	0.193543	0.291355	0.4858	0.303202	0.281491
rs3659348	7	98503042	HGB	PLT	0.193543	0.139674	0.53802	0.206228	0.211491
rs3659348	7	98503042	HGB	RBC	0.193543	0.285337	0.21876	0.183235	0.22654
rs3659348	7	98503042	HGB	WBC	0.193543	0.327788	0.387835	0.284618	0.277881
rs3659348	7	98503042	LIC	LYM	0.00714586	0.277406	0.122542	0.0106779	0.019775
rs3659348	7	98503042	LIC	MCH	0.00714586	0.827647	0.852359	0.102247	0.0210789
rs3659348	7	98503042	LIC	MCV	0.00714586	0.276762	0.0056415	0.000863817	0.00935126
rs3659348	7	98503042	LIC	MON	0.00714586	0.390263	0.176078	0.0184844	0.0202453
rs3659348	7	98503042	LIC	MPV	0.00714586	0.252302	0.288884	0.0193425	0.0203574
rs3659348	7	98503042	LIC	NEU	0.00714586	0.889366	0.00115002	0.000604857	0.00296848
rs3659348	7	98503042	LIC	PCT	0.00714586	0.291355	8.90435e-10	7.28357e-10	2.6713e-09
rs3659348	7	98503042	LIC	RBC	0.00714586	0.285337	0.02931	0.00346708	0.0168953
rs3659348	7	98503042	LIC	WBC	0.00714586	0.327788	0.00375132	0.000706577	0.00732485
rs3659348	7	98503042	LYM	MCH	0.277406	0.827647	0.773984	0.749908	0.491393
rs3659348	7	98503042	LYM	MCV	0.277406	0.276762	0.332551	0.290917	0.293395
rs3659348	7	98503042	LYM	MON	0.277406	0.390263	0.380862	0.382303	0.341187
rs3659348	7	98503042	LYM	MPV	0.277406	0.252302	0.740745	0.432324	0.336386
rs3659348	7	98503042	LYM	NEU	0.277406	0.889366	0.679454	0.734371	0.483793
rs3659348	7	98503042	LYM	PCT	0.277406	0.291355	0.337275	0.302332	0.29994
rs3659348	7	98503042	LYM	PLT	0.277406	0.139674	0.508701	0.249055	0.235661
rs3659348	7	98503042	LYM	RBC	0.277406	0.285337	0.333801	0.296848	0.296875
rs3659348	7	98503042	LYM	WBC	0.277406	0.327788	0.276972	0.288577	0.292225
rs3659348	7	98503042	MCH	MCV	0.827647	0.276762	0.0788263	0.236019	0.171354
rs3659348	7	98503042	MCH	MON	0.827647	0.390263	0.0801163	0.293235	0.184587
rs3659348	7	98503042	MCH	MPV	0.827647	0.252302	0.631909	0.669827	0.444164
rs3659348	7	98503042	MCH	NEU	0.827647	0.889366	0.992327	0.995911	0.898103
rs3659348	7	98503042	MCH	PCT	0.827647	0.291355	0.217264	0.434708	0.324564
rs3659348	7	98503042	MCH	PLT	0.827647	0.139674	0.278235	0.332675	0.250797
rs3659348	7	98503042	MCH	RBC	0.827647	0.285337	0.21216	0.42461	0.318259
rs3659348	7	98503042	MCH	WBC	0.827647	0.327788	0.870855	0.823053	0.554806
rs3659348	7	98503042	MCV	MON	0.276762	0.390263	0.907366	0.590017	0.412219
rs3659348	7	98503042	MCV	MPV	0.276762	0.252302	0.31579	0.266578	0.279242
rs3659348	7	98503042	MCV	NEU	0.276762	0.889366	0.836237	0.788337	0.505608
rs3659348	7	98503042	MCV	PCT	0.276762	0.291355	0.262297	0.259957	0.276296
rs3659348	7	98503042	MCV	PLT	0.276762	0.139674	0.144486	0.109714	0.169551
rs3659348	7	98503042	MCV	RBC	0.276762	0.285337	0.890519	0.504802	0.364043
rs3659348	7	98503042	MCV	WBC	0.276762	0.327788	0.42095	0.366457	0.331875
rs3659348	7	98503042	MON	MPV	0.390263	0.252302	0.64538	0.480012	0.371501
rs3659348	7	98503042	MON	NEU	0.390263	0.889366	0.51278	0.75032	0.532205
rs3659348	7	98503042	MON	PCT	0.390263	0.291355	0.320714	0.357151	0.329212
rs3659348	7	98503042	MON	PLT	0.390263	0.139674	0.268738	0.207162	0.223164
rs3659348	7	98503042	MON	RBC	0.390263	0.285337	0.802695	0.565847	0.410239
rs3659348	7	98503042	MON	WBC	0.390263	0.327788	0.649343	0.546865	0.419396
rs3659348	7	98503042	MPV	NEU	0.252302	0.889366	0.978659	0.804833	0.491022
rs3659348	7	98503042	MPV	PCT	0.252302	0.291355	0.399713	0.315818	0.303106
rs3659348	7	98503042	MPV	PLT	0.252302	0.139674	0.331222	0.179218	0.212132
rs3659348	7	98503042	MPV	RBC	0.252302	0.285337	0.896413	0.48374	0.3495
rs3659348	7	98503042	MPV	WBC	0.252302	0.327788	0.702287	0.458578	0.355527
rs3659348	7	98503042	NEU	PCT	0.889366	0.291355	0.954758	0.834281	0.53533
rs3659348	7	98503042	NEU	PLT	0.889366	0.139674	0.986237	0.649753	0.322654
rs3659348	7	98503042	NEU	RBC	0.889366	0.285337	0.877161	0.808245	0.520015
rs3659348	7	98503042	NEU	WBC	0.889366	0.327788	0.860163	0.837527	0.562038
rs3659348	7	98503042	PCT	PLT	0.291355	0.139674	0.205558	0.144093	0.194092
rs3659348	7	98503042	PCT	RBC	0.291355	0.285337	0.669935	0.448775	0.355891
rs3659348	7	98503042	PCT	WBC	0.291355	0.327788	0.341243	0.335179	0.318693
rs3659348	7	98503042	PLT	RBC	0.139674	0.285337	0.691248	0.304204	0.247712
rs3659348	7	98503042	PLT	WBC	0.139674	0.327788	0.541539	0.285912	0.248821
rs3659348	7	98503042	RBC	WBC	0.285337	0.327788	0.345129	0.333359	0.317365
rs13479443	7	98708913	ALY	BAS	0.0023674	0.305487	0.440255	0.0132043	0.00701017
rs13479443	7	98708913	ALY	HCT	0.0023674	0.237288	1.63498e-06	2.1887e-07	4.90152e-06
rs13479443	7	98708913	ALY	LIC	0.0023674	0.0084536	0.00135607	4.61881e-06	0.0023472
rs13479443	7	98708913	ALY	LYM	0.0023674	0.294544	4.64207e-10	1.43492e-10	1.39262e-09
rs13479443	7	98708913	ALY	MCV	0.0023674	0.252383	0.183591	0.00566954	0.00694743
rs13479443	7	98708913	ALY	MON	0.0023674	0.336698	0.460133	0.0147445	0.00701675
rs13479443	7	98708913	ALY	MPV	0.0023674	0.250175	0.0116467	0.000575992	0.00585636
rs13479443	7	98708913	ALY	NEU	0.0023674	0.863134	0.666152	0.0399857	0.00705775
rs13479443	7	98708913	BAS	HCT	0.305487	0.237288	0.466133	0.342135	0.311427
rs13479443	7	98708913	BAS	HGB	0.305487	0.208038	0.372148	0.278005	0.27862
rs13479443	7	98708913	BAS	LIC	0.305487	0.0084536	0.112917	0.0123263	0.0230022
rs13479443	7	98708913	BAS	LYM	0.305487	0.294544	0.288433	0.293738	0.295988
rs13479443	7	98708913	BAS	MCH	0.305487	0.84656	0.806664	0.791781	0.526834
rs13479443	7	98708913	BAS	MCV	0.305487	0.252383	0.126482	0.159443	0.198125
rs13479443	7	98708913	BAS	MON	0.305487	0.336698	0.201221	0.256566	0.267543
rs13479443	7	98708913	BAS	MPV	0.305487	0.250175	0.364884	0.306371	0.299662
rs13479443	7	98708913	BAS	NEU	0.305487	0.863134	0.107327	0.309008	0.218192
rs13479443	7	98708913	BAS	PCT	0.305487	0.288829	0.536875	0.412135	0.348904
rs13479443	7	98708913	BAS	PLT	0.305487	0.138087	0.395579	0.224774	0.230005
rs13479443	7	98708913	BAS	RBC	0.305487	0.292862	0.200598	0.235135	0.257
rs13479443	7	98708913	BAS	WBC	0.305487	0.352206	0.31562	0.343107	0.323238
rs13479443	7	98708913	HCT	HGB	0.237288	0.208038	0.251048	0.186259	0.230691
rs13479443	7	98708913	HCT	LIC	0.237288	0.0084536	0.475143	0.0306397	0.0240748
rs13479443	7	98708913	HCT	LYM	0.237288	0.294544	0.489255	0.344454	0.310775
rs13479443	7	98708913	HCT	MCH	0.237288	0.84656	0.566905	0.630064	0.419023
rs13479443	7	98708913	HCT	MCV	0.237288	0.252383	0.897443	0.440547	0.3229
rs13479443	7	98708913	HCT	MON	0.237288	0.336698	0.876604	0.503782	0.360357
rs13479443	7	98708913	HCT	MPV	0.237288	0.250175	0.480555	0.310453	0.291476
rs13479443	7	98708913	HCT	NEU	0.237288	0.863134	0.971937	0.7797	0.468623
rs13479443	7	98708913	HCT	PCT	0.237288	0.288829	0.986504	0.495097	0.345215
rs13479443	7	98708913	HCT	PLT	0.237288	0.138087	0.838381	0.303698	0.237175
rs13479443	7	98708913	HCT	RBC	0.237288	0.292862	0.237503	0.223242	0.253392
rs13479443	7	98708913	HCT	WBC	0.237288	0.352206	0.482774	0.377773	0.32877
rs13479443	7	98708913	HGB	LIC	0.208038	0.0084536	0.226689	0.0157321	0.0235274
rs13479443	7	98708913	HGB	LYM	0.208038	0.294544	0.437943	0.299568	0.286115
rs13479443	7	98708913	HGB	MCH	0.208038	0.84656	0.2683	0.411585	0.308794
rs13479443	7	98708913	HGB	MCV	0.208038	0.252383	0.757679	0.374848	0.297358
rs13479443	7	98708913	HGB	MON	0.208038	0.336698	0.564568	0.373617	0.314199
rs13479443	7	98708913	HGB	MPV	0.208038	0.250175	0.707091	0.35898	0.293592
rs13479443	7	98708913	HGB	NEU	0.208038	0.863134	0.879641	0.71842	0.422404
rs13479443	7	98708913	HGB	PCT	0.208038	0.288829	0.46903	0.308266	0.28843
rs13479443	7	98708913	HGB	PLT	0.208038	0.138087	0.54903	0.217006	0.216294
rs13479443	7	98708913	HGB	RBC	0.208038	0.292862	0.222221	0.197082	0.235823
rs13479443	7	98708913	HGB	WBC	0.208038	0.352206	0.427423	0.327641	0.300431
rs13479443	7	98708913	LIC	LYM	0.0084536	0.294544	0.156968	0.0154916	0.0234268
rs13479443	7	98708913	LIC	MCH	0.0084536	0.84656	0.805655	0.112126	0.0248519
rs13479443	7	98708913	LIC	MCV	0.0084536	0.252383	0.00634958	0.00101649	0.010724
rs13479443	7	98708913	LIC	MON	0.0084536	0.336698	0.375913	0.0334191	0.0242086
rs13479443	7	98708913	LIC	MPV	0.0084536	0.250175	0.260691	0.0202074	0.0237857
rs13479443	7	98708913	LIC	NEU	0.0084536	0.863134	0.00216067	0.00115394	0.00515224
rs13479443	7	98708913	LIC	PCT	0.0084536	0.288829	4.00684e-06	1.854e-06	1.20147e-05
rs13479443	7	98708913	LIC	RBC	0.0084536	0.292862	0.0273014	0.00383252	0.0189471
rs13479443	7	98708913	LIC	WBC	0.0084536	0.352206	0.00947346	0.00187146	0.0132339
rs13479443	7	98708913	LYM	MCH	0.294544	0.84656	0.850134	0.795873	0.521502
rs13479443	7	98708913	LYM	MCV	0.294544	0.252383	0.393521	0.315013	0.303077
rs13479443	7	98708913	LYM	MON	0.294544	0.336698	0.534387	0.43733	0.364236
rs13479443	7	98708913	LYM	MPV	0.294544	0.250175	0.680862	0.424913	0.338562
rs13479443	7	98708913	LYM	NEU	0.294544	0.863134	0.72814	0.76071	0.506157
rs13479443	7	98708913	LYM	PCT	0.294544	0.288829	0.338856	0.312345	0.305859
rs13479443	7	98708913	LYM	PLT	0.294544	0.138087	0.53156	0.263428	0.239652
rs13479443	7	98708913	LYM	RBC	0.294544	0.292862	0.339371	0.315143	0.307494
rs13479443	7	98708913	LYM	WBC	0.294544	0.352206	0.294632	0.323092	0.311578
rs13479443	7	98708913	MCH	MCV	0.84656	0.252383	0.0666265	0.203449	0.148865
rs13479443	7	98708913	MCH	MON	0.84656	0.336698	0.107929	0.324296	0.223603
rs13479443	7	98708913	MCH	MPV	0.84656	0.250175	0.650657	0.681564	0.446737
rs13479443	7	98708913	MCH	NEU	0.84656	0.863134	0.970783	0.994771	0.89023
rs13479443	7	98708913	MCH	PCT	0.84656	0.288829	0.209556	0.42966	0.318623
rs13479443	7	98708913	MCH	PLT	0.84656	0.138087	0.26554	0.325976	0.246125
rs13479443	7	98708913	MCH	RBC	0.84656	0.292862	0.198665	0.420783	0.311545
rs13479443	7	98708913	MCH	WBC	0.84656	0.352206	0.948867	0.865637	0.591204
rs13479443	7	98708913	MCV	MON	0.252383	0.336698	0.61364	0.433637	0.35039
rs13479443	7	98708913	MCV	MPV	0.252383	0.250175	0.309997	0.247996	0.26821
rs13479443	7	98708913	MCV	NEU	0.252383	0.863134	0.767735	0.73375	0.467047
rs13479443	7	98708913	MCV	PCT	0.252383	0.288829	0.264939	0.245975	0.267882
rs13479443	7	98708913	MCV	PLT	0.252383	0.138087	0.145274	0.102553	0.16586
rs13479443	7	98708913	MCV	RBC	0.252383	0.292862	0.875509	0.484407	0.352153
rs13479443	7	98708913	MCV	WBC	0.252383	0.352206	0.483031	0.390857	0.338152
rs13479443	7	98708913	MON	MPV	0.336698	0.250175	0.528606	0.398641	0.338639
rs13479443	7	98708913	MON	NEU	0.336698	0.863134	0.534845	0.714093	0.500142
rs13479443	7	98708913	MON	PCT	0.336698	0.288829	0.287977	0.307132	0.302884
rs13479443	7	98708913	MON	PLT	0.336698	0.138087	0.215365	0.162229	0.201951
rs13479443	7	98708913	MON	RBC	0.336698	0.292862	0.816361	0.538815	0.394241
rs13479443	7	98708913	MON	WBC	0.336698	0.352206	0.760454	0.568155	0.421095
rs13479443	7	98708913	MPV	NEU	0.250175	0.863134	0.953984	0.788542	0.483558
rs13479443	7	98708913	MPV	PCT	0.250175	0.288829	0.382116	0.304602	0.297723
rs13479443	7	98708913	MPV	PLT	0.250175	0.138087	0.322531	0.173914	0.209213
rs13479443	7	98708913	MPV	RBC	0.250175	0.292862	0.881273	0.483868	0.351021
rs13479443	7	98708913	MPV	WBC	0.250175	0.352206	0.648148	0.454626	0.358025
rs13479443	7	98708913	NEU	PCT	0.863134	0.288829	0.926769	0.817541	0.52633
rs13479443	7	98708913	NEU	PLT	0.863134	0.138087	0.980561	0.637042	0.318465
rs13479443	7	98708913	NEU	RBC	0.863134	0.292862	0.885086	0.809522	0.52604
rs13479443	7	98708913	NEU	WBC	0.863134	0.352206	0.904583	0.859178	0.587855
rs13479443	7	98708913	PCT	PLT	0.288829	0.138087	0.203804	0.141369	0.192175
rs13479443	7	98708913	PCT	RBC	0.288829	0.292862	0.65392	0.44718	0.356885
rs13479443	7	98708913	PCT	WBC	0.288829	0.352206	0.330425	0.341123	0.321615
rs13479443	7	98708913	PLT	RBC	0.138087	0.292862	0.681652	0.304315	0.247455
rs13479443	7	98708913	PLT	WBC	0.138087	0.352206	0.552471	0.29979	0.25229
rs13479443	7	98708913	RBC	WBC	0.292862	0.352206	0.349201	0.354689	0.329037
CEL-7_92439740	7	99025716	ALY	BAS	0.00197518	0.283004	0.22095	0.00623616	0.0058327
CEL-7_92439740	7	99025716	ALY	HCT	0.00197518	0.256244	4.46973e-10	1.02712e-10	1.34092e-09
CEL-7_92439740	7	99025716	ALY	LIC	0.00197518	0.0203241	0.000978301	6.41916e-06	0.00190154
CEL-7_92439740	7	99025716	ALY	MCV	0.00197518	0.269035	0.22499	0.00607566	0.00583154
CEL-7_92439740	7	99025716	ALY	MON	0.00197518	0.360555	0.503386	0.0144847	0.00587036
CEL-7_92439740	7	99025716	ALY	MPV	0.00197518	0.287026	0.0255227	0.0010741	0.00546501
CEL-7_92439740	7	99025716	ALY	NEU	0.00197518	0.742487	0.744787	0.0339392	0.00589424
CEL-7_92439740	7	99025716	BAS	HCT	0.283004	0.256244	0.379285	0.30392	0.297838
CEL-7_92439740	7	99025716	BAS	HGB	0.283004	0.21239	0.314352	0.242701	0.262628
CEL-7_92439740	7	99025716	BAS	LIC	0.283004	0.0203241	0.0942629	0.0199493	0.0473598
CEL-7_92439740	7	99025716	BAS	LYM	0.283004	0.292399	0.294586	0.283053	0.289909
CEL-7_92439740	7	99025716	BAS	MCH	0.283004	0.777808	0.97092	0.797958	0.512897
CEL-7_92439740	7	99025716	BAS	MCV	0.283004	0.269035	0.157513	0.182373	0.220602
CEL-7_92439740	7	99025716	BAS	MON	0.283004	0.360555	0.131562	0.196019	0.215703
CEL-7_92439740	7	99025716	BAS	MPV	0.283004	0.287026	0.380607	0.325222	0.311045
CEL-7_92439740	7	99025716	BAS	NEU	0.283004	0.742487	0.129942	0.302621	0.238548
CEL-7_92439740	7	99025716	BAS	PCT	0.283004	0.277333	0.473339	0.36088	0.324256
CEL-7_92439740	7	99025716	BAS	PLT	0.283004	0.142771	0.376155	0.212022	0.227338
CEL-7_92439740	7	99025716	BAS	RBC	0.283004	0.327897	0.206573	0.244854	0.262601
CEL-7_92439740	7	99025716	BAS	WBC	0.283004	0.354308	0.323463	0.334265	0.317546
CEL-7_92439740	7	99025716	HCT	HGB	0.256244	0.21239	0.265311	0.205286	0.242326
CEL-7_92439740	7	99025716	HCT	LIC	0.256244	0.0203241	0.507916	0.0649319	0.0544721
CEL-7_92439740	7	99025716	HCT	LYM	0.256244	0.292399	0.485078	0.356481	0.319692
CEL-7_92439740	7	99025716	HCT	MCH	0.256244	0.777808	0.605701	0.645779	0.438649
CEL-7_92439740	7	99025716	HCT	MCV	0.256244	0.269035	0.781977	0.441242	0.337142
CEL-7_92439740	7	99025716	HCT	MON	0.256244	0.360555	0.649755	0.466385	0.365182
CEL-7_92439740	7	99025716	HCT	MPV	0.256244	0.287026	0.60686	0.39916	0.332065
CEL-7_92439740	7	99025716	HCT	NEU	0.256244	0.742487	0.948627	0.754022	0.475925
CEL-7_92439740	7	99025716	HCT	PCT	0.256244	0.277333	0.998568	0.507044	0.352537
CEL-7_92439740	7	99025716	HCT	PLT	0.256244	0.142771	0.931301	0.343747	0.250406
CEL-7_92439740	7	99025716	HCT	RBC	0.256244	0.327897	0.272012	0.272372	0.282258
CEL-7_92439740	7	99025716	HCT	WBC	0.256244	0.354308	0.464353	0.386976	0.337896
CEL-7_92439740	7	99025716	HGB	LIC	0.21239	0.0203241	0.23857	0.0324747	0.0516328
CEL-7_92439740	7	99025716	HGB	LYM	0.21239	0.292399	0.429558	0.298526	0.286909
CEL-7_92439740	7	99025716	HGB	MCH	0.21239	0.777808	0.280112	0.406998	0.313677
CEL-7_92439740	7	99025716	HGB	MCV	0.21239	0.269035	0.64055	0.357888	0.300406
CEL-7_92439740	7	99025716	HGB	MON	0.21239	0.360555	0.835911	0.481777	0.345697
CEL-7_92439740	7	99025716	HGB	MPV	0.21239	0.287026	0.81629	0.423078	0.31856
CEL-7_92439740	7	99025716	HGB	NEU	0.21239	0.742487	0.906718	0.691558	0.41911
CEL-7_92439740	7	99025716	HGB	PCT	0.21239	0.277333	0.44694	0.296215	0.284319
CEL-7_92439740	7	99025716	HGB	PLT	0.21239	0.142771	0.484157	0.207451	0.217739
CEL-7_92439740	7	99025716	HGB	RBC	0.21239	0.327897	0.246918	0.229004	0.254065
CEL-7_92439740	7	99025716	HGB	WBC	0.21239	0.354308	0.413188	0.326287	0.301479
CEL-7_92439740	7	99025716	LIC	LYM	0.0203241	0.292399	0.188962	0.0346499	0.0518003
CEL-7_92439740	7	99025716	LIC	MCH	0.0203241	0.777808	0.757617	0.182215	0.0579058
CEL-7_92439740	7	99025716	LIC	MCV	0.0203241	0.269035	0.00810262	0.00271448	0.0170129
CEL-7_92439740	7	99025716	LIC	MON	0.0203241	0.360555	0.223064	0.0457708	0.0531357
CEL-7_92439740	7	99025716	LIC	MPV	0.0203241	0.287026	0.265794	0.0440257	0.0531453
CEL-7_92439740	7	99025716	LIC	NEU	0.0203241	0.742487	0.00720777	0.00563103	0.0158488
CEL-7_92439740	7	99025716	LIC	PCT	0.0203241	0.277333	0.00132657	0.000616626	0.00371917
CEL-7_92439740	7	99025716	LIC	PLT	0.0203241	0.142771	7.53358e-06	3.80801e-06	2.25912e-05
CEL-7_92439740	7	99025716	LIC	RBC	0.0203241	0.327897	0.0616226	0.0160981	0.0438083
CEL-7_92439740	7	99025716	LIC	WBC	0.0203241	0.354308	0.0307218	0.0099184	0.0354714
CEL-7_92439740	7	99025716	LYM	MCH	0.292399	0.777808	0.92897	0.795024	0.518842
CEL-7_92439740	7	99025716	LYM	MCV	0.292399	0.269035	0.397599	0.327396	0.310814
CEL-7_92439740	7	99025716	LYM	MON	0.292399	0.360555	0.352047	0.360686	0.332078
CEL-7_92439740	7	99025716	LYM	MPV	0.292399	0.287026	0.688091	0.457233	0.358968
CEL-7_92439740	7	99025716	LYM	NEU	0.292399	0.742487	0.822657	0.751246	0.501473
CEL-7_92439740	7	99025716	LYM	PCT	0.292399	0.277333	0.337909	0.303252	0.300447
CEL-7_92439740	7	99025716	LYM	PLT	0.292399	0.142771	0.510859	0.261262	0.242293
CEL-7_92439740	7	99025716	LYM	RBC	0.292399	0.327897	0.388597	0.361458	0.331745
CEL-7_92439740	7	99025716	LYM	WBC	0.292399	0.354308	0.295137	0.323158	0.311506
CEL-7_92439740	7	99025716	MCH	MCV	0.777808	0.269035	0.0670997	0.201689	0.150709
CEL-7_92439740	7	99025716	MCH	MON	0.777808	0.360555	0.108912	0.32296	0.22657
CEL-7_92439740	7	99025716	MCH	MPV	0.777808	0.287026	0.70989	0.719322	0.485567
CEL-7_92439740	7	99025716	MCH	NEU	0.777808	0.742487	0.770959	0.951253	0.763441
CEL-7_92439740	7	99025716	MCH	PCT	0.777808	0.277333	0.196565	0.388193	0.300637
CEL-7_92439740	7	99025716	MCH	PLT	0.777808	0.142771	0.228474	0.289839	0.236841
CEL-7_92439740	7	99025716	MCH	RBC	0.777808	0.327897	0.180215	0.405521	0.30351
CEL-7_92439740	7	99025716	MCH	WBC	0.777808	0.354308	0.953503	0.848631	0.581752
CEL-7_92439740	7	99025716	MCV	MON	0.269035	0.360555	0.862172	0.548612	0.392139
CEL-7_92439740	7	99025716	MCV	MPV	0.269035	0.287026	0.329122	0.290129	0.292986
CEL-7_92439740	7	99025716	MCV	NEU	0.269035	0.742487	0.567802	0.628982	0.439561
CEL-7_92439740	7	99025716	MCV	PCT	0.269035	0.277333	0.269547	0.252132	0.271919
CEL-7_92439740	7	99025716	MCV	PLT	0.269035	0.142771	0.155869	0.115046	0.175061
CEL-7_92439740	7	99025716	MCV	RBC	0.269035	0.327897	0.862716	0.524562	0.378508
CEL-7_92439740	7	99025716	MCV	WBC	0.269035	0.354308	0.49691	0.412115	0.350802
CEL-7_92439740	7	99025716	MON	MPV	0.360555	0.287026	0.699578	0.512028	0.390272
CEL-7_92439740	7	99025716	MON	NEU	0.360555	0.742487	0.466881	0.655158	0.479065
CEL-7_92439740	7	99025716	MON	PCT	0.360555	0.277333	0.391342	0.37145	0.335774
CEL-7_92439740	7	99025716	MON	PLT	0.360555	0.142771	0.332557	0.228369	0.234655
CEL-7_92439740	7	99025716	MON	RBC	0.360555	0.327897	0.761838	0.567831	0.420412
CEL-7_92439740	7	99025716	MON	WBC	0.360555	0.354308	0.626192	0.537213	0.41708
CEL-7_92439740	7	99025716	MPV	NEU	0.287026	0.742487	0.776635	0.730964	0.490321
CEL-7_92439740	7	99025716	MPV	PCT	0.287026	0.277333	0.359683	0.31111	0.303951
CEL-7_92439740	7	99025716	MPV	PLT	0.287026	0.142771	0.3514	0.204935	0.224989
CEL-7_92439740	7	99025716	MPV	RBC	0.287026	0.327897	0.915861	0.556408	0.393411
CEL-7_92439740	7	99025716	MPV	WBC	0.287026	0.354308	0.647505	0.48864	0.382126
CEL-7_92439740	7	99025716	NEU	PCT	0.742487	0.277333	0.841664	0.743262	0.488542
CEL-7_92439740	7	99025716	NEU	PLT	0.742487	0.142771	0.837263	0.564003	0.314287
CEL-7_92439740	7	99025716	NEU	RBC	0.742487	0.327897	0.957537	0.819759	0.551378
CEL-7_92439740	7	99025716	NEU	WBC	0.742487	0.354308	0.99996	0.848889	0.580353
CEL-7_92439740	7	99025716	PCT	PLT	0.277333	0.142771	0.194985	0.136595	0.190614
CEL-7_92439740	7	99025716	PCT	RBC	0.277333	0.327897	0.633743	0.456751	0.364368
CEL-7_92439740	7	99025716	PCT	WBC	0.277333	0.354308	0.331085	0.334846	0.317509
CEL-7_92439740	7	99025716	PLT	RBC	0.142771	0.327897	0.648471	0.321827	0.258709
CEL-7_92439740	7	99025716	PLT	WBC	0.142771	0.354308	0.544141	0.30405	0.257193
CEL-7_92439740	7	99025716	RBC	WBC	0.327897	0.354308	0.393575	0.404391	0.356593
rs13479446	7	99550494	ALY	BAS	0.00154114	0.212414	0.373466	0.00618548	0.00457139
rs13479446	7	99550494	ALY	LIC	0.00154114	0.00378964	0.0004492	5.66577e-07	0.00095574
rs13479446	7	99550494	ALY	LYM	0.00154114	0.67375	0.441244	0.0175216	0.00459685
rs13479446	7	99550494	ALY	MCV	0.00154114	0.288229	0.158005	0.00395168	0.00455464
rs13479446	7	99550494	ALY	MON	0.00154114	0.33296	0.436733	0.0100201	0.00458601
rs13479446	7	99550494	ALY	MPV	0.00154114	0.136009	0.0503442	0.000824319	0.00443731
rs13479446	7	99550494	ALY	NEU	0.00154114	0.422278	0.446722	0.0122971	0.00459083
rs13479446	7	99550494	ALY	WBC	0.00154114	0.772963	0.742151	0.0289521	0.00460468
rs13479446	7	99550494	BAS	HCT	0.212414	0.201381	0.665007	0.30994	0.268402
rs13479446	7	99550494	BAS	HGB	0.212414	0.226171	0.538058	0.293046	0.273031
rs13479446	7	99550494	BAS	LIC	0.212414	0.00378964	0.116472	0.00499588	0.0108236
rs13479446	7	99550494	BAS	LYM	0.212414	0.67375	0.361566	0.431887	0.334905
rs13479446	7	99550494	BAS	MCH	0.212414	0.441148	0.702292	0.488494	0.357206
rs13479446	7	99550494	BAS	MCV	0.212414	0.288229	0.100512	0.117218	0.165505
rs13479446	7	99550494	BAS	MON	0.212414	0.33296	0.17545	0.186411	0.223701
rs13479446	7	99550494	BAS	MPV	0.212414	0.136009	0.914518	0.29684	0.228073
rs13479446	7	99550494	BAS	NEU	0.212414	0.422278	0.0296552	0.0651925	0.0735351
rs13479446	7	99550494	BAS	PCT	0.212414	0.398626	0.674651	0.454687	0.344881
rs13479446	7	99550494	BAS	PLT	0.212414	0.268057	0.704209	0.37648	0.30431
rs13479446	7	99550494	BAS	RBC	0.212414	0.299444	0.281832	0.234971	0.25872
rs13479446	7	99550494	BAS	WBC	0.212414	0.772963	0.261863	0.391143	0.305489
rs13479446	7	99550494	HCT	HGB	0.201381	0.226171	0.272604	0.186483	0.229789
rs13479446	7	99550494	HCT	LIC	0.201381	0.00378964	0.688789	0.0194801	0.011099
rs13479446	7	99550494	HCT	LYM	0.201381	0.67375	0.533539	0.512003	0.360394
rs13479446	7	99550494	HCT	MCH	0.201381	0.441148	0.859137	0.52529	0.357293
rs13479446	7	99550494	HCT	MCV	0.201381	0.288229	0.879516	0.428828	0.313409
rs13479446	7	99550494	HCT	MON	0.201381	0.33296	0.923597	0.473811	0.331426
rs13479446	7	99550494	HCT	MPV	0.201381	0.136009	0.521228	0.20382	0.210723
rs13479446	7	99550494	HCT	NEU	0.201381	0.422278	0.565412	0.415428	0.329582
rs13479446	7	99550494	HCT	PCT	0.201381	0.398626	0.793401	0.48056	0.343457
rs13479446	7	99550494	HCT	PLT	0.201381	0.268057	0.760334	0.381344	0.299656
rs13479446	7	99550494	HCT	RBC	0.201381	0.299444	0.227511	0.198746	0.236209
rs13479446	7	99550494	HCT	WBC	0.201381	0.772963	0.479803	0.519822	0.359556
rs13479446	7	99550494	HGB	LIC	0.226171	0.00378964	0.349126	0.0125785	0.0110634
rs13479446	7	99550494	HGB	LYM	0.226171	0.67375	0.525023	0.537245	0.384106
rs13479446	7	99550494	HGB	MCH	0.226171	0.441148	0.356888	0.352412	0.316114
rs13479446	7	99550494	HGB	MCV	0.226171	0.288229	0.870278	0.453076	0.33186
rs13479446	7	99550494	HGB	MON	0.226171	0.33296	0.501058	0.36402	0.318452
rs13479446	7	99550494	HGB	MPV	0.226171	0.136009	0.700448	0.262889	0.227247
rs13479446	7	99550494	HGB	NEU	0.226171	0.422278	0.476827	0.403515	0.337582
rs13479446	7	99550494	HGB	PCT	0.226171	0.398626	0.474745	0.390187	0.331989
rs13479446	7	99550494	HGB	PLT	0.226171	0.268057	0.522019	0.329614	0.297985
rs13479446	7	99550494	HGB	RBC	0.226171	0.299444	0.249537	0.226552	0.25492
rs13479446	7	99550494	HGB	WBC	0.226171	0.772963	0.44891	0.532343	0.377702
rs13479446	7	99550494	LIC	LYM	0.00378964	0.67375	0.196144	0.0187672	0.0110922
rs13479446	7	99550494	LIC	MCV	0.00378964	0.288229	0.00771717	0.000682265	0.00755804
rs13479446	7	99550494	LIC	MON	0.00378964	0.33296	0.348406	0.0169706	0.0111214
rs13479446	7	99550494	LIC	MPV	0.00378964	0.136009	0.163749	0.00458898	0.0108172
rs13479446	7	99550494	LIC	NEU	0.00378964	0.422278	0.00666504	0.00083175	0.00720665
rs13479446	7	99550494	LIC	RBC	0.00378964	0.299444	0.0212386	0.00164289	0.00954499
rs13479446	7	99550494	LIC	WBC	0.00378964	0.772963	0.0269528	0.00434758	0.00992479
rs13479446	7	99550494	LYM	MCH	0.67375	0.441148	0.888951	0.849919	0.615263
rs13479446	7	99550494	LYM	MCV	0.67375	0.288229	0.71582	0.683924	0.47239
rs13479446	7	99550494	LYM	MON	0.67375	0.33296	0.991106	0.807951	0.545795
rs13479446	7	99550494	LYM	MPV	0.67375	0.136009	0.196486	0.23561	0.215423
rs13479446	7	99550494	LYM	NEU	0.67375	0.422278	0.350729	0.594785	0.447525
rs13479446	7	99550494	LYM	PCT	0.67375	0.398626	0.565632	0.707919	0.520763
rs13479446	7	99550494	LYM	PLT	0.67375	0.268057	0.932282	0.73555	0.477143
rs13479446	7	99550494	LYM	RBC	0.67375	0.299444	0.561283	0.628551	0.454175
rs13479446	7	99550494	LYM	WBC	0.67375	0.772963	0.718188	0.922719	0.719365
rs13479446	7	99550494	MCH	MCV	0.441148	0.288229	0.104205	0.194392	0.19566
rs13479446	7	99550494	MCH	MON	0.441148	0.33296	0.133002	0.247707	0.234579
rs13479446	7	99550494	MCH	MPV	0.441148	0.136009	0.793755	0.41332	0.275759
rs13479446	7	99550494	MCH	NEU	0.441148	0.422278	0.601581	0.625756	0.476402
rs13479446	7	99550494	MCH	PCT	0.441148	0.398626	0.182786	0.332554	0.292789
rs13479446	7	99550494	MCH	PLT	0.441148	0.268057	0.190077	0.269664	0.266468
rs13479446	7	99550494	MCH	RBC	0.441148	0.299444	0.319846	0.387443	0.343531
rs13479446	7	99550494	MCH	WBC	0.441148	0.772963	0.960101	0.897048	0.651878
rs13479446	7	99550494	MCV	MON	0.288229	0.33296	0.770072	0.517174	0.386031
rs13479446	7	99550494	MCV	MPV	0.288229	0.136009	0.41085	0.219865	0.226315
rs13479446	7	99550494	MCV	NEU	0.288229	0.422278	0.529957	0.483623	0.388374
rs13479446	7	99550494	MCV	PCT	0.288229	0.398626	0.209861	0.28122	0.279248
rs13479446	7	99550494	MCV	PLT	0.288229	0.268057	0.136559	0.167862	0.206571
rs13479446	7	99550494	MCV	RBC	0.288229	0.299444	0.595694	0.430431	0.353453
rs13479446	7	99550494	MCV	WBC	0.288229	0.772963	0.839289	0.763355	0.503807
rs13479446	7	99550494	MON	MPV	0.33296	0.136009	0.115468	0.10486	0.15776
rs13479446	7	99550494	MON	NEU	0.33296	0.422278	0.784966	0.621657	0.451439
rs13479446	7	99550494	MON	PCT	0.33296	0.398626	0.243584	0.333654	0.311936
rs13479446	7	99550494	MON	PLT	0.33296	0.268057	0.119107	0.168686	0.198285
rs13479446	7	99550494	MON	RBC	0.33296	0.299444	0.923059	0.573469	0.403973
rs13479446	7	99550494	MON	WBC	0.33296	0.772963	0.982914	0.839628	0.564496
rs13479446	7	99550494	MPV	NEU	0.136009	0.422278	0.570812	0.336315	0.261496
rs13479446	7	99550494	MPV	PCT	0.136009	0.398626	0.867473	0.410556	0.272385
rs13479446	7	99550494	MPV	PLT	0.136009	0.268057	0.515655	0.241952	0.230375
rs13479446	7	99550494	MPV	RBC	0.136009	0.299444	0.832056	0.342698	0.252232
rs13479446	7	99550494	MPV	WBC	0.136009	0.772963	0.195605	0.255564	0.218047
rs13479446	7	99550494	NEU	PCT	0.422278	0.398626	0.480647	0.540113	0.431205
rs13479446	7	99550494	NEU	PLT	0.422278	0.268057	0.48798	0.446859	0.368192
rs13479446	7	99550494	NEU	RBC	0.422278	0.299444	0.747542	0.580487	0.425813
rs13479446	7	99550494	NEU	WBC	0.422278	0.772963	0.401006	0.667638	0.487364
rs13479446	7	99550494	PCT	PLT	0.398626	0.268057	0.364996	0.370764	0.334116
rs13479446	7	99550494	PCT	RBC	0.398626	0.299444	0.742171	0.56352	0.416925
rs13479446	7	99550494	PCT	WBC	0.398626	0.772963	0.471354	0.695777	0.506424
rs13479446	7	99550494	PLT	RBC	0.268057	0.299444	0.755844	0.468905	0.357437
rs13479446	7	99550494	PLT	WBC	0.268057	0.772963	0.937422	0.77331	0.492528
rs13479446	7	99550494	RBC	WBC	0.299444	0.772963	0.458799	0.611342	0.440344
rs13459173	7	99751214	ALY	BAS	0.00176822	0.298022	0.325197	0.00810071	0.00524501
rs13459173	7	99751214	ALY	HCT	0.00176822	0.319145	0.000159748	1.34137e-05	0.000439333
rs13459173	7	99751214	ALY	LIC	0.00176822	0.00487594	0.00134857	2.16454e-06	0.00198392
rs13459173	7	99751214	ALY	LYM	0.00176822	0.287895	2.66513e-21	2.12473e-21	7.99538e-21
rs13459173	7	99751214	ALY	MCH	0.00176822	0.956424	5.81127e-06	1.86157e-06	1.73766e-05
rs13459173	7	99751214	ALY	MCV	0.00176822	0.193315	0.413332	0.00694511	0.00523438
rs13459173	7	99751214	ALY	MON	0.00176822	0.255179	0.4487	0.00924674	0.00524761
rs13459173	7	99751214	ALY	MPV	0.00176822	0.268994	0.0149023	0.000589393	0.00471429
rs13459173	7	99751214	ALY	NEU	0.00176822	0.991273	0.918216	0.0452515	0.00528504
rs13459173	7	99751214	BAS	HCT	0.298022	0.319145	0.382253	0.356548	0.329493
rs13459173	7	99751214	BAS	HGB	0.298022	0.27291	0.32539	0.297133	0.297238
rs13459173	7	99751214	BAS	LIC	0.298022	0.00487594	0.0756516	0.00567944	0.0135341
rs13459173	7	99751214	BAS	LYM	0.298022	0.287895	0.251844	0.263339	0.277786
rs13459173	7	99751214	BAS	MCH	0.298022	0.956424	0.857557	0.831365	0.538878
rs13459173	7	99751214	BAS	MCV	0.298022	0.193315	0.131143	0.134633	0.185716
rs13459173	7	99751214	BAS	MON	0.298022	0.255179	0.177414	0.196647	0.232364
rs13459173	7	99751214	BAS	MPV	0.298022	0.268994	0.224666	0.235653	0.260325
rs13459173	7	99751214	BAS	NEU	0.298022	0.991273	0.100389	0.31752	0.209417
rs13459173	7	99751214	BAS	PCT	0.298022	0.278929	0.707998	0.461695	0.359151
rs13459173	7	99751214	BAS	PLT	0.298022	0.149228	0.358214	0.218368	0.233495
rs13459173	7	99751214	BAS	RBC	0.298022	0.378838	0.188214	0.260693	0.265294
rs13459173	7	99751214	BAS	WBC	0.298022	0.297063	0.256599	0.271387	0.282516
rs13459173	7	99751214	HCT	HGB	0.319145	0.27291	0.345144	0.320012	0.30944
rs13459173	7	99751214	HCT	LIC	0.319145	0.00487594	0.663587	0.0325411	0.0143042
rs13459173	7	99751214	HCT	LYM	0.319145	0.287895	0.317228	0.314349	0.307403
rs13459173	7	99751214	HCT	MCH	0.319145	0.956424	0.916261	0.86303	0.569224
rs13459173	7	99751214	HCT	MCV	0.319145	0.193315	0.592643	0.35768	0.300191
rs13459173	7	99751214	HCT	MON	0.319145	0.255179	0.274675	0.268885	0.280561
rs13459173	7	99751214	HCT	MPV	0.319145	0.268994	0.729985	0.476657	0.364927
rs13459173	7	99751214	HCT	NEU	0.319145	0.991273	0.465784	0.699694	0.477016
rs13459173	7	99751214	HCT	PCT	0.319145	0.278929	0.781895	0.50225	0.375119
rs13459173	7	99751214	HCT	PLT	0.319145	0.149228	0.756369	0.354706	0.268898
rs13459173	7	99751214	HCT	RBC	0.319145	0.378838	0.317496	0.367513	0.336222
rs13459173	7	99751214	HCT	WBC	0.319145	0.297063	0.317885	0.32048	0.311027
rs13459173	7	99751214	HGB	LIC	0.27291	0.00487594	0.322539	0.0166584	0.0141607
rs13459173	7	99751214	HGB	LYM	0.27291	0.287895	0.30551	0.280467	0.288159
rs13459173	7	99751214	HGB	MCH	0.27291	0.956424	0.367138	0.584093	0.403576
rs13459173	7	99751214	HGB	MCV	0.27291	0.193315	0.51625	0.302179	0.278444
rs13459173	7	99751214	HGB	MON	0.27291	0.255179	0.841475	0.46068	0.34202
rs13459173	7	99751214	HGB	MPV	0.27291	0.268994	0.97397	0.508919	0.356782
rs13459173	7	99751214	HGB	NEU	0.27291	0.991273	0.775423	0.793201	0.503134
rs13459173	7	99751214	HGB	PCT	0.27291	0.278929	0.490873	0.362047	0.323048
rs13459173	7	99751214	HGB	PLT	0.27291	0.149228	0.505521	0.255744	0.243043
rs13459173	7	99751214	HGB	RBC	0.27291	0.378838	0.309464	0.331676	0.314622
rs13459173	7	99751214	HGB	WBC	0.27291	0.297063	0.311098	0.288822	0.292828
rs13459173	7	99751214	LIC	LYM	0.00487594	0.287895	0.127784	0.00840027	0.013864
rs13459173	7	99751214	LIC	MCH	0.00487594	0.956424	0.85122	0.0865953	0.0144711
rs13459173	7	99751214	LIC	MCV	0.00487594	0.193315	0.00475856	0.000399828	0.0071359
rs13459173	7	99751214	LIC	MON	0.00487594	0.255179	0.0888259	0.00570386	0.0136199
rs13459173	7	99751214	LIC	MPV	0.00487594	0.268994	0.0698777	0.00490513	0.0134459
rs13459173	7	99751214	LIC	NEU	0.00487594	0.991273	0.000531126	0.000248309	0.00143617
rs13459173	7	99751214	LIC	RBC	0.00487594	0.378838	0.0381961	0.00396856	0.0128255
rs13459173	7	99751214	LIC	WBC	0.00487594	0.297063	0.00414476	0.000512109	0.00667076
rs13459173	7	99751214	LYM	MCH	0.287895	0.956424	0.724961	0.780421	0.50861
rs13459173	7	99751214	LYM	MCV	0.287895	0.193315	0.301077	0.225353	0.250672
rs13459173	7	99751214	LYM	MON	0.287895	0.255179	0.274986	0.252819	0.272014
rs13459173	7	99751214	LYM	MPV	0.287895	0.268994	0.849023	0.488276	0.358471
rs13459173	7	99751214	LYM	NEU	0.287895	0.991273	0.573701	0.728057	0.4819
rs13459173	7	99751214	LYM	PCT	0.287895	0.278929	0.413347	0.338694	0.316526
rs13459173	7	99751214	LYM	PLT	0.287895	0.149228	0.530119	0.271801	0.248736
rs13459173	7	99751214	LYM	RBC	0.287895	0.378838	0.22322	0.282836	0.283205
rs13459173	7	99751214	LYM	WBC	0.287895	0.297063	0.279947	0.280037	0.288133
rs13459173	7	99751214	MCH	MCV	0.956424	0.193315	0.0386764	0.129752	0.0935336
rs13459173	7	99751214	MCH	MON	0.956424	0.255179	0.126498	0.324959	0.233107
rs13459173	7	99751214	MCH	MPV	0.956424	0.268994	0.637823	0.728661	0.473862
rs13459173	7	99751214	MCH	NEU	0.956424	0.991273	0.938313	0.999755	0.961505
rs13459173	7	99751214	MCH	PCT	0.956424	0.278929	0.152598	0.379632	0.268243
rs13459173	7	99751214	MCH	PLT	0.956424	0.149228	0.255998	0.357539	0.257445
rs13459173	7	99751214	MCH	RBC	0.956424	0.378838	0.265115	0.584723	0.402298
rs13459173	7	99751214	MCH	WBC	0.956424	0.297063	0.851757	0.828932	0.537067
rs13459173	7	99751214	MCV	MON	0.193315	0.255179	0.830817	0.381038	0.291393
rs13459173	7	99751214	MCV	MPV	0.193315	0.268994	0.254335	0.194165	0.233968
rs13459173	7	99751214	MCV	NEU	0.193315	0.991273	0.652968	0.65546	0.388945
rs13459173	7	99751214	MCV	PCT	0.193315	0.278929	0.298175	0.219625	0.247693
rs13459173	7	99751214	MCV	PLT	0.193315	0.149228	0.12548	0.0811605	0.151183
rs13459173	7	99751214	MCV	RBC	0.193315	0.378838	0.987264	0.511698	0.339926
rs13459173	7	99751214	MCV	WBC	0.193315	0.297063	0.442049	0.289932	0.277742
rs13459173	7	99751214	MON	MPV	0.255179	0.268994	0.707825	0.417742	0.331522
rs13459173	7	99751214	MON	NEU	0.255179	0.991273	0.354235	0.566485	0.387066
rs13459173	7	99751214	MON	PCT	0.255179	0.278929	0.352744	0.288048	0.290167
rs13459173	7	99751214	MON	PLT	0.255179	0.149228	0.365586	0.200598	0.22463
rs13459173	7	99751214	MON	RBC	0.255179	0.378838	0.514773	0.423085	0.352896
rs13459173	7	99751214	MON	WBC	0.255179	0.297063	0.559667	0.388311	0.330692
rs13459173	7	99751214	MPV	NEU	0.268994	0.991273	0.777145	0.790065	0.498909
rs13459173	7	99751214	MPV	PCT	0.268994	0.278929	0.38135	0.310992	0.302268
rs13459173	7	99751214	MPV	PLT	0.268994	0.149228	0.37029	0.209075	0.228671
rs13459173	7	99751214	MPV	RBC	0.268994	0.378838	0.864201	0.561978	0.399236
rs13459173	7	99751214	MPV	WBC	0.268994	0.297063	0.861867	0.499637	0.363896
rs13459173	7	99751214	NEU	PCT	0.991273	0.278929	0.753108	0.791309	0.506604
rs13459173	7	99751214	NEU	PLT	0.991273	0.149228	0.972588	0.693226	0.343323
rs13459173	7	99751214	NEU	RBC	0.991273	0.378838	0.570051	0.798375	0.55528
rs13459173	7	99751214	NEU	WBC	0.991273	0.297063	0.709675	0.792228	0.518656
rs13459173	7	99751214	PCT	PLT	0.278929	0.149228	0.193535	0.140525	0.194133
rs13459173	7	99751214	PCT	RBC	0.278929	0.378838	0.858598	0.569735	0.405982
rs13459173	7	99751214	PCT	WBC	0.278929	0.297063	0.416388	0.346198	0.320751
rs13459173	7	99751214	PLT	RBC	0.149228	0.378838	0.734747	0.383851	0.280326
rs13459173	7	99751214	PLT	WBC	0.149228	0.297063	0.539564	0.279877	0.251661
rs13459173	7	99751214	RBC	WBC	0.378838	0.297063	0.262851	0.317049	0.305799
rs13479447	7	99877595	ALY	BAS	0.00154074	0.309596	0.262636	0.00630779	0.00457264
rs13479447	7	99877595	ALY	HCT	0.00154074	0.300168	3.82282e-06	3.9644e-07	1.14399e-05
rs13479447	7	99877595	ALY	LIC	0.00154074	0.00632787	0.00113517	2.0709e-06	0.00177725
rs13479447	7	99877595	ALY	MCV	0.00154074	0.178602	0.3979	0.0056612	0.00456516
rs13479447	7	99877595	ALY	MON	0.00154074	0.273938	0.49618	0.00949755	0.00458222
rs13479447	7	99877595	ALY	MPV	0.00154074	0.270765	0.00685034	0.000272189	0.00375605
rs13479447	7	99877595	ALY	NEU	0.00154074	0.914028	0.801769	0.0347918	0.0046056
rs13479447	7	99877595	BAS	HCT	0.309596	0.300168	0.411809	0.366892	0.333712
rs13479447	7	99877595	BAS	HGB	0.309596	0.264465	0.361779	0.317301	0.306895
rs13479447	7	99877595	BAS	LIC	0.309596	0.00632787	0.0842529	0.00786246	0.017328
rs13479447	7	99877595	BAS	LYM	0.309596	0.253854	0.270293	0.260643	0.276015
rs13479447	7	99877595	BAS	MCH	0.309596	0.949254	0.742685	0.803292	0.532866
rs13479447	7	99877595	BAS	MCV	0.309596	0.178602	0.126857	0.128081	0.179512
rs13479447	7	99877595	BAS	MON	0.309596	0.273938	0.187082	0.217815	0.245384
rs13479447	7	99877595	BAS	MPV	0.309596	0.270765	0.215409	0.236029	0.25939
rs13479447	7	99877595	BAS	NEU	0.309596	0.914028	0.108831	0.324499	0.222015
rs13479447	7	99877595	BAS	PCT	0.309596	0.283871	0.676065	0.463944	0.364436
rs13479447	7	99877595	BAS	PLT	0.309596	0.151504	0.343198	0.219794	0.2354
rs13479447	7	99877595	BAS	RBC	0.309596	0.365093	0.201886	0.27212	0.274667
rs13479447	7	99877595	BAS	WBC	0.309596	0.270241	0.27559	0.273815	0.284118
rs13479447	7	99877595	HCT	HGB	0.300168	0.264465	0.329134	0.294902	0.295539
rs13479447	7	99877595	HCT	LIC	0.300168	0.00632787	0.619395	0.0358762	0.0184075
rs13479447	7	99877595	HCT	LYM	0.300168	0.253854	0.30358	0.274347	0.283963
rs13479447	7	99877595	HCT	MCH	0.300168	0.949254	0.942995	0.853833	0.550926
rs13479447	7	99877595	HCT	MCV	0.300168	0.178602	0.607483	0.335049	0.283643
rs13479447	7	99877595	HCT	MON	0.300168	0.273938	0.325566	0.299141	0.298403
rs13479447	7	99877595	HCT	MPV	0.300168	0.270765	0.681909	0.447636	0.353307
rs13479447	7	99877595	HCT	NEU	0.300168	0.914028	0.469	0.663021	0.457476
rs13479447	7	99877595	HCT	PCT	0.300168	0.283871	0.782907	0.491816	0.368936
rs13479447	7	99877595	HCT	PLT	0.300168	0.151504	0.750698	0.344137	0.266334
rs13479447	7	99877595	HCT	RBC	0.300168	0.365093	0.301589	0.337871	0.319616
rs13479447	7	99877595	HCT	WBC	0.300168	0.270241	0.306952	0.286634	0.291554
rs13479447	7	99877595	HGB	LIC	0.264465	0.00632787	0.308546	0.0192143	0.018176
rs13479447	7	99877595	HGB	LYM	0.264465	0.253854	0.30025	0.252482	0.271468
rs13479447	7	99877595	HGB	MCH	0.264465	0.949254	0.380506	0.583253	0.401997
rs13479447	7	99877595	HGB	MCV	0.264465	0.178602	0.544105	0.292049	0.267424
rs13479447	7	99877595	HGB	MON	0.264465	0.273938	0.959014	0.501805	0.354007
rs13479447	7	99877595	HGB	MPV	0.264465	0.270765	0.968626	0.50139	0.352657
rs13479447	7	99877595	HGB	NEU	0.264465	0.914028	0.813448	0.776511	0.491432
rs13479447	7	99877595	HGB	PCT	0.264465	0.283871	0.491525	0.359522	0.321253
rs13479447	7	99877595	HGB	PLT	0.264465	0.151504	0.513755	0.255722	0.243345
rs13479447	7	99877595	HGB	RBC	0.264465	0.365093	0.298745	0.312457	0.304026
rs13479447	7	99877595	HGB	WBC	0.264465	0.270241	0.307657	0.266121	0.279538
rs13479447	7	99877595	LIC	LYM	0.00632787	0.253854	0.146177	0.0103961	0.0177713
rs13479447	7	99877595	LIC	MCH	0.00632787	0.949254	0.851575	0.103282	0.0187197
rs13479447	7	99877595	LIC	MCV	0.00632787	0.178602	0.00600688	0.000568276	0.00908799
rs13479447	7	99877595	LIC	MON	0.00632787	0.273938	0.112243	0.00896002	0.017586
rs13479447	7	99877595	LIC	MPV	0.00632787	0.270765	0.112593	0.00889953	0.0175844
rs13479447	7	99877595	LIC	NEU	0.00632787	0.914028	0.00144972	0.000679236	0.00353394
rs13479447	7	99877595	LIC	RBC	0.00632787	0.365093	0.046998	0.00562309	0.0164792
rs13479447	7	99877595	LIC	WBC	0.00632787	0.270241	0.0108261	0.00131943	0.0118063
rs13479447	7	99877595	LYM	MCH	0.253854	0.949254	0.667201	0.723182	0.462141
rs13479447	7	99877595	LYM	MCV	0.253854	0.178602	0.30253	0.198717	0.233576
rs13479447	7	99877595	LYM	MON	0.253854	0.273938	0.31301	0.264504	0.278176
rs13479447	7	99877595	LYM	MPV	0.253854	0.270765	0.850682	0.460158	0.340598
rs13479447	7	99877595	LYM	NEU	0.253854	0.914028	0.575569	0.67308	0.443083
rs13479447	7	99877595	LYM	PCT	0.253854	0.283871	0.401444	0.312982	0.301416
rs13479447	7	99877595	LYM	PLT	0.253854	0.151504	0.53447	0.255502	0.241725
rs13479447	7	99877595	LYM	RBC	0.253854	0.365093	0.225036	0.257762	0.269735
rs13479447	7	99877595	LYM	WBC	0.253854	0.270241	0.248261	0.227642	0.25712
rs13479447	7	99877595	MCH	MCV	0.949254	0.178602	0.0438558	0.133195	0.101852
rs13479447	7	99877595	MCH	MON	0.949254	0.273938	0.112182	0.314501	0.220296
rs13479447	7	99877595	MCH	MPV	0.949254	0.270765	0.62387	0.722468	0.472471
rs13479447	7	99877595	MCH	NEU	0.949254	0.914028	0.997834	0.999552	0.952475
rs13479447	7	99877595	MCH	PCT	0.949254	0.283871	0.15022	0.378451	0.267068
rs13479447	7	99877595	MCH	PLT	0.949254	0.151504	0.245247	0.350526	0.255722
rs13479447	7	99877595	MCH	RBC	0.949254	0.365093	0.304527	0.609692	0.423952
rs13479447	7	99877595	MCH	WBC	0.949254	0.270241	0.785116	0.782727	0.497715
rs13479447	7	99877595	MCV	MON	0.178602	0.273938	0.818564	0.376231	0.286501
rs13479447	7	99877595	MCV	MPV	0.178602	0.270765	0.255755	0.186019	0.227233
rs13479447	7	99877595	MCV	NEU	0.178602	0.914028	0.625873	0.601057	0.361843
rs13479447	7	99877595	MCV	PCT	0.178602	0.283871	0.312071	0.217433	0.243384
rs13479447	7	99877595	MCV	PLT	0.178602	0.151504	0.130913	0.0799313	0.151223
rs13479447	7	99877595	MCV	RBC	0.178602	0.365093	0.956185	0.475433	0.319696
rs13479447	7	99877595	MCV	WBC	0.178602	0.270241	0.433466	0.258249	0.258477
rs13479447	7	99877595	MON	MPV	0.273938	0.270765	0.69264	0.43026	0.341396
rs13479447	7	99877595	MON	NEU	0.273938	0.914028	0.392251	0.590583	0.411302
rs13479447	7	99877595	MON	PCT	0.273938	0.283871	0.350443	0.302278	0.2992
rs13479447	7	99877595	MON	PLT	0.273938	0.151504	0.364794	0.211508	0.230907
rs13479447	7	99877595	MON	RBC	0.273938	0.365093	0.569551	0.45402	0.368312
rs13479447	7	99877595	MON	WBC	0.273938	0.270241	0.594448	0.396116	0.332112
rs13479447	7	99877595	MPV	NEU	0.270765	0.914028	0.812833	0.78242	0.49854
rs13479447	7	99877595	MPV	PCT	0.270765	0.283871	0.375036	0.312336	0.30357
rs13479447	7	99877595	MPV	PLT	0.270765	0.151504	0.36268	0.209197	0.229868
rs13479447	7	99877595	MPV	RBC	0.270765	0.365093	0.913973	0.568648	0.398597
rs13479447	7	99877595	MPV	WBC	0.270765	0.270241	0.860426	0.477772	0.350637
rs13479447	7	99877595	NEU	PCT	0.914028	0.283871	0.786586	0.78615	0.509502
rs13479447	7	99877595	NEU	PLT	0.914028	0.151504	0.954242	0.670214	0.343151
rs13479447	7	99877595	NEU	RBC	0.914028	0.365093	0.59671	0.779781	0.544569
rs13479447	7	99877595	NEU	WBC	0.914028	0.270241	0.728777	0.753332	0.48649
rs13479447	7	99877595	PCT	PLT	0.283871	0.151504	0.194982	0.144328	0.196697
rs13479447	7	99877595	PCT	RBC	0.283871	0.365093	0.87201	0.568718	0.404938
rs13479447	7	99877595	PCT	WBC	0.283871	0.270241	0.403259	0.325337	0.309185
rs13479447	7	99877595	PLT	RBC	0.151504	0.365093	0.7551	0.385008	0.281324
rs13479447	7	99877595	PLT	WBC	0.151504	0.270241	0.53355	0.265077	0.246404
rs13479447	7	99877595	RBC	WBC	0.365093	0.270241	0.256009	0.289075	0.28998
mCV24704879	7	100273581	ALY	BAS	0.0015358	0.306962	0.248721	0.00598152	0.00455647
mCV24704879	7	100273581	ALY	HCT	0.0015358	0.284202	8.99683e-06	8.15507e-07	2.68324e-05
mCV24704879	7	100273581	ALY	LIC	0.0015358	0.00632635	0.00116629	2.1152e-06	0.00180006
mCV24704879	7	100273581	ALY	MCV	0.0015358	0.187985	0.389446	0.0057832	0.00455226
mCV24704879	7	100273581	ALY	MON	0.0015358	0.271788	0.498273	0.009446	0.00456751
mCV24704879	7	100273581	ALY	MPV	0.0015358	0.269194	0.0141376	0.000500617	0.00413465
mCV24704879	7	100273581	ALY	NEU	0.0015358	0.916605	0.805238	0.034894	0.00459095
mCV24704879	7	100273581	BAS	HCT	0.306962	0.284202	0.409577	0.353094	0.325454
mCV24704879	7	100273581	BAS	HGB	0.306962	0.257187	0.358754	0.309154	0.302012
mCV24704879	7	100273581	BAS	LIC	0.306962	0.00632635	0.081612	0.00761205	0.0172831
mCV24704879	7	100273581	BAS	LYM	0.306962	0.254936	0.278855	0.264908	0.278645
mCV24704879	7	100273581	BAS	MCH	0.306962	0.958598	0.753637	0.807299	0.533066
mCV24704879	7	100273581	BAS	MCV	0.306962	0.187985	0.132823	0.135931	0.186265
mCV24704879	7	100273581	BAS	MON	0.306962	0.271788	0.185862	0.214706	0.243558
mCV24704879	7	100273581	BAS	MPV	0.306962	0.269194	0.209008	0.229622	0.255166
mCV24704879	7	100273581	BAS	NEU	0.306962	0.916605	0.107292	0.32079	0.219474
mCV24704879	7	100273581	BAS	PCT	0.306962	0.279635	0.689575	0.463047	0.362144
mCV24704879	7	100273581	BAS	PLT	0.306962	0.151272	0.346233	0.219619	0.235173
mCV24704879	7	100273581	BAS	RBC	0.306962	0.35721	0.200181	0.265842	0.271427
mCV24704879	7	100273581	BAS	WBC	0.306962	0.269911	0.282303	0.276165	0.285579
mCV24704879	7	100273581	HCT	HGB	0.284202	0.257187	0.317248	0.274746	0.284119
mCV24704879	7	100273581	HCT	LIC	0.284202	0.00632635	0.604304	0.0338054	0.0183776
mCV24704879	7	100273581	HCT	LYM	0.284202	0.254936	0.322994	0.276253	0.284705
mCV24704879	7	100273581	HCT	MCH	0.284202	0.958598	0.930957	0.840248	0.532295
mCV24704879	7	100273581	HCT	MCV	0.284202	0.187985	0.646083	0.346287	0.288851
mCV24704879	7	100273581	HCT	MON	0.284202	0.271788	0.329341	0.290294	0.293131
mCV24704879	7	100273581	HCT	MPV	0.284202	0.269194	0.698076	0.439096	0.346184
mCV24704879	7	100273581	HCT	NEU	0.284202	0.916605	0.481655	0.656203	0.448714
mCV24704879	7	100273581	HCT	PCT	0.284202	0.279635	0.746393	0.463553	0.355683
mCV24704879	7	100273581	HCT	PLT	0.284202	0.151272	0.727607	0.327418	0.260788
mCV24704879	7	100273581	HCT	RBC	0.284202	0.35721	0.292021	0.317452	0.307929
mCV24704879	7	100273581	HCT	WBC	0.284202	0.269911	0.326613	0.287689	0.291679
mCV24704879	7	100273581	HGB	LIC	0.257187	0.00632635	0.302473	0.0185164	0.0181529
mCV24704879	7	100273581	HGB	LYM	0.257187	0.254936	0.31398	0.255734	0.272834
mCV24704879	7	100273581	HGB	MCH	0.257187	0.958598	0.374172	0.574085	0.39453
mCV24704879	7	100273581	HGB	MCV	0.257187	0.187985	0.570557	0.304435	0.273711
mCV24704879	7	100273581	HGB	MON	0.257187	0.271788	0.964299	0.494351	0.348652
mCV24704879	7	100273581	HGB	MPV	0.257187	0.269194	0.977213	0.495261	0.347773
mCV24704879	7	100273581	HGB	NEU	0.257187	0.916605	0.828884	0.774873	0.484994
mCV24704879	7	100273581	HGB	PCT	0.257187	0.279635	0.521641	0.362853	0.319784
mCV24704879	7	100273581	HGB	PLT	0.257187	0.151272	0.531986	0.256566	0.242354
mCV24704879	7	100273581	HGB	RBC	0.257187	0.35721	0.291724	0.299339	0.296572
mCV24704879	7	100273581	HGB	WBC	0.257187	0.269911	0.321635	0.268581	0.280315
mCV24704879	7	100273581	LIC	LYM	0.00632635	0.254936	0.137358	0.0099292	0.017723
mCV24704879	7	100273581	LIC	MCH	0.00632635	0.958598	0.843256	0.103263	0.0187151
mCV24704879	7	100273581	LIC	MCV	0.00632635	0.187985	0.00580507	0.000576404	0.00893783
mCV24704879	7	100273581	LIC	MON	0.00632635	0.271788	0.11127	0.00884127	0.017571
mCV24704879	7	100273581	LIC	MPV	0.00632635	0.269194	0.117572	0.00916597	0.0176171
mCV24704879	7	100273581	LIC	NEU	0.00632635	0.916605	0.00151789	0.000707597	0.00366761
mCV24704879	7	100273581	LIC	RBC	0.00632635	0.35721	0.0469062	0.00551543	0.0164665
mCV24704879	7	100273581	LIC	WBC	0.00632635	0.269911	0.00861748	0.0010893	0.0107985
mCV24704879	7	100273581	LYM	MCH	0.254936	0.958598	0.664069	0.72569	0.463563
mCV24704879	7	100273581	LYM	MCV	0.254936	0.187985	0.301404	0.205335	0.238855
mCV24704879	7	100273581	LYM	MON	0.254936	0.271788	0.315038	0.264956	0.278394
mCV24704879	7	100273581	LYM	MPV	0.254936	0.269194	0.850272	0.459676	0.340389
mCV24704879	7	100273581	LYM	NEU	0.254936	0.916605	0.568512	0.671654	0.442967
mCV24704879	7	100273581	LYM	PCT	0.254936	0.279635	0.397064	0.309051	0.299487
mCV24704879	7	100273581	LYM	PLT	0.254936	0.151272	0.523761	0.252796	0.24111
mCV24704879	7	100273581	LYM	RBC	0.254936	0.35721	0.231874	0.259698	0.271869
mCV24704879	7	100273581	LYM	WBC	0.254936	0.269911	0.249473	0.22876	0.257822
mCV24704879	7	100273581	MCH	MCV	0.958598	0.187985	0.0450268	0.141201	0.104999
mCV24704879	7	100273581	MCH	MON	0.958598	0.271788	0.108775	0.309264	0.215582
mCV24704879	7	100273581	MCH	MPV	0.958598	0.269194	0.61071	0.717807	0.469086
mCV24704879	7	100273581	MCH	NEU	0.958598	0.916605	0.98402	0.99954	0.952257
mCV24704879	7	100273581	MCH	PCT	0.958598	0.279635	0.155824	0.385023	0.271818
mCV24704879	7	100273581	MCH	PLT	0.958598	0.151272	0.25183	0.35743	0.25807
mCV24704879	7	100273581	MCH	RBC	0.958598	0.35721	0.296695	0.599551	0.415908
mCV24704879	7	100273581	MCH	WBC	0.958598	0.269911	0.781901	0.783882	0.497756
mCV24704879	7	100273581	MCV	MON	0.187985	0.271788	0.813068	0.383869	0.293289
mCV24704879	7	100273581	MCV	MPV	0.187985	0.269194	0.25875	0.192931	0.232575
mCV24704879	7	100273581	MCV	NEU	0.187985	0.916605	0.631995	0.618066	0.375336
mCV24704879	7	100273581	MCV	PCT	0.187985	0.279635	0.306138	0.219752	0.246667
mCV24704879	7	100273581	MCV	PLT	0.187985	0.151272	0.129877	0.0823168	0.152829
mCV24704879	7	100273581	MCV	RBC	0.187985	0.35721	0.927033	0.475052	0.326166
mCV24704879	7	100273581	MCV	WBC	0.187985	0.269911	0.429967	0.264866	0.264311
mCV24704879	7	100273581	MON	MPV	0.271788	0.269194	0.684051	0.424362	0.338753
mCV24704879	7	100273581	MON	NEU	0.271788	0.916605	0.391644	0.588836	0.409632
mCV24704879	7	100273581	MON	PCT	0.271788	0.279635	0.353394	0.299718	0.297468
mCV24704879	7	100273581	MON	PLT	0.271788	0.151272	0.360156	0.208574	0.229595
mCV24704879	7	100273581	MON	RBC	0.271788	0.35721	0.567803	0.446393	0.364079
mCV24704879	7	100273581	MON	WBC	0.271788	0.269911	0.599071	0.395825	0.331363
mCV24704879	7	100273581	MPV	NEU	0.269194	0.916605	0.825859	0.785751	0.498618
mCV24704879	7	100273581	MPV	PCT	0.269194	0.279635	0.39305	0.317089	0.305031
mCV24704879	7	100273581	MPV	PLT	0.269194	0.151272	0.373585	0.212149	0.230731
mCV24704879	7	100273581	MPV	RBC	0.269194	0.35721	0.901838	0.557978	0.39354
mCV24704879	7	100273581	MPV	WBC	0.269194	0.269911	0.85821	0.47546	0.349449
mCV24704879	7	100273581	NEU	PCT	0.916605	0.279635	0.793913	0.78539	0.506188
mCV24704879	7	100273581	NEU	PLT	0.916605	0.151272	0.95672	0.671264	0.342982
mCV24704879	7	100273581	NEU	RBC	0.916605	0.35721	0.601695	0.777004	0.540304
mCV24704879	7	100273581	NEU	WBC	0.916605	0.269911	0.724361	0.752144	0.485717
mCV24704879	7	100273581	PCT	PLT	0.279635	0.151272	0.193267	0.141912	0.195301
mCV24704879	7	100273581	PCT	RBC	0.279635	0.35721	0.904671	0.568694	0.401019
mCV24704879	7	100273581	PCT	WBC	0.279635	0.269911	0.397511	0.319653	0.306227
mCV24704879	7	100273581	PLT	RBC	0.151272	0.35721	0.771204	0.384533	0.280197
mCV24704879	7	100273581	PLT	WBC	0.151272	0.269911	0.526406	0.262493	0.245595
