## Supplemental Table S7 for "Leveraging the Genetic Correlation between Traits Improves the Detection of Epistasis in Genome-wide Association Studies" (part 36 of 77)

### Sheet: Sheet 1 (continued)
SNP	Chromosome	Basepair	Trait #1	Trait #2	Trait #1 P-value	Trait #2 P-value	Covariance P-value	Fisher P-value	Harmonic Mean P-value
mCV24704879	7	100273581	RBC	WBC	0.35721	0.269911	0.267367	0.29257	0.292838
rs6229068	7	100465930	ALY	BAS	0.00154074	0.309596	0.262636	0.00630779	0.00457264
rs6229068	7	100465930	ALY	HCT	0.00154074	0.300168	3.82282e-06	3.9644e-07	1.14399e-05
rs6229068	7	100465930	ALY	LIC	0.00154074	0.00632787	0.00113517	2.0709e-06	0.00177725
rs6229068	7	100465930	ALY	MCV	0.00154074	0.178602	0.3979	0.0056612	0.00456516
rs6229068	7	100465930	ALY	MON	0.00154074	0.273938	0.49618	0.00949755	0.00458222
rs6229068	7	100465930	ALY	MPV	0.00154074	0.270765	0.00685034	0.000272189	0.00375605
rs6229068	7	100465930	ALY	NEU	0.00154074	0.914028	0.801769	0.0347918	0.0046056
rs6229068	7	100465930	BAS	HCT	0.309596	0.300168	0.411809	0.366892	0.333712
rs6229068	7	100465930	BAS	HGB	0.309596	0.264465	0.361779	0.317301	0.306895
rs6229068	7	100465930	BAS	LIC	0.309596	0.00632787	0.0842529	0.00786246	0.017328
rs6229068	7	100465930	BAS	LYM	0.309596	0.253854	0.270293	0.260643	0.276015
rs6229068	7	100465930	BAS	MCH	0.309596	0.949254	0.742685	0.803292	0.532866
rs6229068	7	100465930	BAS	MCV	0.309596	0.178602	0.126857	0.128081	0.179512
rs6229068	7	100465930	BAS	MON	0.309596	0.273938	0.187082	0.217815	0.245384
rs6229068	7	100465930	BAS	MPV	0.309596	0.270765	0.215409	0.236029	0.25939
rs6229068	7	100465930	BAS	NEU	0.309596	0.914028	0.108831	0.324499	0.222015
rs6229068	7	100465930	BAS	PCT	0.309596	0.283871	0.676065	0.463944	0.364436
rs6229068	7	100465930	BAS	PLT	0.309596	0.151504	0.343198	0.219794	0.2354
rs6229068	7	100465930	BAS	RBC	0.309596	0.365093	0.201886	0.27212	0.274667
rs6229068	7	100465930	BAS	WBC	0.309596	0.270241	0.27559	0.273815	0.284118
rs6229068	7	100465930	HCT	HGB	0.300168	0.264465	0.329134	0.294902	0.295539
rs6229068	7	100465930	HCT	LIC	0.300168	0.00632787	0.619395	0.0358762	0.0184075
rs6229068	7	100465930	HCT	LYM	0.300168	0.253854	0.30358	0.274347	0.283963
rs6229068	7	100465930	HCT	MCH	0.300168	0.949254	0.942995	0.853833	0.550926
rs6229068	7	100465930	HCT	MCV	0.300168	0.178602	0.607483	0.335049	0.283643
rs6229068	7	100465930	HCT	MON	0.300168	0.273938	0.325566	0.299141	0.298403
rs6229068	7	100465930	HCT	MPV	0.300168	0.270765	0.681909	0.447636	0.353307
rs6229068	7	100465930	HCT	NEU	0.300168	0.914028	0.469	0.663021	0.457476
rs6229068	7	100465930	HCT	PCT	0.300168	0.283871	0.782907	0.491816	0.368936
rs6229068	7	100465930	HCT	PLT	0.300168	0.151504	0.750698	0.344137	0.266334
rs6229068	7	100465930	HCT	RBC	0.300168	0.365093	0.301589	0.337871	0.319616
rs6229068	7	100465930	HCT	WBC	0.300168	0.270241	0.306952	0.286634	0.291554
rs6229068	7	100465930	HGB	LIC	0.264465	0.00632787	0.308546	0.0192143	0.018176
rs6229068	7	100465930	HGB	LYM	0.264465	0.253854	0.30025	0.252482	0.271468
rs6229068	7	100465930	HGB	MCH	0.264465	0.949254	0.380506	0.583253	0.401997
rs6229068	7	100465930	HGB	MCV	0.264465	0.178602	0.544105	0.292049	0.267424
rs6229068	7	100465930	HGB	MON	0.264465	0.273938	0.959014	0.501805	0.354007
rs6229068	7	100465930	HGB	MPV	0.264465	0.270765	0.968626	0.50139	0.352657
rs6229068	7	100465930	HGB	NEU	0.264465	0.914028	0.813448	0.776511	0.491432
rs6229068	7	100465930	HGB	PCT	0.264465	0.283871	0.491525	0.359522	0.321253
rs6229068	7	100465930	HGB	PLT	0.264465	0.151504	0.513755	0.255722	0.243345
rs6229068	7	100465930	HGB	RBC	0.264465	0.365093	0.298745	0.312457	0.304026
rs6229068	7	100465930	HGB	WBC	0.264465	0.270241	0.307657	0.266121	0.279538
rs6229068	7	100465930	LIC	LYM	0.00632787	0.253854	0.146177	0.0103961	0.0177713
rs6229068	7	100465930	LIC	MCH	0.00632787	0.949254	0.851575	0.103282	0.0187197
rs6229068	7	100465930	LIC	MCV	0.00632787	0.178602	0.00600688	0.000568276	0.00908799
rs6229068	7	100465930	LIC	MON	0.00632787	0.273938	0.112243	0.00896002	0.017586
rs6229068	7	100465930	LIC	MPV	0.00632787	0.270765	0.112593	0.00889953	0.0175844
rs6229068	7	100465930	LIC	NEU	0.00632787	0.914028	0.00144972	0.000679236	0.00353394
rs6229068	7	100465930	LIC	RBC	0.00632787	0.365093	0.046998	0.00562309	0.0164792
rs6229068	7	100465930	LIC	WBC	0.00632787	0.270241	0.0108261	0.00131943	0.0118063
rs6229068	7	100465930	LYM	MCH	0.253854	0.949254	0.667201	0.723182	0.462141
rs6229068	7	100465930	LYM	MCV	0.253854	0.178602	0.30253	0.198717	0.233576
rs6229068	7	100465930	LYM	MON	0.253854	0.273938	0.31301	0.264504	0.278176
rs6229068	7	100465930	LYM	MPV	0.253854	0.270765	0.850682	0.460158	0.340598
rs6229068	7	100465930	LYM	NEU	0.253854	0.914028	0.575569	0.67308	0.443083
rs6229068	7	100465930	LYM	PCT	0.253854	0.283871	0.401444	0.312982	0.301416
rs6229068	7	100465930	LYM	PLT	0.253854	0.151504	0.53447	0.255502	0.241725
rs6229068	7	100465930	LYM	RBC	0.253854	0.365093	0.225036	0.257762	0.269735
rs6229068	7	100465930	LYM	WBC	0.253854	0.270241	0.248261	0.227642	0.25712
rs6229068	7	100465930	MCH	MCV	0.949254	0.178602	0.0438558	0.133195	0.101852
rs6229068	7	100465930	MCH	MON	0.949254	0.273938	0.112182	0.314501	0.220296
rs6229068	7	100465930	MCH	MPV	0.949254	0.270765	0.62387	0.722468	0.472471
rs6229068	7	100465930	MCH	NEU	0.949254	0.914028	0.997834	0.999552	0.952475
rs6229068	7	100465930	MCH	PCT	0.949254	0.283871	0.15022	0.378451	0.267068
rs6229068	7	100465930	MCH	PLT	0.949254	0.151504	0.245247	0.350526	0.255722
rs6229068	7	100465930	MCH	RBC	0.949254	0.365093	0.304527	0.609692	0.423952
rs6229068	7	100465930	MCH	WBC	0.949254	0.270241	0.785116	0.782727	0.497715
rs6229068	7	100465930	MCV	MON	0.178602	0.273938	0.818564	0.376231	0.286501
rs6229068	7	100465930	MCV	MPV	0.178602	0.270765	0.255755	0.186019	0.227233
rs6229068	7	100465930	MCV	NEU	0.178602	0.914028	0.625873	0.601057	0.361843
rs6229068	7	100465930	MCV	PCT	0.178602	0.283871	0.312071	0.217433	0.243384
rs6229068	7	100465930	MCV	PLT	0.178602	0.151504	0.130913	0.0799313	0.151223
rs6229068	7	100465930	MCV	RBC	0.178602	0.365093	0.956185	0.475433	0.319696
rs6229068	7	100465930	MCV	WBC	0.178602	0.270241	0.433466	0.258249	0.258477
rs6229068	7	100465930	MON	MPV	0.273938	0.270765	0.69264	0.43026	0.341396
rs6229068	7	100465930	MON	NEU	0.273938	0.914028	0.392251	0.590583	0.411302
rs6229068	7	100465930	MON	PCT	0.273938	0.283871	0.350443	0.302278	0.2992
rs6229068	7	100465930	MON	PLT	0.273938	0.151504	0.364794	0.211508	0.230907
rs6229068	7	100465930	MON	RBC	0.273938	0.365093	0.569551	0.45402	0.368312
rs6229068	7	100465930	MON	WBC	0.273938	0.270241	0.594448	0.396116	0.332112
rs6229068	7	100465930	MPV	NEU	0.270765	0.914028	0.812833	0.78242	0.49854
rs6229068	7	100465930	MPV	PCT	0.270765	0.283871	0.375036	0.312336	0.30357
rs6229068	7	100465930	MPV	PLT	0.270765	0.151504	0.36268	0.209197	0.229868
rs6229068	7	100465930	MPV	RBC	0.270765	0.365093	0.913973	0.568648	0.398597
rs6229068	7	100465930	MPV	WBC	0.270765	0.270241	0.860426	0.477772	0.350637
rs6229068	7	100465930	NEU	PCT	0.914028	0.283871	0.786586	0.78615	0.509502
rs6229068	7	100465930	NEU	PLT	0.914028	0.151504	0.954242	0.670214	0.343151
rs6229068	7	100465930	NEU	RBC	0.914028	0.365093	0.59671	0.779781	0.544569
rs6229068	7	100465930	NEU	WBC	0.914028	0.270241	0.728777	0.753332	0.48649
rs6229068	7	100465930	PCT	PLT	0.283871	0.151504	0.194982	0.144328	0.196697
rs6229068	7	100465930	PCT	RBC	0.283871	0.365093	0.87201	0.568718	0.404938
rs6229068	7	100465930	PCT	WBC	0.283871	0.270241	0.403259	0.325337	0.309185
rs6229068	7	100465930	PLT	RBC	0.151504	0.365093	0.7551	0.385008	0.281324
rs6229068	7	100465930	PLT	WBC	0.151504	0.270241	0.53355	0.265077	0.246404
rs6229068	7	100465930	RBC	WBC	0.365093	0.270241	0.256009	0.289075	0.28998
rs13479450	7	100822378	ALY	BAS	0.00150654	0.300015	0.269466	0.00616667	0.00447216
rs13479450	7	100822378	ALY	HCT	0.00150654	0.289364	9.43697e-09	1.52575e-09	2.83107e-08
rs13479450	7	100822378	ALY	LIC	0.00150654	0.00579671	0.000978304	1.64164e-06	0.00161424
rs13479450	7	100822378	ALY	LYM	0.00150654	0.250714	1.78011e-05	1.32368e-06	5.2776e-05
rs13479450	7	100822378	ALY	MCV	0.00150654	0.182934	0.411009	0.00581779	0.00446646
rs13479450	7	100822378	ALY	MON	0.00150654	0.298876	0.520998	0.0103883	0.00448405
rs13479450	7	100822378	ALY	MPV	0.00150654	0.26983	0.0136593	0.000479311	0.00405028
rs13479450	7	100822378	ALY	NEU	0.00150654	0.939566	0.81131	0.0352349	0.00450403
rs13479450	7	100822378	BAS	HCT	0.300015	0.289364	0.441872	0.367374	0.331414
rs13479450	7	100822378	BAS	HGB	0.300015	0.255956	0.39542	0.32187	0.307093
rs13479450	7	100822378	BAS	LIC	0.300015	0.00579671	0.0841527	0.00714329	0.0159806
rs13479450	7	100822378	BAS	LYM	0.300015	0.250714	0.276694	0.257432	0.274326
rs13479450	7	100822378	BAS	MCH	0.300015	0.948746	0.72061	0.787435	0.51949
rs13479450	7	100822378	BAS	MCV	0.300015	0.182934	0.133287	0.131748	0.184024
rs13479450	7	100822378	BAS	MON	0.300015	0.298876	0.184502	0.223571	0.247954
rs13479450	7	100822378	BAS	MPV	0.300015	0.26983	0.22111	0.234755	0.259474
rs13479450	7	100822378	BAS	NEU	0.300015	0.939566	0.121587	0.344903	0.23768
rs13479450	7	100822378	BAS	PCT	0.300015	0.289885	0.697201	0.468769	0.365092
rs13479450	7	100822378	BAS	PLT	0.300015	0.153254	0.357688	0.222747	0.237079
rs13479450	7	100822378	BAS	RBC	0.300015	0.34907	0.227481	0.279209	0.283182
rs13479450	7	100822378	BAS	WBC	0.300015	0.265234	0.282814	0.269862	0.281973
rs13479450	7	100822378	HCT	HGB	0.289364	0.255956	0.315918	0.276227	0.28495
rs13479450	7	100822378	HCT	LIC	0.289364	0.00579671	0.571685	0.0307803	0.0168808
rs13479450	7	100822378	HCT	LYM	0.289364	0.250714	0.280739	0.254074	0.272566
rs13479450	7	100822378	HCT	MCH	0.289364	0.948746	0.940467	0.844486	0.538292
rs13479450	7	100822378	HCT	MCV	0.289364	0.182934	0.585233	0.325599	0.282193
rs13479450	7	100822378	HCT	MON	0.289364	0.298876	0.351692	0.322182	0.311038
rs13479450	7	100822378	HCT	MPV	0.289364	0.26983	0.739844	0.457304	0.35238
rs13479450	7	100822378	HCT	NEU	0.289364	0.939566	0.423807	0.63322	0.436063
rs13479450	7	100822378	HCT	PCT	0.289364	0.289885	0.837348	0.504499	0.370382
rs13479450	7	100822378	HCT	PLT	0.289364	0.153254	0.808575	0.353792	0.267434
rs13479450	7	100822378	HCT	RBC	0.289364	0.34907	0.289966	0.315235	0.307085
rs13479450	7	100822378	HCT	WBC	0.289364	0.265234	0.284797	0.265171	0.279398
rs13479450	7	100822378	HGB	LIC	0.255956	0.00579671	0.279762	0.0162323	0.0166673
rs13479450	7	100822378	HGB	LYM	0.255956	0.250714	0.282883	0.2368	0.262454
rs13479450	7	100822378	HGB	MCH	0.255956	0.948746	0.38556	0.577981	0.397111
rs13479450	7	100822378	HGB	MCV	0.255956	0.182934	0.523658	0.284032	0.265886
rs13479450	7	100822378	HGB	MON	0.255956	0.298876	0.97244	0.518826	0.36227
rs13479450	7	100822378	HGB	MPV	0.255956	0.26983	0.98052	0.495492	0.347511
rs13479450	7	100822378	HGB	NEU	0.255956	0.939566	0.710161	0.739348	0.470266
rs13479450	7	100822378	HGB	PCT	0.255956	0.289885	0.460213	0.344181	0.314813
rs13479450	7	100822378	HGB	PLT	0.255956	0.153254	0.484856	0.243678	0.240105
rs13479450	7	100822378	HGB	RBC	0.255956	0.34907	0.287029	0.291679	0.292522
rs13479450	7	100822378	HGB	WBC	0.255956	0.265234	0.29014	0.248953	0.269692
rs13479450	7	100822378	LIC	LYM	0.00579671	0.250714	0.147953	0.00969791	0.0163703
rs13479450	7	100822378	LIC	MCH	0.00579671	0.948746	0.917226	0.102294	0.0171766
rs13479450	7	100822378	LIC	MCV	0.00579671	0.182934	0.0055195	0.000501203	0.00835296
rs13479450	7	100822378	LIC	MON	0.00579671	0.298876	0.08628	0.00726501	0.0160045
rs13479450	7	100822378	LIC	MPV	0.00579671	0.26983	0.101083	0.00759754	0.0161195
rs13479450	7	100822378	LIC	NEU	0.00579671	0.939566	0.000573502	0.000293686	0.00156474
rs13479450	7	100822378	LIC	RBC	0.00579671	0.34907	0.0362353	0.00409439	0.0147802
rs13479450	7	100822378	LIC	WBC	0.00579671	0.265234	0.0105531	0.00118197	0.0110685
rs13479450	7	100822378	LYM	MCH	0.250714	0.948746	0.679684	0.724674	0.460553
rs13479450	7	100822378	LYM	MCV	0.250714	0.182934	0.307688	0.202331	0.236125
rs13479450	7	100822378	LYM	MON	0.250714	0.298876	0.279688	0.25852	0.27498
rs13479450	7	100822378	LYM	MPV	0.250714	0.26983	0.845074	0.454869	0.337915
rs13479450	7	100822378	LYM	NEU	0.250714	0.939566	0.519574	0.649489	0.429948
rs13479450	7	100822378	LYM	PCT	0.250714	0.289885	0.39783	0.312886	0.30145
rs13479450	7	100822378	LYM	PLT	0.250714	0.153254	0.529545	0.25392	0.241894
rs13479450	7	100822378	LYM	RBC	0.250714	0.34907	0.221401	0.246469	0.263851
rs13479450	7	100822378	LYM	WBC	0.250714	0.265234	0.244179	0.220982	0.253074
rs13479450	7	100822378	MCH	MCV	0.948746	0.182934	0.0429006	0.133321	0.100569
rs13479450	7	100822378	MCH	MON	0.948746	0.298876	0.104223	0.316878	0.214367
rs13479450	7	100822378	MCH	MPV	0.948746	0.26983	0.635998	0.726565	0.473755
rs13479450	7	100822378	MCH	NEU	0.948746	0.939566	0.990159	0.999705	0.958993
rs13479450	7	100822378	MCH	PCT	0.948746	0.289885	0.148663	0.380539	0.267135
rs13479450	7	100822378	MCH	PLT	0.948746	0.153254	0.239487	0.348004	0.255216
rs13479450	7	100822378	MCH	RBC	0.948746	0.34907	0.31792	0.609059	0.424675
rs13479450	7	100822378	MCH	WBC	0.948746	0.265234	0.797165	0.78169	0.493524
rs13479450	7	100822378	MCV	MON	0.182934	0.298876	0.86489	0.41175	0.300947
rs13479450	7	100822378	MCV	MPV	0.182934	0.26983	0.257793	0.18944	0.229857
rs13479450	7	100822378	MCV	NEU	0.182934	0.939566	0.671964	0.633857	0.374114
rs13479450	7	100822378	MCV	PCT	0.182934	0.289885	0.309294	0.222374	0.246928
rs13479450	7	100822378	MCV	PLT	0.182934	0.153254	0.130114	0.081601	0.152461
rs13479450	7	100822378	MCV	RBC	0.182934	0.34907	0.994863	0.479944	0.321324
rs13479450	7	100822378	MCV	WBC	0.182934	0.265234	0.439575	0.261276	0.260606
rs13479450	7	100822378	MON	MPV	0.298876	0.26983	0.719856	0.458469	0.355405
rs13479450	7	100822378	MON	NEU	0.298876	0.939566	0.429667	0.645635	0.445265
rs13479450	7	100822378	MON	PCT	0.298876	0.289885	0.370072	0.332077	0.315866
rs13479450	7	100822378	MON	PLT	0.298876	0.153254	0.386736	0.23325	0.240834
rs13479450	7	100822378	MON	RBC	0.298876	0.34907	0.592933	0.473544	0.379884
rs13479450	7	100822378	MON	WBC	0.298876	0.265234	0.569031	0.401447	0.338085
rs13479450	7	100822378	MPV	NEU	0.26983	0.939566	0.742138	0.764984	0.490371
rs13479450	7	100822378	MPV	PCT	0.26983	0.289885	0.37617	0.316075	0.305684
rs13479450	7	100822378	MPV	PLT	0.26983	0.153254	0.362473	0.210181	0.230947
rs13479450	7	100822378	MPV	RBC	0.26983	0.34907	0.869463	0.543217	0.388555
rs13479450	7	100822378	MPV	WBC	0.26983	0.265234	0.863439	0.473291	0.347445
rs13479450	7	100822378	NEU	PCT	0.939566	0.289885	0.842558	0.815861	0.526239
rs13479450	7	100822378	NEU	PLT	0.939566	0.153254	0.894648	0.663329	0.344542
rs13479450	7	100822378	NEU	RBC	0.939566	0.34907	0.547865	0.752849	0.521345
rs13479450	7	100822378	NEU	WBC	0.939566	0.265234	0.676717	0.735975	0.475262
rs13479450	7	100822378	PCT	PLT	0.289885	0.153254	0.198067	0.149009	0.199686
rs13479450	7	100822378	PCT	RBC	0.289885	0.34907	0.815956	0.545315	0.39788
rs13479450	7	100822378	PCT	WBC	0.289885	0.265234	0.392283	0.320627	0.307091
rs13479450	7	100822378	PLT	RBC	0.153254	0.34907	0.712738	0.366141	0.27796
rs13479450	7	100822378	PLT	WBC	0.153254	0.265234	0.521609	0.260342	0.245649
rs13479450	7	100822378	RBC	WBC	0.34907	0.265234	0.2416	0.268881	0.278446
rs3673653	7	101025866	ALY	BAS	0.00150237	0.307852	0.189871	0.00473865	0.00445019
rs3673653	7	101025866	ALY	HCT	0.00150237	0.306462	1.53515e-07	2.10289e-08	4.60497e-07
rs3673653	7	101025866	ALY	LIC	0.00150237	0.00549275	0.00100484	1.59819e-06	0.00162791
rs3673653	7	101025866	ALY	MCV	0.00150237	0.174892	0.39706	0.00544529	0.00445203
rs3673653	7	101025866	ALY	MON	0.00150237	0.285515	0.504215	0.00974281	0.00447027
rs3673653	7	101025866	ALY	MPV	0.00150237	0.269381	0.00902698	0.000335716	0.00384563
rs3673653	7	101025866	ALY	NEU	0.00150237	0.89427	0.803672	0.0336478	0.00449118
rs3673653	7	101025866	BAS	HCT	0.307852	0.306462	0.417147	0.372624	0.336753
rs3673653	7	101025866	BAS	HGB	0.307852	0.269948	0.367963	0.323178	0.310226
rs3673653	7	101025866	BAS	LIC	0.307852	0.00549275	0.0777112	0.00655377	0.0151382
rs3673653	7	101025866	BAS	LYM	0.307852	0.249167	0.270051	0.2567	0.273606
rs3673653	7	101025866	BAS	MCH	0.307852	0.956565	0.729111	0.79913	0.529544
rs3673653	7	101025866	BAS	MCV	0.307852	0.174892	0.127809	0.126437	0.178675
rs3673653	7	101025866	BAS	MON	0.307852	0.285515	0.192681	0.226851	0.251242
rs3673653	7	101025866	BAS	MPV	0.307852	0.269381	0.214417	0.233799	0.258079
rs3673653	7	101025866	BAS	NEU	0.307852	0.89427	0.109192	0.32001	0.221816
rs3673653	7	101025866	BAS	PCT	0.307852	0.291716	0.680233	0.470544	0.368261
rs3673653	7	101025866	BAS	PLT	0.307852	0.154256	0.347149	0.22308	0.237875
rs3673653	7	101025866	BAS	RBC	0.307852	0.372901	0.205447	0.277541	0.277844
rs3673653	7	101025866	BAS	WBC	0.307852	0.265786	0.275506	0.270135	0.281944
rs3673653	7	101025866	HCT	HGB	0.306462	0.269948	0.334724	0.30512	0.301356
rs3673653	7	101025866	HCT	LIC	0.306462	0.00549275	0.599425	0.0319813	0.0160437
rs3673653	7	101025866	HCT	LYM	0.306462	0.249167	0.293112	0.268979	0.280687
rs3673653	7	101025866	HCT	MCH	0.306462	0.956565	0.949625	0.861976	0.559544
rs3673653	7	101025866	HCT	MCV	0.306462	0.174892	0.620055	0.338931	0.283189
rs3673653	7	101025866	HCT	MON	0.306462	0.285515	0.367705	0.332733	0.316287
rs3673653	7	101025866	HCT	MPV	0.306462	0.269381	0.698538	0.456903	0.356853
rs3673653	7	101025866	HCT	NEU	0.306462	0.89427	0.475223	0.666289	0.462566
rs3673653	7	101025866	HCT	PCT	0.306462	0.291716	0.811155	0.512438	0.378604
rs3673653	7	101025866	HCT	PLT	0.306462	0.154256	0.77167	0.357221	0.271698
rs3673653	7	101025866	HCT	RBC	0.306462	0.372901	0.308137	0.35021	0.32644
rs3673653	7	101025866	HCT	WBC	0.306462	0.265786	0.297946	0.282304	0.288968
rs3673653	7	101025866	HGB	LIC	0.269948	0.00549275	0.293862	0.0168542	0.0158591
rs3673653	7	101025866	HGB	LYM	0.269948	0.249167	0.291331	0.248169	0.269051
rs3673653	7	101025866	HGB	MCH	0.269948	0.956565	0.385568	0.594192	0.40853
rs3673653	7	101025866	HGB	MCV	0.269948	0.174892	0.555518	0.295559	0.267324
rs3673653	7	101025866	HGB	MON	0.269948	0.285515	0.966238	0.5191	0.363998
rs3673653	7	101025866	HGB	MPV	0.269948	0.269381	0.984224	0.509167	0.35576
rs3673653	7	101025866	HGB	NEU	0.269948	0.89427	0.826846	0.780406	0.497343
rs3673653	7	101025866	HGB	PCT	0.269948	0.291716	0.472844	0.36134	0.32442
rs3673653	7	101025866	HGB	PLT	0.269948	0.154256	0.501386	0.257926	0.246272
rs3673653	7	101025866	HGB	RBC	0.269948	0.372901	0.305673	0.324338	0.310638
rs3673653	7	101025866	HGB	WBC	0.269948	0.265786	0.30046	0.262968	0.277905
rs3673653	7	101025866	LIC	LYM	0.00549275	0.249167	0.144569	0.00907992	0.0155449
rs3673653	7	101025866	LIC	MCH	0.00549275	0.956565	0.893014	0.0972981	0.0162846
rs3673653	7	101025866	LIC	MCV	0.00549275	0.174892	0.00573293	0.000475985	0.00828256
rs3673653	7	101025866	LIC	MON	0.00549275	0.285515	0.0944319	0.00721117	0.0152944
rs3673653	7	101025866	LIC	MPV	0.00549275	0.269381	0.105209	0.00750411	0.0153629
rs3673653	7	101025866	LIC	NEU	0.00549275	0.89427	0.00118159	0.000497646	0.00291406
rs3673653	7	101025866	LIC	RBC	0.00549275	0.372901	0.0374213	0.0042445	0.0141869
rs3673653	7	101025866	LIC	WBC	0.00549275	0.265786	0.00893298	0.000984604	0.010075
rs3673653	7	101025866	LYM	MCH	0.249167	0.956565	0.685584	0.727534	0.460307
rs3673653	7	101025866	LYM	MCV	0.249167	0.174892	0.311324	0.197337	0.231781
rs3673653	7	101025866	LYM	MON	0.249167	0.285515	0.324777	0.274152	0.283157
rs3673653	7	101025866	LYM	MPV	0.249167	0.269381	0.85817	0.456632	0.337425
rs3673653	7	101025866	LYM	NEU	0.249167	0.89427	0.568473	0.65877	0.43537
rs3673653	7	101025866	LYM	PCT	0.249167	0.291716	0.397501	0.312756	0.301293
rs3673653	7	101025866	LYM	PLT	0.249167	0.154256	0.52911	0.253844	0.242207
rs3673653	7	101025866	LYM	RBC	0.249167	0.372901	0.223126	0.256827	0.268413
rs3673653	7	101025866	LYM	WBC	0.249167	0.265786	0.243435	0.219997	0.252448
rs3673653	7	101025866	MCH	MCV	0.956565	0.174892	0.0431298	0.130538	0.10017
rs3673653	7	101025866	MCH	MON	0.956565	0.285515	0.106381	0.313768	0.215085
rs3673653	7	101025866	MCH	MPV	0.956565	0.269381	0.634745	0.72779	0.473705
rs3673653	7	101025866	MCH	NEU	0.956565	0.89427	0.983325	0.999242	0.94322
rs3673653	7	101025866	MCH	PCT	0.956565	0.291716	0.147026	0.381257	0.266077
rs3673653	7	101025866	MCH	PLT	0.956565	0.154256	0.23771	0.349434	0.255646
rs3673653	7	101025866	MCH	RBC	0.956565	0.372901	0.310523	0.622621	0.431813
rs3673653	7	101025866	MCH	WBC	0.956565	0.265786	0.800058	0.785284	0.495234
rs3673653	7	101025866	MCV	MON	0.174892	0.285515	0.829665	0.383298	0.287754
rs3673653	7	101025866	MCV	MPV	0.174892	0.269381	0.259581	0.184679	0.225863
rs3673653	7	101025866	MCV	NEU	0.174892	0.89427	0.616024	0.585511	0.354636
rs3673653	7	101025866	MCV	PCT	0.174892	0.291716	0.313023	0.218703	0.243103
rs3673653	7	101025866	MCV	PLT	0.174892	0.154256	0.130642	0.0796462	0.151095
rs3673653	7	101025866	MCV	RBC	0.174892	0.372901	0.933911	0.469834	0.316781
rs3673653	7	101025866	MCV	WBC	0.174892	0.265786	0.443956	0.256113	0.255695
rs3673653	7	101025866	MON	MPV	0.285515	0.269381	0.686214	0.436388	0.345944
rs3673653	7	101025866	MON	NEU	0.285515	0.89427	0.412915	0.609413	0.425986
rs3673653	7	101025866	MON	PCT	0.285515	0.291716	0.35915	0.319102	0.308807
rs3673653	7	101025866	MON	PLT	0.285515	0.154256	0.371393	0.221995	0.236635
rs3673653	7	101025866	MON	RBC	0.285515	0.372901	0.602733	0.48238	0.382495
rs3673653	7	101025866	MON	WBC	0.285515	0.265786	0.603462	0.404724	0.336248
rs3673653	7	101025866	MPV	NEU	0.269381	0.89427	0.806964	0.773532	0.494262
rs3673653	7	101025866	MPV	PCT	0.269381	0.291716	0.376423	0.317046	0.306223
rs3673653	7	101025866	MPV	PLT	0.269381	0.154256	0.362625	0.210879	0.231613
rs3673653	7	101025866	MPV	RBC	0.269381	0.372901	0.902596	0.569565	0.399904
rs3673653	7	101025866	MPV	WBC	0.269381	0.265786	0.867458	0.474503	0.347728
rs3673653	7	101025866	NEU	PCT	0.89427	0.291716	0.78843	0.788145	0.515946
rs3673653	7	101025866	NEU	PLT	0.89427	0.154256	0.952104	0.668564	0.346769
rs3673653	7	101025866	NEU	RBC	0.89427	0.372901	0.605241	0.783277	0.550243
rs3673653	7	101025866	NEU	WBC	0.89427	0.265786	0.725273	0.741835	0.479276
rs3673653	7	101025866	PCT	PLT	0.291716	0.154256	0.199533	0.15101	0.20104
rs3673653	7	101025866	PCT	RBC	0.291716	0.372901	0.843988	0.572838	0.411268
rs3673653	7	101025866	PCT	WBC	0.291716	0.265786	0.394922	0.323425	0.308561
rs3673653	7	101025866	PLT	RBC	0.154256	0.372901	0.740731	0.389225	0.285322
rs3673653	7	101025866	PLT	WBC	0.154256	0.265786	0.525316	0.26282	0.246938
rs3673653	7	101025866	RBC	WBC	0.372901	0.265786	0.250475	0.286127	0.287452
rs3711721	7	101175165	ALY	BAS	0.00149758	0.305301	0.168002	0.00425187	0.00443151
rs3711721	7	101175165	ALY	HCT	0.00149758	0.290311	4.48714e-07	5.33145e-08	1.34574e-06
rs3711721	7	101175165	ALY	LIC	0.00149758	0.005489	0.00103449	1.63478e-06	0.00165145
rs3711721	7	101175165	ALY	MCV	0.00149758	0.184298	0.388592	0.00556779	0.00443956
rs3711721	7	101175165	ALY	MON	0.00149758	0.283256	0.506308	0.0096891	0.00445601
rs3711721	7	101175165	ALY	MPV	0.00149758	0.267785	0.0170151	0.000570738	0.00410819
rs3711721	7	101175165	ALY	NEU	0.00149758	0.89673	0.807066	0.0337428	0.00447696
rs3711721	7	101175165	BAS	HCT	0.305301	0.290311	0.414996	0.358876	0.328598
rs3711721	7	101175165	BAS	HGB	0.305301	0.262565	0.365038	0.315066	0.305391
rs3711721	7	101175165	BAS	LIC	0.305301	0.005489	0.0751316	0.00633304	0.015093
rs3711721	7	101175165	BAS	LYM	0.305301	0.250259	0.278803	0.261079	0.276292
rs3711721	7	101175165	BAS	MCH	0.305301	0.965549	0.740104	0.803183	0.52982
rs3711721	7	101175165	BAS	MCV	0.305301	0.184298	0.133911	0.134386	0.185539
rs3711721	7	101175165	BAS	MON	0.305301	0.283256	0.191431	0.223663	0.249384
rs3711721	7	101175165	BAS	MPV	0.305301	0.267785	0.207898	0.227356	0.253811
rs3711721	7	101175165	BAS	NEU	0.305301	0.89673	0.107696	0.316449	0.219362
rs3711721	7	101175165	BAS	PCT	0.305301	0.287143	0.693875	0.469526	0.365888
rs3711721	7	101175165	BAS	PLT	0.305301	0.154012	0.350177	0.22291	0.23764
rs3711721	7	101175165	BAS	RBC	0.305301	0.364923	0.203827	0.271326	0.274678
rs3711721	7	101175165	BAS	WBC	0.305301	0.265496	0.282369	0.272607	0.283461
rs3711721	7	101175165	HCT	HGB	0.290311	0.262565	0.322679	0.284562	0.289793
rs3711721	7	101175165	HCT	LIC	0.290311	0.005489	0.584443	0.030111	0.0160138
rs3711721	7	101175165	HCT	LYM	0.290311	0.250259	0.312403	0.271243	0.281917
rs3711721	7	101175165	HCT	MCH	0.290311	0.965549	0.936914	0.848503	0.540775
rs3711721	7	101175165	HCT	MCV	0.290311	0.184298	0.659611	0.350646	0.288833
rs3711721	7	101175165	HCT	MON	0.290311	0.283256	0.371463	0.322978	0.310334
rs3711721	7	101175165	HCT	MPV	0.290311	0.267785	0.715152	0.448366	0.349764
rs3711721	7	101175165	HCT	NEU	0.290311	0.89673	0.487907	0.659513	0.453905
rs3711721	7	101175165	HCT	PCT	0.290311	0.287143	0.773132	0.483422	0.364937
rs3711721	7	101175165	HCT	PLT	0.290311	0.154012	0.748132	0.340183	0.266093
rs3711721	7	101175165	HCT	RBC	0.290311	0.364923	0.29842	0.329416	0.314602
rs3711721	7	101175165	HCT	WBC	0.290311	0.265496	0.317467	0.283688	0.289546
rs3711721	7	101175165	HGB	LIC	0.262565	0.005489	0.287865	0.016226	0.0158341
rs3711721	7	101175165	HGB	LYM	0.262565	0.250259	0.305047	0.25162	0.270694
rs3711721	7	101175165	HGB	MCH	0.262565	0.965549	0.378971	0.584772	0.40091
rs3711721	7	101175165	HGB	MCV	0.262565	0.184298	0.582876	0.308411	0.273968
rs3711721	7	101175165	HGB	MON	0.262565	0.283256	0.961134	0.508858	0.358021
rs3711721	7	101175165	HGB	MPV	0.262565	0.267785	0.993247	0.503077	0.350889
rs3711721	7	101175165	HGB	NEU	0.262565	0.89673	0.842357	0.778746	0.490927
rs3711721	7	101175165	HGB	PCT	0.262565	0.287143	0.502938	0.365016	0.323294
rs3711721	7	101175165	HGB	PLT	0.262565	0.154012	0.519496	0.258892	0.245368
rs3711721	7	101175165	HGB	RBC	0.262565	0.364923	0.298537	0.310941	0.303075
rs3711721	7	101175165	HGB	WBC	0.262565	0.265496	0.31442	0.265612	0.278925
rs3711721	7	101175165	LIC	LYM	0.005489	0.250259	0.134488	0.0085992	0.0154947
rs3711721	7	101175165	LIC	MCH	0.005489	0.965549	0.883327	0.097147	0.0162734
rs3711721	7	101175165	LIC	MCV	0.005489	0.184298	0.00551317	0.000481108	0.00813025
rs3711721	7	101175165	LIC	MON	0.005489	0.283256	0.0935205	0.00710643	0.0152745
rs3711721	7	101175165	LIC	MPV	0.005489	0.267785	0.11066	0.00777119	0.0153883
rs3711721	7	101175165	LIC	NEU	0.005489	0.89673	0.00123596	0.00051789	0.00302303
rs3711721	7	101175165	LIC	RBC	0.005489	0.364923	0.037417	0.004168	0.0141744
rs3711721	7	101175165	LIC	WBC	0.005489	0.265496	0.00680902	0.000782749	0.00901407
rs3711721	7	101175165	LYM	MCH	0.250259	0.965549	0.682331	0.729936	0.461744
rs3711721	7	101175165	LYM	MCV	0.250259	0.184298	0.310005	0.204017	0.237199
rs3711721	7	101175165	LYM	MON	0.250259	0.283256	0.327102	0.274737	0.283463
rs3711721	7	101175165	LYM	MPV	0.250259	0.267785	0.857762	0.456153	0.33723
rs3711721	7	101175165	LYM	NEU	0.250259	0.89673	0.561853	0.657528	0.43536
rs3711721	7	101175165	LYM	PCT	0.250259	0.287143	0.393192	0.308724	0.29935
rs3711721	7	101175165	LYM	PLT	0.250259	0.154012	0.518431	0.251141	0.241589
rs3711721	7	101175165	LYM	RBC	0.250259	0.364923	0.230118	0.258952	0.270715
rs3711721	7	101175165	LYM	WBC	0.250259	0.265496	0.24467	0.221145	0.253175
rs3711721	7	101175165	MCH	MCV	0.965549	0.184298	0.04436	0.138636	0.103432
rs3711721	7	101175165	MCH	MON	0.965549	0.283256	0.103209	0.308549	0.21045
rs3711721	7	101175165	MCH	MPV	0.965549	0.267785	0.621603	0.72309	0.470311
rs3711721	7	101175165	MCH	NEU	0.965549	0.89673	0.965455	0.999161	0.941435
rs3711721	7	101175165	MCH	PCT	0.965549	0.287143	0.152658	0.387808	0.271031
rs3711721	7	101175165	MCH	PLT	0.965549	0.154012	0.24418	0.356297	0.258086
rs3711721	7	101175165	MCH	RBC	0.965549	0.364923	0.30242	0.612258	0.42357
rs3711721	7	101175165	MCH	WBC	0.965549	0.265496	0.796575	0.786288	0.495247
rs3711721	7	101175165	MCV	MON	0.184298	0.283256	0.823974	0.391241	0.294986
rs3711721	7	101175165	MCV	MPV	0.184298	0.267785	0.262662	0.191697	0.231348
rs3711721	7	101175165	MCV	NEU	0.184298	0.89673	0.621919	0.60264	0.36814
rs3711721	7	101175165	MCV	PCT	0.184298	0.287143	0.306972	0.221046	0.246585
rs3711721	7	101175165	MCV	PLT	0.184298	0.154012	0.129618	0.0820939	0.152796
rs3711721	7	101175165	MCV	RBC	0.184298	0.364923	0.904573	0.469558	0.323562
rs3711721	7	101175165	MCV	WBC	0.184298	0.265496	0.440152	0.262816	0.261678
rs3711721	7	101175165	MON	MPV	0.283256	0.267785	0.677639	0.430372	0.343233
rs3711721	7	101175165	MON	NEU	0.283256	0.89673	0.412365	0.607672	0.424294
rs3711721	7	101175165	MON	PCT	0.283256	0.287143	0.361993	0.316192	0.306892
rs3711721	7	101175165	MON	PLT	0.283256	0.154012	0.366678	0.218928	0.235284
rs3711721	7	101175165	MON	RBC	0.283256	0.364923	0.600959	0.474546	0.378087
rs3711721	7	101175165	MON	WBC	0.283256	0.265496	0.608158	0.404445	0.335525
rs3711721	7	101175165	MPV	NEU	0.267785	0.89673	0.819648	0.776761	0.494272
rs3711721	7	101175165	MPV	PCT	0.267785	0.287143	0.394562	0.321713	0.307649
rs3711721	7	101175165	MPV	PLT	0.267785	0.154012	0.37359	0.213849	0.232485
rs3711721	7	101175165	MPV	RBC	0.267785	0.364923	0.890312	0.558821	0.394849
rs3711721	7	101175165	MPV	WBC	0.267785	0.265496	0.865177	0.472189	0.346552
rs3711721	7	101175165	NEU	PCT	0.89673	0.287143	0.795613	0.78712	0.512414
rs3711721	7	101175165	NEU	PLT	0.89673	0.154012	0.95457	0.66958	0.34659
rs3711721	7	101175165	NEU	RBC	0.89673	0.364923	0.610292	0.780541	0.546047
rs3711721	7	101175165	NEU	WBC	0.89673	0.265496	0.721112	0.740743	0.478588
rs3711721	7	101175165	PCT	PLT	0.287143	0.154012	0.19772	0.148387	0.199558
rs3711721	7	101175165	PCT	RBC	0.287143	0.364923	0.876882	0.573049	0.407426
rs3711721	7	101175165	PCT	WBC	0.287143	0.265496	0.389256	0.317632	0.305558
rs3711721	7	101175165	PLT	RBC	0.154012	0.364923	0.756754	0.388842	0.284232
rs3711721	7	101175165	PLT	WBC	0.154012	0.265496	0.518185	0.260238	0.246117
rs3711721	7	101175165	RBC	WBC	0.364923	0.265496	0.261812	0.289799	0.290518
CEL-7_96646694	7	103229206	ALY	BAS	0.0948099	0.457804	0.262803	0.176575	0.181412
CEL-7_96646694	7	103229206	ALY	HCT	0.0948099	0.552404	0.744222	0.370638	0.218956
CEL-7_96646694	7	103229206	ALY	HGB	0.0948099	0.423932	0.464098	0.240793	0.19919
CEL-7_96646694	7	103229206	ALY	LIC	0.0948099	0.0201802	0.22575	0.0167402	0.0464895
CEL-7_96646694	7	103229206	ALY	LYM	0.0948099	0.873293	0.575646	0.413487	0.223386
CEL-7_96646694	7	103229206	ALY	MCH	0.0948099	0.145735	0.174826	0.060827	0.129706
CEL-7_96646694	7	103229206	ALY	MCV	0.0948099	0.991915	0.780383	0.515429	0.233699
CEL-7_96646694	7	103229206	ALY	MON	0.0948099	0.365443	0.556012	0.245598	0.198908
CEL-7_96646694	7	103229206	ALY	MPV	0.0948099	0.10468	0.301238	0.0708729	0.128096
CEL-7_96646694	7	103229206	ALY	NEU	0.0948099	0.317949	0.896902	0.300882	0.2026
CEL-7_96646694	7	103229206	ALY	PCT	0.0948099	0.214304	0.831255	0.226465	0.182741
CEL-7_96646694	7	103229206	ALY	PLT	0.0948099	0.309237	0.0369912	0.0337593	0.073503
CEL-7_96646694	7	103229206	ALY	RBC	0.0948099	0.223013	0.750849	0.217896	0.183337
CEL-7_96646694	7	103229206	ALY	WBC	0.0948099	0.555939	0.521206	0.303706	0.210308
CEL-7_96646694	7	103229206	BAS	HCT	0.457804	0.552404	0.69631	0.747492	0.55241
CEL-7_96646694	7	103229206	BAS	HGB	0.457804	0.423932	0.604527	0.638086	0.484074
CEL-7_96646694	7	103229206	BAS	LIC	0.457804	0.0201802	0.476241	0.0930468	0.055723
CEL-7_96646694	7	103229206	BAS	LYM	0.457804	0.873293	0.740301	0.875671	0.640994
CEL-7_96646694	7	103229206	BAS	MCH	0.457804	0.145735	0.81296	0.44265	0.291937
CEL-7_96646694	7	103229206	BAS	MCV	0.457804	0.991915	0.904568	0.938824	0.698
CEL-7_96646694	7	103229206	BAS	MON	0.457804	0.365443	0.187087	0.327531	0.292231
CEL-7_96646694	7	103229206	BAS	MPV	0.457804	0.10468	0.792137	0.365248	0.230776
CEL-7_96646694	7	103229206	BAS	NEU	0.457804	0.317949	0.152196	0.267323	0.252102
CEL-7_96646694	7	103229206	BAS	PCT	0.457804	0.214304	0.848988	0.547567	0.373669
CEL-7_96646694	7	103229206	BAS	PLT	0.457804	0.309237	0.624524	0.563002	0.427392
CEL-7_96646694	7	103229206	BAS	RBC	0.457804	0.223013	0.531743	0.442862	0.350919
CEL-7_96646694	7	103229206	BAS	WBC	0.457804	0.555939	0.292312	0.518845	0.405181
CEL-7_96646694	7	103229206	HCT	HGB	0.552404	0.423932	0.554993	0.665727	0.502431
CEL-7_96646694	7	103229206	HCT	LIC	0.552404	0.0201802	0.0458203	0.0190546	0.0409902
CEL-7_96646694	7	103229206	HCT	LYM	0.552404	0.873293	0.517243	0.836342	0.613662
CEL-7_96646694	7	103229206	HCT	MCH	0.552404	0.145735	0.172945	0.200611	0.207552
CEL-7_96646694	7	103229206	HCT	MCV	0.552404	0.991915	0.0552435	0.321292	0.143403
CEL-7_96646694	7	103229206	HCT	MON	0.552404	0.365443	0.55279	0.624618	0.472019
CEL-7_96646694	7	103229206	HCT	MPV	0.552404	0.10468	0.358467	0.256804	0.211972
CEL-7_96646694	7	103229206	HCT	NEU	0.552404	0.317949	0.430921	0.523167	0.412312
CEL-7_96646694	7	103229206	HCT	PCT	0.552404	0.214304	0.364503	0.391914	0.325379
CEL-7_96646694	7	103229206	HCT	PLT	0.552404	0.309237	0.612173	0.607243	0.449266
CEL-7_96646694	7	103229206	HCT	RBC	0.552404	0.223013	0.321074	0.373661	0.318849
CEL-7_96646694	7	103229206	HCT	WBC	0.552404	0.555939	0.350267	0.614779	0.464109
CEL-7_96646694	7	103229206	HGB	LIC	0.423932	0.0201802	0.223856	0.0513995	0.0532107
CEL-7_96646694	7	103229206	HGB	LYM	0.423932	0.873293	0.76648	0.866309	0.623878
CEL-7_96646694	7	103229206	HGB	MCH	0.423932	0.145735	0.953971	0.462033	0.292145
CEL-7_96646694	7	103229206	HGB	MCV	0.423932	0.991915	0.0794363	0.339913	0.18802
CEL-7_96646694	7	103229206	HGB	MON	0.423932	0.365443	0.578302	0.566449	0.439594
CEL-7_96646694	7	103229206	HGB	MPV	0.423932	0.10468	0.633829	0.307914	0.222396
CEL-7_96646694	7	103229206	HGB	NEU	0.423932	0.317949	0.412091	0.448151	0.378278
CEL-7_96646694	7	103229206	HGB	PCT	0.423932	0.214304	0.731024	0.490725	0.357437
CEL-7_96646694	7	103229206	HGB	PLT	0.423932	0.309237	0.891183	0.636947	0.446778
CEL-7_96646694	7	103229206	HGB	RBC	0.423932	0.223013	0.361843	0.344538	0.312287
CEL-7_96646694	7	103229206	HGB	WBC	0.423932	0.555939	0.472396	0.623997	0.478126
CEL-7_96646694	7	103229206	LIC	LYM	0.0201802	0.873293	0.295316	0.104519	0.0554684
CEL-7_96646694	7	103229206	LIC	MCH	0.0201802	0.145735	0.0160577	0.00286029	0.0252758
CEL-7_96646694	7	103229206	LIC	MCV	0.0201802	0.991915	0.433992	0.14775	0.0567473
CEL-7_96646694	7	103229206	LIC	MON	0.0201802	0.365443	0.351527	0.0639992	0.0544122
CEL-7_96646694	7	103229206	LIC	NEU	0.0201802	0.317949	0.29359	0.0507843	0.0534713
CEL-7_96646694	7	103229206	LIC	PLT	0.0201802	0.309237	0.00279086	0.00125394	0.00729749
CEL-7_96646694	7	103229206	LIC	RBC	0.0201802	0.223013	0.192908	0.0285579	0.0506574
CEL-7_96646694	7	103229206	LIC	WBC	0.0201802	0.555939	0.379034	0.0908628	0.0555652
CEL-7_96646694	7	103229206	LYM	MCH	0.873293	0.145735	0.064011	0.14158	0.126962
CEL-7_96646694	7	103229206	LYM	MCV	0.873293	0.991915	0.0810594	0.50442	0.207041
CEL-7_96646694	7	103229206	LYM	MON	0.873293	0.365443	0.971257	0.885652	0.610862
CEL-7_96646694	7	103229206	LYM	MPV	0.873293	0.10468	0.515168	0.410852	0.237359
CEL-7_96646694	7	103229206	LYM	NEU	0.873293	0.317949	0.97572	0.855745	0.564426
CEL-7_96646694	7	103229206	LYM	PCT	0.873293	0.214304	0.363127	0.49636	0.350254
CEL-7_96646694	7	103229206	LYM	PLT	0.873293	0.309237	0.921298	0.835644	0.54902
CEL-7_96646694	7	103229206	LYM	RBC	0.873293	0.223013	0.391635	0.52512	0.366635
CEL-7_96646694	7	103229206	LYM	WBC	0.873293	0.555939	0.86962	0.94321	0.73282
CEL-7_96646694	7	103229206	MCH	MCV	0.145735	0.991915	0.90983	0.668941	0.334485
CEL-7_96646694	7	103229206	MCH	MON	0.145735	0.365443	0.604584	0.33288	0.266615
CEL-7_96646694	7	103229206	MCH	MPV	0.145735	0.10468	0.403111	0.117166	0.158769
CEL-7_96646694	7	103229206	MCH	NEU	0.145735	0.317949	0.75941	0.350066	0.26493
CEL-7_96646694	7	103229206	MCH	PCT	0.145735	0.214304	0.315311	0.160469	0.204088
CEL-7_96646694	7	103229206	MCH	PLT	0.145735	0.309237	0.373493	0.225987	0.234871
CEL-7_96646694	7	103229206	MCH	RBC	0.145735	0.223013	0.24611	0.139863	0.194691
CEL-7_96646694	7	103229206	MCH	WBC	0.145735	0.555939	0.106862	0.14742	0.166497
CEL-7_96646694	7	103229206	MCV	MON	0.991915	0.365443	0.548076	0.779188	0.538684
CEL-7_96646694	7	103229206	MCV	MPV	0.991915	0.10468	0.974207	0.598402	0.258899
CEL-7_96646694	7	103229206	MCV	NEU	0.991915	0.317949	0.988901	0.886957	0.580885
CEL-7_96646694	7	103229206	MCV	PCT	0.991915	0.214304	0.830219	0.748077	0.436114
CEL-7_96646694	7	103229206	MCV	PLT	0.991915	0.309237	0.477152	0.697863	0.473359
CEL-7_96646694	7	103229206	MCV	RBC	0.991915	0.223013	0.245849	0.443266	0.313817
CEL-7_96646694	7	103229206	MCV	WBC	0.991915	0.555939	0.369902	0.786009	0.544432
CEL-7_96646694	7	103229206	MON	MPV	0.365443	0.10468	0.966451	0.359906	0.225158
CEL-7_96646694	7	103229206	MON	NEU	0.365443	0.317949	0.325697	0.364614	0.335124
CEL-7_96646694	7	103229206	MON	PCT	0.365443	0.214304	0.606798	0.412839	0.331467
CEL-7_96646694	7	103229206	MON	PLT	0.365443	0.309237	0.230767	0.294575	0.291162
CEL-7_96646694	7	103229206	MON	RBC	0.365443	0.223013	0.681684	0.448197	0.345328
CEL-7_96646694	7	103229206	MON	WBC	0.365443	0.555939	0.5945	0.645913	0.482528
CEL-7_96646694	7	103229206	MPV	NEU	0.10468	0.317949	0.35817	0.18167	0.193673
CEL-7_96646694	7	103229206	MPV	PCT	0.10468	0.214304	0.102526	0.0587116	0.125142
CEL-7_96646694	7	103229206	MPV	PLT	0.10468	0.309237	0.448971	0.206134	0.199814
CEL-7_96646694	7	103229206	MPV	RBC	0.10468	0.223013	0.360269	0.144612	0.178437
CEL-7_96646694	7	103229206	MPV	WBC	0.10468	0.555939	0.255469	0.209104	0.196515
CEL-7_96646694	7	103229206	NEU	PCT	0.317949	0.214304	0.450236	0.323777	0.299028
CEL-7_96646694	7	103229206	NEU	PLT	0.317949	0.309237	0.716129	0.505106	0.385836
CEL-7_96646694	7	103229206	NEU	RBC	0.317949	0.223013	0.402492	0.310529	0.296627
CEL-7_96646694	7	103229206	NEU	WBC	0.317949	0.555939	0.508352	0.567217	0.434087
CEL-7_96646694	7	103229206	PCT	PLT	0.214304	0.309237	0.799639	0.437314	0.327847
CEL-7_96646694	7	103229206	PCT	RBC	0.214304	0.223013	0.341912	0.221859	0.248446
CEL-7_96646694	7	103229206	PCT	WBC	0.214304	0.555939	0.165459	0.249074	0.239831
CEL-7_96646694	7	103229206	PLT	RBC	0.309237	0.223013	0.924923	0.480922	0.340949
CEL-7_96646694	7	103229206	PLT	WBC	0.309237	0.555939	0.962942	0.731022	0.494152
CEL-7_96646694	7	103229206	RBC	WBC	0.223013	0.555939	0.276715	0.345097	0.303134
rs13479455	7	103311035	ALY	BAS	0.104255	0.516522	0.281698	0.211767	0.198968
rs13479455	7	103311035	ALY	HCT	0.104255	0.570088	0.743653	0.397052	0.236394
rs13479455	7	103311035	ALY	HGB	0.104255	0.443444	0.48124	0.268012	0.215442
rs13479455	7	103311035	ALY	LIC	0.104255	0.0224072	0.246721	0.0209076	0.0514813
rs13479455	7	103311035	ALY	LYM	0.104255	0.933113	0.558854	0.44319	0.240908
rs13479455	7	103311035	ALY	MCH	0.104255	0.149548	0.172176	0.0656211	0.135828
rs13479455	7	103311035	ALY	MCV	0.104255	0.956278	0.806509	0.538525	0.252579
rs13479455	7	103311035	ALY	MON	0.104255	0.359023	0.539405	0.25273	0.210806
rs13479455	7	103311035	ALY	MPV	0.104255	0.109367	0.31098	0.0799868	0.136668
rs13479455	7	103311035	ALY	NEU	0.104255	0.313358	0.916471	0.319269	0.216228
rs13479455	7	103311035	ALY	PCT	0.104255	0.220812	0.83102	0.244553	0.195772
rs13479455	7	103311035	ALY	PLT	0.104255	0.195778	0.0314604	0.0227105	0.064536
rs13479455	7	103311035	ALY	RBC	0.104255	0.239576	0.734887	0.238421	0.198326
rs13479455	7	103311035	ALY	WBC	0.104255	0.595387	0.504974	0.327801	0.226386
rs13479455	7	103311035	BAS	HCT	0.516522	0.570088	0.708588	0.791829	0.588074
rs13479455	7	103311035	BAS	HGB	0.516522	0.443444	0.551186	0.657871	0.499553
rs13479455	7	103311035	BAS	LIC	0.516522	0.0224072	0.431054	0.101517	0.0613692
rs13479455	7	103311035	BAS	LYM	0.516522	0.933113	0.82343	0.933109	0.71054
rs13479455	7	103311035	BAS	MCH	0.516522	0.149548	0.69924	0.441686	0.298419
rs13479455	7	103311035	BAS	MCV	0.516522	0.956278	0.92153	0.954419	0.737663
rs13479455	7	103311035	BAS	MON	0.516522	0.359023	0.183383	0.343383	0.294857
rs13479455	7	103311035	BAS	MPV	0.516522	0.109367	0.78091	0.39664	0.242717
rs13479455	7	103311035	BAS	NEU	0.516522	0.313358	0.15582	0.288816	0.259855
rs13479455	7	103311035	BAS	PCT	0.516522	0.220812	0.787763	0.567192	0.387888
rs13479455	7	103311035	BAS	PLT	0.516522	0.195778	0.723368	0.514609	0.356029
rs13479455	7	103311035	BAS	RBC	0.516522	0.239576	0.532483	0.488804	0.37556
rs13479455	7	103311035	BAS	WBC	0.516522	0.595387	0.344637	0.610822	0.46032
rs13479455	7	103311035	HCT	HGB	0.570088	0.443444	0.574052	0.695565	0.52163
rs13479455	7	103311035	HCT	LIC	0.570088	0.0224072	0.0396101	0.0189164	0.0418826
rs13479455	7	103311035	HCT	LYM	0.570088	0.933113	0.542131	0.869933	0.642347
rs13479455	7	103311035	HCT	MCH	0.570088	0.149548	0.155703	0.194622	0.201838
rs13479455	7	103311035	HCT	MCV	0.570088	0.956278	0.0607171	0.33816	0.155685
rs13479455	7	103311035	HCT	MON	0.570088	0.359023	0.539383	0.621731	0.469232
rs13479455	7	103311035	HCT	MPV	0.570088	0.109367	0.348427	0.264191	0.217902
rs13479455	7	103311035	HCT	NEU	0.570088	0.313358	0.438922	0.532117	0.415302
rs13479455	7	103311035	HCT	PCT	0.570088	0.220812	0.313934	0.373475	0.316849
rs13479455	7	103311035	HCT	PLT	0.570088	0.195778	0.474263	0.437056	0.334431
rs13479455	7	103311035	HCT	RBC	0.570088	0.239576	0.343856	0.410238	0.339506
rs13479455	7	103311035	HCT	WBC	0.570088	0.595387	0.377165	0.661635	0.493011
rs13479455	7	103311035	HGB	LIC	0.443444	0.0224072	0.191058	0.0510725	0.0575621
rs13479455	7	103311035	HGB	LYM	0.443444	0.933113	0.758737	0.888357	0.645892
rs13479455	7	103311035	HGB	MCH	0.443444	0.149548	0.91601	0.469203	0.298995
rs13479455	7	103311035	HGB	MCV	0.443444	0.956278	0.0724818	0.324131	0.175466
rs13479455	7	103311035	HGB	MON	0.443444	0.359023	0.567634	0.568708	0.441039
rs13479455	7	103311035	HGB	MPV	0.443444	0.109367	0.606537	0.316025	0.229933
rs13479455	7	103311035	HGB	NEU	0.443444	0.313358	0.411939	0.455164	0.381008
rs13479455	7	103311035	HGB	PCT	0.443444	0.220812	0.652538	0.481332	0.360737
rs13479455	7	103311035	HGB	PLT	0.443444	0.195778	0.958921	0.547434	0.356899
rs13479455	7	103311035	HGB	RBC	0.443444	0.239576	0.382492	0.379253	0.331728
rs13479455	7	103311035	HGB	WBC	0.443444	0.595387	0.473872	0.655427	0.496283
rs13479455	7	103311035	LIC	LYM	0.0224072	0.933113	0.253063	0.105715	0.0604208
rs13479455	7	103311035	LIC	MCH	0.0224072	0.149548	0.278099	0.0301249	0.0546336
rs13479455	7	103311035	LIC	MCV	0.0224072	0.956278	0.478812	0.164829	0.0628104
rs13479455	7	103311035	LIC	MON	0.0224072	0.359023	0.422222	0.0775943	0.0602624
rs13479455	7	103311035	LIC	NEU	0.0224072	0.313358	0.369384	0.0640208	0.0593742
rs13479455	7	103311035	LIC	PLT	0.0224072	0.195778	0.00432447	0.00134653	0.010677
rs13479455	7	103311035	LIC	RBC	0.0224072	0.239576	0.160058	0.0283352	0.0544956
rs13479455	7	103311035	LIC	WBC	0.0224072	0.595387	0.318395	0.0907931	0.0606687
rs13479455	7	103311035	LYM	MCH	0.933113	0.149548	0.0666928	0.154623	0.131853
rs13479455	7	103311035	LYM	MCV	0.933113	0.956278	0.0900494	0.538353	0.226887
rs13479455	7	103311035	LYM	MON	0.933113	0.359023	0.900041	0.879723	0.603855
rs13479455	7	103311035	LYM	MPV	0.933113	0.109367	0.512743	0.434428	0.2466
rs13479455	7	103311035	LYM	NEU	0.933113	0.313358	0.949071	0.861258	0.564272
rs13479455	7	103311035	LYM	PCT	0.933113	0.220812	0.32634	0.49375	0.346232
rs13479455	7	103311035	LYM	PLT	0.933113	0.195778	0.799886	0.69743	0.403786
rs13479455	7	103311035	LYM	RBC	0.933113	0.239576	0.408437	0.571399	0.38991
rs13479455	7	103311035	LYM	WBC	0.933113	0.595387	0.925211	0.96992	0.782861
rs13479455	7	103311035	MCH	MCV	0.149548	0.956278	0.962312	0.681206	0.342008
rs13479455	7	103311035	MCH	MON	0.149548	0.359023	0.65185	0.349002	0.272572
rs13479455	7	103311035	MCH	MPV	0.149548	0.109367	0.422707	0.126837	0.164871
rs13479455	7	103311035	MCH	NEU	0.149548	0.313358	0.767834	0.354484	0.268326
rs13479455	7	103311035	MCH	PCT	0.149548	0.220812	0.322305	0.168816	0.209523
rs13479455	7	103311035	MCH	PLT	0.149548	0.195778	0.370418	0.170892	0.206978
rs13479455	7	103311035	MCH	RBC	0.149548	0.239576	0.237733	0.14583	0.199107
rs13479455	7	103311035	MCH	WBC	0.149548	0.595387	0.149203	0.194719	0.199088
rs13479455	7	103311035	MCV	MON	0.956278	0.359023	0.594821	0.786308	0.544243
rs13479455	7	103311035	MCV	MPV	0.956278	0.109367	0.962028	0.596978	0.267173
rs13479455	7	103311035	MCV	NEU	0.956278	0.313358	0.956385	0.868533	0.567906
rs13479455	7	103311035	MCV	PCT	0.956278	0.220812	0.808262	0.739169	0.440419
rs13479455	7	103311035	MCV	PLT	0.956278	0.195778	0.419692	0.53265	0.351443
rs13479455	7	103311035	MCV	RBC	0.956278	0.239576	0.243862	0.449501	0.321873
rs13479455	7	103311035	MCV	WBC	0.956278	0.595387	0.40638	0.817898	0.578474
rs13479455	7	103311035	MON	MPV	0.359023	0.109367	0.987362	0.36954	0.23181
rs13479455	7	103311035	MON	NEU	0.359023	0.313358	0.32347	0.356737	0.330832
rs13479455	7	103311035	MON	PCT	0.359023	0.220812	0.575925	0.404072	0.331476
rs13479455	7	103311035	MON	PLT	0.359023	0.195778	0.18506	0.192118	0.225618
rs13479455	7	103311035	MON	RBC	0.359023	0.239576	0.673297	0.457897	0.355256
rs13479455	7	103311035	MON	WBC	0.359023	0.595387	0.550806	0.639034	0.477673
rs13479455	7	103311035	MPV	NEU	0.109367	0.313358	0.358936	0.185373	0.198403
rs13479455	7	103311035	MPV	PCT	0.109367	0.220812	0.1026	0.0619506	0.128102
rs13479455	7	103311035	MPV	PLT	0.109367	0.195778	0.49021	0.167296	0.184148
rs13479455	7	103311035	MPV	RBC	0.109367	0.239576	0.35093	0.153399	0.185562
rs13479455	7	103311035	MPV	WBC	0.109367	0.595387	0.272077	0.23327	0.206918
rs13479455	7	103311035	NEU	PCT	0.313358	0.220812	0.425741	0.316289	0.297949
rs13479455	7	103311035	NEU	PLT	0.313358	0.195778	0.742736	0.403637	0.311028
rs13479455	7	103311035	NEU	RBC	0.313358	0.239576	0.406869	0.322969	0.305403
rs13479455	7	103311035	NEU	WBC	0.313358	0.595387	0.500246	0.577144	0.436692
rs13479455	7	103311035	PCT	PLT	0.220812	0.195778	0.583635	0.288885	0.264318
rs13479455	7	103311035	PCT	RBC	0.220812	0.239576	0.298178	0.21702	0.248829
rs13479455	7	103311035	PCT	WBC	0.220812	0.595387	0.15939	0.258498	0.240342
rs13479455	7	103311035	PLT	RBC	0.195778	0.239576	0.860614	0.377869	0.287251
rs13479455	7	103311035	PLT	WBC	0.195778	0.595387	0.972774	0.628909	0.383858
rs13479455	7	103311035	RBC	WBC	0.239576	0.595387	0.288764	0.382084	0.322004
rs3686975	7	103832616	ALY	BAS	0.294109	0.923779	0.27611	0.520932	0.370171
rs3686975	7	103832616	ALY	HCT	0.294109	0.538336	0.247044	0.371359	0.322389
rs3686975	7	103832616	ALY	HGB	0.294109	0.537584	0.146109	0.274125	0.247842
rs3686975	7	103832616	ALY	LIC	0.294109	0.0731121	0.540435	0.178709	0.158495
rs3686975	7	103832616	ALY	LYM	0.294109	0.630928	0.182309	0.342366	0.286526
rs3686975	7	103832616	ALY	MCH	0.294109	0.227251	0.203067	0.19739	0.235756
rs3686975	7	103832616	ALY	MCV	0.294109	0.352769	0.0819517	0.145662	0.162715
rs3686975	7	103832616	ALY	MON	0.294109	0.235862	0.127933	0.149851	0.194094
rs3686975	7	103832616	ALY	MPV	0.294109	0.287587	0.283737	0.280434	0.288415
rs3686975	7	103832616	ALY	NEU	0.294109	0.969865	0.907248	0.845036	0.542162
rs3686975	7	103832616	ALY	PCT	0.294109	0.496299	0.184662	0.300345	0.277
rs3686975	7	103832616	ALY	PLT	0.294109	0.263782	0.837754	0.485462	0.357792
rs3686975	7	103832616	ALY	RBC	0.294109	0.959064	0.100914	0.310056	0.209027
rs3686975	7	103832616	ALY	WBC	0.294109	0.916923	0.233443	0.477754	0.341904
rs3686975	7	103832616	BAS	HCT	0.923779	0.538336	0.624278	0.885988	0.660511
rs3686975	7	103832616	BAS	HGB	0.923779	0.537584	0.747306	0.921304	0.700799
rs3686975	7	103832616	BAS	LIC	0.923779	0.0731121	0.440529	0.318114	0.176158
rs3686975	7	103832616	BAS	LYM	0.923779	0.630928	0.899236	0.972091	0.793749
rs3686975	7	103832616	BAS	MCH	0.923779	0.227251	0.381384	0.537434	0.370144
rs3686975	7	103832616	BAS	MCV	0.923779	0.352769	0.709637	0.817772	0.563232
rs3686975	7	103832616	BAS	MON	0.923779	0.235862	0.51126	0.624144	0.412188
rs3686975	7	103832616	BAS	MPV	0.923779	0.287587	0.866152	0.816536	0.525003
rs3686975	7	103832616	BAS	NEU	0.923779	0.969865	0.490335	0.949281	0.722369
rs3686975	7	103832616	BAS	PCT	0.923779	0.496299	0.51131	0.821132	0.593685
rs3686975	7	103832616	BAS	PLT	0.923779	0.263782	0.617826	0.705485	0.462101
rs3686975	7	103832616	BAS	RBC	0.923779	0.959064	0.730367	0.990046	0.858524
rs3686975	7	103832616	BAS	WBC	0.923779	0.916923	0.885573	0.996801	0.90845
rs3686975	7	103832616	HCT	HGB	0.538336	0.537584	0.513465	0.701961	0.529539
rs3686975	7	103832616	HCT	LIC	0.538336	0.0731121	0.159031	0.118581	0.137468
rs3686975	7	103832616	HCT	LYM	0.538336	0.630928	0.965558	0.897401	0.66991
rs3686975	7	103832616	HCT	MCH	0.538336	0.227251	0.234648	0.311582	0.285179
rs3686975	7	103832616	HCT	MCV	0.538336	0.352769	0.731555	0.683769	0.495111
rs3686975	7	103832616	HCT	MON	0.538336	0.235862	0.419161	0.438303	0.353646
rs3686975	7	103832616	HCT	MPV	0.538336	0.287587	0.116149	0.235422	0.21514
rs3686975	7	103832616	HCT	NEU	0.538336	0.969865	0.35188	0.758718	0.523512
rs3686975	7	103832616	HCT	PCT	0.538336	0.496299	0.526122	0.686941	0.519643
rs3686975	7	103832616	HCT	PLT	0.538336	0.263782	0.400078	0.453404	0.368184
rs3686975	7	103832616	HCT	RBC	0.538336	0.959064	0.655636	0.903772	0.67789
rs3686975	7	103832616	HCT	WBC	0.538336	0.916923	0.694199	0.906186	0.683576
rs3686975	7	103832616	HGB	LIC	0.537584	0.0731121	0.14937	0.113519	0.134937
rs3686975	7	103832616	HGB	LYM	0.537584	0.630928	0.796566	0.855109	0.638226
rs3686975	7	103832616	HGB	MCH	0.537584	0.227251	0.248808	0.322062	0.291836
rs3686975	7	103832616	HGB	MCV	0.537584	0.352769	0.58432	0.622736	0.46829
rs3686975	7	103832616	HGB	MON	0.537584	0.235862	0.279442	0.351429	0.309965
rs3686975	7	103832616	HGB	MPV	0.537584	0.287587	0.126514	0.247888	0.226558
rs3686975	7	103832616	HGB	NEU	0.537584	0.969865	0.224993	0.638047	0.408952
rs3686975	7	103832616	HGB	PCT	0.537584	0.496299	0.94631	0.839164	0.608294
rs3686975	7	103832616	HGB	PLT	0.537584	0.263782	0.288745	0.380841	0.329148
rs3686975	7	103832616	HGB	RBC	0.537584	0.959064	0.682534	0.911351	0.686815
rs3686975	7	103832616	HGB	WBC	0.537584	0.916923	0.530303	0.847402	0.620284
rs3686975	7	103832616	LIC	LYM	0.0731121	0.630928	0.855284	0.373132	0.182573
rs3686975	7	103832616	LIC	MCH	0.0731121	0.227251	0.616582	0.164668	0.152285
rs3686975	7	103832616	LIC	MCV	0.0731121	0.352769	0.460302	0.181189	0.160558
rs3686975	7	103832616	LIC	MON	0.0731121	0.235862	0.121161	0.0547637	0.114631
rs3686975	7	103832616	LIC	MPV	0.0731121	0.287587	0.520478	0.171898	0.157265
rs3686975	7	103832616	LIC	NEU	0.0731121	0.969865	0.406926	0.312517	0.174763
rs3686975	7	103832616	LIC	PCT	0.0731121	0.496299	0.916955	0.339155	0.178751
rs3686975	7	103832616	LIC	PLT	0.0731121	0.263782	0.704187	0.197467	0.158825
rs3686975	7	103832616	LIC	RBC	0.0731121	0.959064	0.151543	0.16864	0.140719
rs3686975	7	103832616	LIC	WBC	0.0731121	0.916923	0.691049	0.407246	0.18501
rs3686975	7	103832616	LYM	MCH	0.630928	0.227251	0.270953	0.369961	0.310043
rs3686975	7	103832616	LYM	MCV	0.630928	0.352769	0.20516	0.404099	0.322792
rs3686975	7	103832616	LYM	MON	0.630928	0.235862	0.93551	0.684326	0.435182
rs3686975	7	103832616	LYM	MPV	0.630928	0.287587	0.267996	0.417929	0.341158
rs3686975	7	103832616	LYM	NEU	0.630928	0.969865	0.964918	0.983492	0.821379
rs3686975	7	103832616	LYM	PCT	0.630928	0.496299	0.361349	0.628336	0.471158
rs3686975	7	103832616	LYM	PLT	0.630928	0.263782	0.710961	0.640369	0.442314
rs3686975	7	103832616	LYM	RBC	0.630928	0.959064	0.460446	0.862166	0.62507
rs3686975	7	103832616	LYM	WBC	0.630928	0.916923	0.662998	0.92721	0.717039
rs3686975	7	103832616	MCH	MCV	0.227251	0.352769	0.393708	0.329103	0.306903
rs3686975	7	103832616	MCH	MON	0.227251	0.235862	0.209895	0.175006	0.223806
rs3686975	7	103832616	MCH	MPV	0.227251	0.287587	0.840628	0.445608	0.330863
rs3686975	7	103832616	MCH	NEU	0.227251	0.969865	0.338851	0.519813	0.357883
rs3686975	7	103832616	MCH	PCT	0.227251	0.496299	0.414741	0.409361	0.339887
rs3686975	7	103832616	MCH	PLT	0.227251	0.263782	0.764116	0.404775	0.315785
rs3686975	7	103832616	MCH	RBC	0.227251	0.959064	0.133038	0.3134	0.231486
rs3686975	7	103832616	MCH	WBC	0.227251	0.916923	0.327325	0.497249	0.351038
rs3686975	7	103832616	MCV	MON	0.352769	0.235862	0.118658	0.160739	0.193523
rs3686975	7	103832616	MCV	MPV	0.352769	0.287587	0.709033	0.51042	0.388486
rs3686975	7	103832616	MCV	NEU	0.352769	0.969865	0.169397	0.458079	0.307092
rs3686975	7	103832616	MCV	PCT	0.352769	0.496299	0.0860883	0.210913	0.182198
rs3686975	7	103832616	MCV	PLT	0.352769	0.263782	0.398165	0.360338	0.328327
rs3686975	7	103832616	MCV	RBC	0.352769	0.959064	0.327512	0.622722	0.432856
rs3686975	7	103832616	MCV	WBC	0.352769	0.916923	0.123167	0.375148	0.249079
rs3686975	7	103832616	MON	MPV	0.235862	0.287587	0.84313	0.454954	0.336964
rs3686975	7	103832616	MON	NEU	0.235862	0.969865	0.480312	0.620455	0.408007
rs3686975	7	103832616	MON	PCT	0.235862	0.496299	0.506089	0.463248	0.364493
rs3686975	7	103832616	MON	PLT	0.235862	0.263782	0.694741	0.392277	0.316785
rs3686975	7	103832616	MON	RBC	0.235862	0.959064	0.272799	0.472959	0.335265
rs3686975	7	103832616	MON	WBC	0.235862	0.916923	0.901682	0.774345	0.465881
rs3686975	7	103832616	MPV	NEU	0.287587	0.969865	0.800635	0.809053	0.521079
rs3686975	7	103832616	MPV	PCT	0.287587	0.496299	0.11145	0.218165	0.207401
rs3686975	7	103832616	MPV	PLT	0.287587	0.263782	0.735128	0.449076	0.347684
rs3686975	7	103832616	MPV	RBC	0.287587	0.959064	0.0898367	0.285807	0.191679
rs3686975	7	103832616	MPV	WBC	0.287587	0.916923	0.363596	0.584228	0.409941
rs3686975	7	103832616	NEU	PCT	0.969865	0.496299	0.698024	0.902287	0.669852
rs3686975	7	103832616	NEU	PLT	0.969865	0.263782	0.547872	0.686164	0.45131
rs3686975	7	103832616	NEU	RBC	0.969865	0.959064	0.123245	0.63185	0.294474
rs3686975	7	103832616	NEU	WBC	0.969865	0.916923	0.914131	0.998731	0.932949
rs3686975	7	103832616	PCT	PLT	0.496299	0.263782	0.17246	0.270386	0.258523
rs3686975	7	103832616	PCT	RBC	0.496299	0.959064	0.791019	0.923915	0.694157
rs3686975	7	103832616	PCT	WBC	0.496299	0.916923	0.660528	0.879048	0.649426
rs3686975	7	103832616	PLT	RBC	0.263782	0.959064	0.229408	0.458401	0.326345
rs3686975	7	103832616	PLT	WBC	0.263782	0.916923	0.555082	0.67451	0.44889
rs3686975	7	103832616	RBC	WBC	0.959064	0.916923	0.306809	0.85479	0.556314
rs13479457	7	104284233	ALY	BAS	0.560415	0.371898	0.291218	0.469001	0.379403
rs13479457	7	104284233	ALY	HCT	0.560415	0.881186	0.978932	0.96251	0.761277
rs13479457	7	104284233	ALY	HGB	0.560415	0.745954	0.336121	0.686838	0.491797
rs13479457	7	104284233	ALY	LIC	0.560415	0.0294964	0.780778	0.191162	0.081152
rs13479457	7	104284233	ALY	LYM	0.560415	0.924283	0.466526	0.828582	0.598825
rs13479457	7	104284233	ALY	MCH	0.560415	0.162907	0.305176	0.306211	0.267865
rs13479457	7	104284233	ALY	MCV	0.560415	0.655329	0.954676	0.910646	0.688418
rs13479457	7	104284233	ALY	MON	0.560415	0.30231	0.412737	0.503392	0.399196
rs13479457	7	104284233	ALY	MPV	0.560415	0.138142	0.470203	0.356795	0.269057
rs13479457	7	104284233	ALY	NEU	0.560415	0.346951	0.973661	0.766605	0.526899
rs13479457	7	104284233	ALY	PCT	0.560415	0.242435	0.994144	0.676142	0.433833
rs13479457	7	104284233	ALY	PLT	0.560415	0.0608185	0.0865057	0.0701738	0.100716
rs13479457	7	104284233	ALY	RBC	0.560415	0.497977	0.825297	0.816763	0.599496
rs13479457	7	104284233	ALY	WBC	0.560415	0.69202	0.460967	0.751498	0.55568
rs13479457	7	104284233	BAS	HCT	0.371898	0.881186	0.753464	0.833813	0.582417
rs13479457	7	104284233	BAS	HGB	0.371898	0.745954	0.426972	0.640657	0.470843
rs13479457	7	104284233	BAS	LIC	0.371898	0.0294964	0.24076	0.064859	0.0736288
rs13479457	7	104284233	BAS	LYM	0.371898	0.924283	0.737842	0.840247	0.585236
rs13479457	7	104284233	BAS	MCH	0.371898	0.162907	0.51581	0.327233	0.278653
rs13479457	7	104284233	BAS	MCV	0.371898	0.655329	0.823232	0.781736	0.552528
rs13479457	7	104284233	BAS	MON	0.371898	0.30231	0.16102	0.236399	0.245757
rs13479457	7	104284233	BAS	MPV	0.371898	0.138142	0.748577	0.367893	0.266343
rs13479457	7	104284233	BAS	NEU	0.371898	0.346951	0.153112	0.249407	0.247886
rs13479457	7	104284233	BAS	PCT	0.371898	0.242435	0.789936	0.507947	0.371303
rs13479457	7	104284233	BAS	PLT	0.371898	0.0608185	0.477287	0.170383	0.141333
rs13479457	7	104284233	BAS	RBC	0.371898	0.497977	0.521508	0.586154	0.453545
rs13479457	7	104284233	BAS	WBC	0.371898	0.69202	0.32576	0.549244	0.416452
rs13479457	7	104284233	HCT	HGB	0.881186	0.745954	0.873492	0.981111	0.828677
rs13479457	7	104284233	HCT	LIC	0.881186	0.0294964	0.0284165	0.0252661	0.0427179
rs13479457	7	104284233	HCT	LYM	0.881186	0.924283	0.918552	0.996719	0.907599
rs13479457	7	104284233	HCT	MCH	0.881186	0.162907	0.323301	0.407641	0.289397
rs13479457	7	104284233	HCT	MCV	0.881186	0.655329	0.148615	0.555277	0.319503
rs13479457	7	104284233	HCT	MON	0.881186	0.30231	0.819672	0.803395	0.529783
rs13479457	7	104284233	HCT	MPV	0.881186	0.138142	0.290453	0.351008	0.253879
rs13479457	7	104284233	HCT	NEU	0.881186	0.346951	0.461332	0.687855	0.485066
rs13479457	7	104284233	HCT	PCT	0.881186	0.242435	0.361448	0.528227	0.373771
rs13479457	7	104284233	HCT	PLT	0.881186	0.0608185	0.926974	0.422703	0.160806
rs13479457	7	104284233	HCT	RBC	0.881186	0.497977	0.747372	0.897401	0.669496
rs13479457	7	104284233	HCT	WBC	0.881186	0.69202	0.649382	0.932733	0.72819
rs13479457	7	104284233	HGB	LIC	0.745954	0.0294964	0.162735	0.08054	0.0724848
rs13479457	7	104284233	HGB	LYM	0.745954	0.924283	0.824302	0.980197	0.825166
rs13479457	7	104284233	HGB	MCH	0.745954	0.162907	0.697337	0.552008	0.336585
rs13479457	7	104284233	HGB	MCV	0.745954	0.655329	0.403103	0.777067	0.561034
rs13479457	7	104284233	HGB	MON	0.745954	0.30231	0.811049	0.757534	0.510082
rs13479457	7	104284233	HGB	MPV	0.745954	0.138142	0.618487	0.480722	0.294224
rs13479457	7	104284233	HGB	NEU	0.745954	0.346951	0.469726	0.647669	0.472313
rs13479457	7	104284233	HGB	PCT	0.745954	0.242435	0.801424	0.695216	0.446883
rs13479457	7	104284233	HGB	PLT	0.745954	0.0608185	0.603022	0.302968	0.154311
rs13479457	7	104284233	HGB	RBC	0.745954	0.497977	0.8723	0.894937	0.667395
rs13479457	7	104284233	HGB	WBC	0.745954	0.69202	0.735149	0.925327	0.72361
rs13479457	7	104284233	LIC	LYM	0.0294964	0.924283	0.255748	0.127563	0.0771317
rs13479457	7	104284233	LIC	MCH	0.0294964	0.162907	0.456992	0.0567766	0.071041
rs13479457	7	104284233	LIC	MCV	0.0294964	0.655329	0.404229	0.137695	0.0791509
rs13479457	7	104284233	LIC	MON	0.0294964	0.30231	0.678134	0.11583	0.0775495
rs13479457	7	104284233	LIC	NEU	0.0294964	0.346951	0.476042	0.0998626	0.0771498
rs13479457	7	104284233	LIC	PLT	0.0294964	0.0608185	0.00422282	0.000623455	0.0104474
rs13479457	7	104284233	LIC	RBC	0.0294964	0.497977	0.111161	0.0457333	0.0668053
rs13479457	7	104284233	LIC	WBC	0.0294964	0.69202	0.26642	0.107724	0.0767244
rs13479457	7	104284233	LYM	MCH	0.924283	0.162907	0.154894	0.275695	0.219356
rs13479457	7	104284233	LYM	MCV	0.924283	0.655329	0.184135	0.624474	0.373197
rs13479457	7	104284233	LYM	MON	0.924283	0.30231	0.926738	0.845181	0.548562
rs13479457	7	104284233	LYM	MPV	0.924283	0.138142	0.519397	0.490374	0.292793
rs13479457	7	104284233	LYM	NEU	0.924283	0.346951	0.949787	0.881901	0.597963
rs13479457	7	104284233	LYM	PCT	0.924283	0.242435	0.357878	0.537845	0.374954
rs13479457	7	104284233	LYM	PLT	0.924283	0.0608185	0.968807	0.443587	0.161669
rs13479457	7	104284233	LYM	RBC	0.924283	0.497977	0.518916	0.825724	0.59795
rs13479457	7	104284233	LYM	WBC	0.924283	0.69202	0.956014	0.986222	0.839636
rs13479457	7	104284233	MCH	MCV	0.162907	0.655329	0.860188	0.5729	0.339868
rs13479457	7	104284233	MCH	MON	0.162907	0.30231	0.607188	0.319039	0.270434
rs13479457	7	104284233	MCH	MPV	0.162907	0.138142	0.547282	0.185519	0.197309
rs13479457	7	104284233	MCH	NEU	0.162907	0.346951	0.625811	0.351091	0.282522
rs13479457	7	104284233	MCH	PCT	0.162907	0.242435	0.453999	0.235005	0.240656
rs13479457	7	104284233	MCH	PLT	0.162907	0.0608185	0.581888	0.11212	0.12346
rs13479457	7	104284233	MCH	RBC	0.162907	0.497977	0.312066	0.289463	0.264293
rs13479457	7	104284233	MCH	WBC	0.162907	0.69202	0.3985	0.400565	0.297238
rs13479457	7	104284233	MCV	MON	0.655329	0.30231	0.59427	0.639019	0.460366
rs13479457	7	104284233	MCV	MPV	0.655329	0.138142	0.837342	0.52356	0.301232
rs13479457	7	104284233	MCV	NEU	0.655329	0.346951	0.607448	0.682177	0.495505
rs13479457	7	104284233	MCV	PCT	0.655329	0.242435	0.746428	0.640972	0.429155
rs13479457	7	104284233	MCV	PLT	0.655329	0.0608185	0.629887	0.288033	0.153406
rs13479457	7	104284233	MCV	RBC	0.655329	0.497977	0.356697	0.635964	0.473367
rs13479457	7	104284233	MCV	WBC	0.655329	0.69202	0.53286	0.828582	0.618855
rs13479457	7	104284233	MON	MPV	0.30231	0.138142	0.961618	0.3768	0.258918
rs13479457	7	104284233	MON	NEU	0.30231	0.346951	0.340568	0.353038	0.328717
rs13479457	7	104284233	MON	PCT	0.30231	0.242435	0.668492	0.419603	0.335999
rs13479457	7	104284233	MON	PLT	0.30231	0.0608185	0.248175	0.0954328	0.126158
rs13479457	7	104284233	MON	RBC	0.30231	0.497977	0.768229	0.634218	0.453331
rs13479457	7	104284233	MON	WBC	0.30231	0.69202	0.651445	0.678569	0.477102
rs13479457	7	104284233	MPV	NEU	0.138142	0.346951	0.419667	0.252151	0.239923
rs13479457	7	104284233	MPV	PCT	0.138142	0.242435	0.109271	0.0817867	0.146233
rs13479457	7	104284233	MPV	PLT	0.138142	0.0608185	0.529872	0.0938106	0.117332
rs13479457	7	104284233	MPV	RBC	0.138142	0.497977	0.245515	0.226463	0.225223
rs13479457	7	104284233	MPV	WBC	0.138142	0.69202	0.310812	0.317865	0.252073
rs13479457	7	104284233	NEU	PCT	0.346951	0.242435	0.406259	0.344323	0.316838
rs13479457	7	104284233	NEU	PLT	0.346951	0.0608185	0.826741	0.231055	0.146098
rs13479457	7	104284233	NEU	RBC	0.346951	0.497977	0.390213	0.4944	0.402518
rs13479457	7	104284233	NEU	WBC	0.346951	0.69202	0.498178	0.643287	0.473589
rs13479457	7	104284233	PCT	PLT	0.242435	0.0608185	0.251837	0.0826291	0.122259
rs13479457	7	104284233	PCT	RBC	0.242435	0.497977	0.315717	0.36607	0.322569
rs13479457	7	104284233	PCT	WBC	0.242435	0.69202	0.208949	0.349321	0.289695
rs13479457	7	104284233	PLT	RBC	0.0608185	0.497977	0.955221	0.31299	0.153867
rs13479457	7	104284233	PLT	WBC	0.0608185	0.69202	0.942422	0.374235	0.158324
rs13479457	7	104284233	RBC	WBC	0.497977	0.69202	0.471566	0.726054	0.538236
rs13479458	7	104483302	ALY	BAS	0.545985	0.365901	0.274774	0.445417	0.36568
rs13479458	7	104483302	ALY	HCT	0.545985	0.87837	0.966534	0.956945	0.749129
rs13479458	7	104483302	ALY	HGB	0.545985	0.752347	0.343928	0.688302	0.494372
rs13479458	7	104483302	ALY	LIC	0.545985	0.0276665	0.828619	0.187449	0.0765635
rs13479458	7	104483302	ALY	LYM	0.545985	0.925324	0.497988	0.838321	0.609715
rs13479458	7	104483302	ALY	MCH	0.545985	0.163844	0.312368	0.306736	0.26939
rs13479458	7	104483302	ALY	MCV	0.545985	0.600459	0.922009	0.880261	0.654802
rs13479458	7	104483302	ALY	MON	0.545985	0.28557	0.384599	0.466126	0.378147
rs13479458	7	104483302	ALY	MPV	0.545985	0.135233	0.46628	0.34578	0.263833
rs13479458	7	104483302	ALY	NEU	0.545985	0.347594	0.977516	0.761276	0.523425
rs13479458	7	104483302	ALY	PCT	0.545985	0.222162	0.999122	0.646827	0.409074
rs13479458	7	104483302	ALY	PLT	0.545985	0.10472	0.108262	0.117686	0.145506
rs13479458	7	104483302	ALY	RBC	0.545985	0.501432	0.826277	0.812284	0.5957
rs13479458	7	104483302	ALY	WBC	0.545985	0.690867	0.485176	0.757694	0.561785
rs13479458	7	104483302	BAS	HCT	0.365901	0.87837	0.750072	0.827994	0.576407
rs13479458	7	104483302	BAS	HGB	0.365901	0.752347	0.422521	0.635754	0.466643
rs13479458	7	104483302	BAS	LIC	0.365901	0.0276665	0.207475	0.0549722	0.0686536
rs13479458	7	104483302	BAS	LYM	0.365901	0.925324	0.749392	0.840343	0.582739
rs13479458	7	104483302	BAS	MCH	0.365901	0.163844	0.509378	0.322923	0.27779
rs13479458	7	104483302	BAS	MCV	0.365901	0.600459	0.831572	0.757252	0.535627
rs13479458	7	104483302	BAS	MON	0.365901	0.28557	0.144305	0.210968	0.227885
rs13479458	7	104483302	BAS	MPV	0.365901	0.135233	0.754399	0.361846	0.261936
rs13479458	7	104483302	BAS	NEU	0.365901	0.347594	0.150767	0.244901	0.245044
rs13479458	7	104483302	BAS	PCT	0.365901	0.222162	0.80871	0.488237	0.354161
rs13479458	7	104483302	BAS	PLT	0.365901	0.10472	0.481274	0.239105	0.208912
rs13479458	7	104483302	BAS	RBC	0.365901	0.501432	0.511655	0.578673	0.448987
rs13479458	7	104483302	BAS	WBC	0.365901	0.690867	0.337434	0.553704	0.419934
rs13479458	7	104483302	HCT	HGB	0.87837	0.752347	0.864237	0.980638	0.827646
rs13479458	7	104483302	HCT	LIC	0.87837	0.0276665	0.0208313	0.0189236	0.035175
rs13479458	7	104483302	HCT	LYM	0.87837	0.925324	0.929405	0.997015	0.910434
rs13479458	7	104483302	HCT	MCH	0.87837	0.163844	0.302401	0.393734	0.284395
rs13479458	7	104483302	HCT	MCV	0.87837	0.600459	0.137976	0.513314	0.298463
rs13479458	7	104483302	HCT	MON	0.87837	0.28557	0.814781	0.786509	0.511285
rs13479458	7	104483302	HCT	MPV	0.87837	0.135233	0.287589	0.344263	0.249786
rs13479458	7	104483302	HCT	NEU	0.87837	0.347594	0.457302	0.685115	0.483704
rs13479458	7	104483302	HCT	PCT	0.87837	0.222162	0.369699	0.511149	0.359514
rs13479458	7	104483302	HCT	PLT	0.87837	0.10472	0.915987	0.550524	0.25468
rs13479458	7	104483302	HCT	RBC	0.87837	0.501432	0.745555	0.897662	0.670534
rs13479458	7	104483302	HCT	WBC	0.87837	0.690867	0.660497	0.934775	0.731718
rs13479458	7	104483302	HGB	LIC	0.752347	0.0276665	0.15269	0.0740237	0.0681459
rs13479458	7	104483302	HGB	LYM	0.752347	0.925324	0.826454	0.981292	0.82876
rs13479458	7	104483302	HGB	MCH	0.752347	0.163844	0.721204	0.564431	0.34017
rs13479458	7	104483302	HGB	MCV	0.752347	0.600459	0.359583	0.725949	0.519429
rs13479458	7	104483302	HGB	MON	0.752347	0.28557	0.835814	0.752683	0.497729
rs13479458	7	104483302	HGB	MPV	0.752347	0.135233	0.628783	0.481631	0.290862
rs13479458	7	104483302	HGB	NEU	0.752347	0.347594	0.470173	0.65073	0.473711
rs13479458	7	104483302	HGB	PCT	0.752347	0.222162	0.844374	0.688026	0.427674
rs13479458	7	104483302	HGB	PLT	0.752347	0.10472	0.568479	0.399906	0.237388
rs13479458	7	104483302	HGB	RBC	0.752347	0.501432	0.864987	0.896379	0.66971
rs13479458	7	104483302	HGB	WBC	0.752347	0.690867	0.745084	0.928902	0.728374
rs13479458	7	104483302	LIC	LYM	0.0276665	0.925324	0.251956	0.121024	0.0728254
rs13479458	7	104483302	LIC	MCH	0.0276665	0.163844	0.286576	0.0386226	0.0655915
rs13479458	7	104483302	LIC	MCV	0.0276665	0.600459	0.465885	0.13682	0.0750814
rs13479458	7	104483302	LIC	MON	0.0276665	0.28557	0.675303	0.106321	0.0729441
rs13479458	7	104483302	LIC	NEU	0.0276665	0.347594	0.367047	0.0797311	0.0718629
rs13479458	7	104483302	LIC	PLT	0.0276665	0.10472	0.00307181	0.000714222	0.00808113
rs13479458	7	104483302	LIC	RBC	0.0276665	0.501432	0.095245	0.0391134	0.0616797
rs13479458	7	104483302	LIC	WBC	0.0276665	0.690867	0.270317	0.103999	0.072654
rs13479458	7	104483302	LYM	MCH	0.925324	0.163844	0.147137	0.268437	0.214585
rs13479458	7	104483302	LYM	MCV	0.925324	0.600459	0.185676	0.60363	0.36892
rs13479458	7	104483302	LYM	MON	0.925324	0.28557	0.91286	0.828144	0.528362
rs13479458	7	104483302	LYM	MPV	0.925324	0.135233	0.507888	0.480042	0.287239
rs13479458	7	104483302	LYM	NEU	0.925324	0.347594	0.948831	0.882325	0.598617
rs13479458	7	104483302	LYM	PCT	0.925324	0.222162	0.343331	0.505699	0.353167
rs13479458	7	104483302	LYM	PLT	0.925324	0.10472	0.942271	0.571397	0.256602
rs13479458	7	104483302	LYM	RBC	0.925324	0.501432	0.539236	0.836991	0.608585
rs13479458	7	104483302	LYM	WBC	0.925324	0.690867	0.957353	0.986285	0.8397
rs13479458	7	104483302	MCH	MCV	0.163844	0.600459	0.952886	0.578311	0.340205
rs13479458	7	104483302	MCH	MON	0.163844	0.28557	0.636359	0.318247	0.268418
rs13479458	7	104483302	MCH	MPV	0.163844	0.135233	0.506678	0.174765	0.193903
rs13479458	7	104483302	MCH	NEU	0.163844	0.347594	0.626724	0.352879	0.283664
rs13479458	7	104483302	MCH	PCT	0.163844	0.222162	0.391151	0.203473	0.227944
rs13479458	7	104483302	MCH	PLT	0.163844	0.10472	0.491927	0.144952	0.169631
rs13479458	7	104483302	MCH	RBC	0.163844	0.501432	0.332792	0.302859	0.270208
rs13479458	7	104483302	MCH	WBC	0.163844	0.690867	0.408106	0.406625	0.299965
rs13479458	7	104483302	MCV	MON	0.600459	0.28557	0.609158	0.606938	0.440608
rs13479458	7	104483302	MCV	MPV	0.600459	0.135233	0.84158	0.497727	0.292733
rs13479458	7	104483302	MCV	NEU	0.600459	0.347594	0.608067	0.659291	0.484898
rs13479458	7	104483302	MCV	PCT	0.600459	0.222162	0.762638	0.59992	0.401185
rs13479458	7	104483302	MCV	PLT	0.600459	0.10472	0.658348	0.383138	0.235597
rs13479458	7	104483302	MCV	RBC	0.600459	0.501432	0.371182	0.625018	0.47216
rs13479458	7	104483302	MCV	WBC	0.600459	0.690867	0.548222	0.813615	0.607665
rs13479458	7	104483302	MON	MPV	0.28557	0.135233	0.94958	0.358272	0.251057
rs13479458	7	104483302	MON	NEU	0.28557	0.347594	0.345675	0.345124	0.323569
rs13479458	7	104483302	MON	PCT	0.28557	0.222162	0.683997	0.393118	0.316958
rs13479458	7	104483302	MON	PLT	0.28557	0.10472	0.267835	0.139988	0.178734
rs13479458	7	104483302	MON	RBC	0.28557	0.501432	0.749199	0.614064	0.439186
rs13479458	7	104483302	MON	WBC	0.28557	0.690867	0.673297	0.67163	0.46624
rs13479458	7	104483302	MPV	NEU	0.135233	0.347594	0.428908	0.252512	0.238038
rs13479458	7	104483302	MPV	PCT	0.135233	0.222162	0.104982	0.0736235	0.140048
rs13479458	7	104483302	MPV	PLT	0.135233	0.10472	0.428903	0.116182	0.155639
rs13479458	7	104483302	MPV	RBC	0.135233	0.501432	0.242957	0.222992	0.222142
rs13479458	7	104483302	MPV	WBC	0.135233	0.690867	0.318453	0.318111	0.25037
rs13479458	7	104483302	NEU	PCT	0.347594	0.222162	0.430575	0.339027	0.309259
rs13479458	7	104483302	NEU	PLT	0.347594	0.10472	0.800613	0.314319	0.219374
rs13479458	7	104483302	NEU	RBC	0.347594	0.501432	0.386226	0.494031	0.402125
rs13479458	7	104483302	NEU	WBC	0.347594	0.690867	0.506743	0.647936	0.476359
rs13479458	7	104483302	PCT	PLT	0.222162	0.10472	0.460408	0.169519	0.184929
rs13479458	7	104483302	PCT	RBC	0.222162	0.501432	0.319119	0.352084	0.311555
rs13479458	7	104483302	PCT	WBC	0.222162	0.690867	0.213072	0.335845	0.281904
rs13479458	7	104483302	PLT	RBC	0.10472	0.501432	0.967972	0.427842	0.238537
rs13479458	7	104483302	PLT	WBC	0.10472	0.690867	0.978671	0.506489	0.249615
rs13479458	7	104483302	RBC	WBC	0.501432	0.690867	0.487966	0.736611	0.546342
rs6349890	7	104616248	ALY	BAS	0.523368	0.365637	0.263576	0.426109	0.355466
rs6349890	7	104616248	ALY	HCT	0.523368	0.819674	0.907384	0.929791	0.708756
rs6349890	7	104616248	ALY	HGB	0.523368	0.80243	0.357322	0.704612	0.503735
rs6349890	7	104616248	ALY	LIC	0.523368	0.0260338	0.773671	0.167765	0.0720898
rs6349890	7	104616248	ALY	LYM	0.523368	0.922934	0.501134	0.828997	0.601241
rs6349890	7	104616248	ALY	MCH	0.523368	0.165325	0.307375	0.297996	0.267553
rs6349890	7	104616248	ALY	MCV	0.523368	0.582118	0.92069	0.863696	0.636307
rs6349890	7	104616248	ALY	MON	0.523368	0.311305	0.406397	0.489987	0.395589
rs6349890	7	104616248	ALY	MPV	0.523368	0.134335	0.460603	0.333969	0.260285
rs6349890	7	104616248	ALY	NEU	0.523368	0.34707	0.94023	0.739353	0.512336
rs6349890	7	104616248	ALY	PCT	0.523368	0.223004	0.998214	0.636196	0.405585
rs6349890	7	104616248	ALY	PLT	0.523368	0.101758	0.0980348	0.104749	0.136746
rs6349890	7	104616248	ALY	RBC	0.523368	0.52152	0.774416	0.795143	0.585998
rs6349890	7	104616248	ALY	WBC	0.523368	0.685829	0.496055	0.750433	0.557135
rs6349890	7	104616248	BAS	HCT	0.365637	0.819674	0.750708	0.810927	0.567427
rs6349890	7	104616248	BAS	HGB	0.365637	0.80243	0.416159	0.648845	0.469918
rs6349890	7	104616248	BAS	LIC	0.365637	0.0260338	0.218046	0.054501	0.0655986
rs6349890	7	104616248	BAS	LYM	0.365637	0.922934	0.756703	0.841868	0.58366
rs6349890	7	104616248	BAS	MCH	0.365637	0.165325	0.52085	0.328639	0.28028
rs6349890	7	104616248	BAS	MCV	0.365637	0.582118	0.846769	0.753649	0.532503
rs6349890	7	104616248	BAS	MON	0.365637	0.311305	0.147472	0.225601	0.235698
rs6349890	7	104616248	BAS	MPV	0.365637	0.134335	0.773805	0.365494	0.261521
rs6349890	7	104616248	BAS	NEU	0.365637	0.34707	0.165496	0.258849	0.25732
rs6349890	7	104616248	BAS	PCT	0.365637	0.223004	0.823483	0.493406	0.355723
rs6349890	7	104616248	BAS	PLT	0.365637	0.101758	0.4787	0.234036	0.204761
rs6349890	7	104616248	BAS	RBC	0.365637	0.52152	0.500298	0.582911	0.451044
rs6349890	7	104616248	BAS	WBC	0.365637	0.685829	0.349359	0.560618	0.425204
rs6349890	7	104616248	HCT	HGB	0.819674	0.80243	0.784685	0.970382	0.802009
rs6349890	7	104616248	HCT	LIC	0.819674	0.0260338	0.0182353	0.0154388	0.0317561
rs6349890	7	104616248	HCT	LYM	0.819674	0.922934	0.939483	0.994852	0.890759
rs6349890	7	104616248	HCT	MCH	0.819674	0.165325	0.280426	0.36546	0.276889
rs6349890	7	104616248	HCT	MCV	0.819674	0.582118	0.132511	0.478797	0.286139
rs6349890	7	104616248	HCT	MON	0.819674	0.311305	0.761494	0.773414	0.522149
rs6349890	7	104616248	HCT	MPV	0.819674	0.134335	0.306897	0.342155	0.251625
rs6349890	7	104616248	HCT	NEU	0.819674	0.34707	0.471305	0.674152	0.48208
rs6349890	7	104616248	HCT	PCT	0.819674	0.223004	0.382534	0.503386	0.360647
rs6349890	7	104616248	HCT	PLT	0.819674	0.101758	0.928541	0.528986	0.247439
rs6349890	7	104616248	HCT	RBC	0.819674	0.52152	0.78626	0.902357	0.680378
rs6349890	7	104616248	HCT	WBC	0.819674	0.685829	0.680482	0.926743	0.723304
rs6349890	7	104616248	HGB	LIC	0.80243	0.0260338	0.134633	0.0678487	0.0637141
rs6349890	7	104616248	HGB	LYM	0.80243	0.922934	0.815263	0.985265	0.84357
rs6349890	7	104616248	HGB	MCH	0.80243	0.165325	0.73277	0.587869	0.346437
rs6349890	7	104616248	HGB	MCV	0.80243	0.582118	0.349702	0.727441	0.51514
rs6349890	7	104616248	HGB	MON	0.80243	0.311305	0.786997	0.776456	0.523638
rs6349890	7	104616248	HGB	MPV	0.80243	0.134335	0.653381	0.505177	0.29352
rs6349890	7	104616248	HGB	NEU	0.80243	0.34707	0.473141	0.66945	0.480691
rs6349890	7	104616248	HGB	PCT	0.80243	0.223004	0.871033	0.714842	0.436141
rs6349890	7	104616248	HGB	PLT	0.80243	0.101758	0.534792	0.394458	0.231779
rs6349890	7	104616248	HGB	RBC	0.80243	0.52152	0.925497	0.928916	0.706849
rs6349890	7	104616248	HGB	WBC	0.80243	0.685829	0.758127	0.941333	0.745648
rs6349890	7	104616248	LIC	LYM	0.0260338	0.922934	0.244523	0.113577	0.0688316
rs6349890	7	104616248	LIC	MCH	0.0260338	0.165325	0.280685	0.0365921	0.0624702
rs6349890	7	104616248	LIC	MCV	0.0260338	0.582118	0.441292	0.124023	0.0707623
rs6349890	7	104616248	LIC	MON	0.0260338	0.311305	0.634557	0.103665	0.0694449
rs6349890	7	104616248	LIC	NEU	0.0260338	0.34707	0.344524	0.0729406	0.0678804
rs6349890	7	104616248	LIC	PLT	0.0260338	0.101758	0.00281874	0.000615927	0.00744403
rs6349890	7	104616248	LIC	RBC	0.0260338	0.52152	0.0869056	0.0359544	0.0578751
rs6349890	7	104616248	LIC	WBC	0.0260338	0.685829	0.25077	0.0941863	0.0684036
rs6349890	7	104616248	LYM	MCH	0.922934	0.165325	0.149564	0.272131	0.217104
rs6349890	7	104616248	LYM	MCV	0.922934	0.582118	0.184205	0.592598	0.364516
rs6349890	7	104616248	LYM	MON	0.922934	0.311305	0.927645	0.85195	0.558266
rs6349890	7	104616248	LYM	MPV	0.922934	0.134335	0.508533	0.478117	0.285877
rs6349890	7	104616248	LYM	NEU	0.922934	0.34707	0.936373	0.878582	0.5961
rs6349890	7	104616248	LYM	PCT	0.922934	0.223004	0.337756	0.501941	0.351764
rs6349890	7	104616248	LYM	PLT	0.922934	0.101758	0.932369	0.560492	0.250349
rs6349890	7	104616248	LYM	RBC	0.922934	0.52152	0.540348	0.846215	0.618349
rs6349890	7	104616248	LYM	WBC	0.922934	0.685829	0.95791	0.985588	0.836696
rs6349890	7	104616248	MCH	MCV	0.165325	0.582118	0.971995	0.577743	0.341089
rs6349890	7	104616248	MCH	MON	0.165325	0.311305	0.623008	0.332084	0.276089
rs6349890	7	104616248	MCH	MPV	0.165325	0.134335	0.505996	0.174877	0.193936
rs6349890	7	104616248	MCH	NEU	0.165325	0.34707	0.614046	0.350321	0.284132
rs6349890	7	104616248	MCH	PCT	0.165325	0.223004	0.378716	0.200973	0.227732
rs6349890	7	104616248	MCH	PLT	0.165325	0.101758	0.463955	0.137595	0.166377
rs6349890	7	104616248	MCH	RBC	0.165325	0.52152	0.310477	0.299135	0.268169
rs6349890	7	104616248	MCH	WBC	0.165325	0.685829	0.427618	0.417281	0.304714
rs6349890	7	104616248	MCV	MON	0.582118	0.311305	0.603042	0.619007	0.455345
rs6349890	7	104616248	MCV	MPV	0.582118	0.134335	0.864664	0.495117	0.290741
rs6349890	7	104616248	MCV	NEU	0.582118	0.34707	0.6086	0.650737	0.480596
rs6349890	7	104616248	MCV	PCT	0.582118	0.223004	0.778766	0.598243	0.400739
rs6349890	7	104616248	MCV	PLT	0.582118	0.101758	0.660152	0.371305	0.22971
rs6349890	7	104616248	MCV	RBC	0.582118	0.52152	0.369541	0.626045	0.473082
rs6349890	7	104616248	MCV	WBC	0.582118	0.685829	0.556752	0.807881	0.603369
rs6349890	7	104616248	MON	MPV	0.311305	0.134335	0.97652	0.380288	0.256841
rs6349890	7	104616248	MON	NEU	0.311305	0.34707	0.360705	0.370611	0.338375
rs6349890	7	104616248	MON	PCT	0.311305	0.223004	0.659371	0.404632	0.325623
rs6349890	7	104616248	MON	PLT	0.311305	0.101758	0.252991	0.140042	0.176551
rs6349890	7	104616248	MON	RBC	0.311305	0.52152	0.693355	0.626953	0.456481
rs6349890	7	104616248	MON	WBC	0.311305	0.685829	0.660008	0.687607	0.485005
rs6349890	7	104616248	MPV	NEU	0.134335	0.34707	0.429027	0.251301	0.237038
rs6349890	7	104616248	MPV	PCT	0.134335	0.223004	0.103679	0.0728234	0.13906
rs6349890	7	104616248	MPV	PLT	0.134335	0.101758	0.493898	0.12482	0.155472
rs6349890	7	104616248	MPV	RBC	0.134335	0.52152	0.250307	0.2318	0.224608
rs6349890	7	104616248	MPV	WBC	0.134335	0.685829	0.323272	0.318301	0.250093
rs6349890	7	104616248	NEU	PCT	0.34707	0.223004	0.420462	0.334905	0.307887
rs6349890	7	104616248	NEU	PLT	0.34707	0.101758	0.797159	0.308078	0.214854
rs6349890	7	104616248	NEU	RBC	0.34707	0.52152	0.380099	0.499384	0.403789
rs6349890	7	104616248	NEU	WBC	0.34707	0.685829	0.494861	0.639156	0.471689
rs6349890	7	104616248	PCT	PLT	0.223004	0.101758	0.407621	0.154002	0.178947
rs6349890	7	104616248	PCT	RBC	0.223004	0.52152	0.325541	0.364707	0.316672
rs6349890	7	104616248	PCT	WBC	0.223004	0.685829	0.217079	0.33874	0.284389
rs6349890	7	104616248	PLT	RBC	0.101758	0.52152	0.961639	0.42875	0.234657
rs6349890	7	104616248	PLT	WBC	0.101758	0.685829	0.973015	0.496165	0.243643
rs6349890	7	104616248	RBC	WBC	0.52152	0.685829	0.502487	0.752909	0.559111
rs13479460	7	105527967	ALY	BAS	0.419712	0.712897	0.825652	0.833936	0.600423
rs13479460	7	105527967	ALY	HCT	0.419712	0.725561	0.917415	0.862787	0.618448
rs13479460	7	105527967	ALY	HGB	0.419712	0.734663	0.510895	0.717704	0.526214
rs13479460	7	105527967	ALY	LIC	0.419712	0.129488	0.209637	0.176441	0.201675
rs13479460	7	105527967	ALY	LYM	0.419712	0.69947	0.60159	0.748276	0.547995
rs13479460	7	105527967	ALY	MCH	0.419712	0.391308	0.504086	0.546007	0.433406
rs13479460	7	105527967	ALY	MCV	0.419712	0.78456	0.585289	0.771283	0.559102
rs13479460	7	105527967	ALY	MON	0.419712	0.24399	0.376327	0.368317	0.328286
rs13479460	7	105527967	ALY	MPV	0.419712	0.986062	0.817442	0.903657	0.649344
rs13479460	7	105527967	ALY	NEU	0.419712	0.398669	0.556641	0.576609	0.448603
rs13479460	7	105527967	ALY	PCT	0.419712	0.777292	0.296541	0.586596	0.426056
rs13479460	7	105527967	ALY	PLT	0.419712	0.908568	0.510961	0.774136	0.551438
rs13479460	7	105527967	ALY	RBC	0.419712	0.445663	0.811659	0.707754	0.512078
rs13479460	7	105527967	ALY	WBC	0.419712	0.873111	0.79971	0.873495	0.627829
rs13479460	7	105527967	BAS	HCT	0.712897	0.725561	0.531838	0.859261	0.643605
rs13479460	7	105527967	BAS	HGB	0.712897	0.734663	0.29445	0.711972	0.487008
rs13479460	7	105527967	BAS	LIC	0.712897	0.129488	0.257291	0.278704	0.230555
rs13479460	7	105527967	BAS	LYM	0.712897	0.69947	0.829908	0.940027	0.743065
rs13479460	7	105527967	BAS	MCH	0.712897	0.391308	0.206574	0.456734	0.340942
rs13479460	7	105527967	BAS	MCV	0.712897	0.78456	0.519391	0.871555	0.651797
rs13479460	7	105527967	BAS	MON	0.712897	0.24399	0.6586	0.631659	0.427373
rs13479460	7	105527967	BAS	MPV	0.712897	0.986062	0.615468	0.946985	0.742273
rs13479460	7	105527967	BAS	NEU	0.712897	0.398669	0.371067	0.609496	0.454132
rs13479460	7	105527967	BAS	PCT	0.712897	0.777292	0.193246	0.613572	0.381486
rs13479460	7	105527967	BAS	PLT	0.712897	0.908568	0.324438	0.793651	0.537094
rs13479460	7	105527967	BAS	RBC	0.712897	0.445663	0.603078	0.769754	0.565532
rs13479460	7	105527967	BAS	WBC	0.712897	0.873111	0.973399	0.985531	0.83907
rs13479460	7	105527967	HCT	HGB	0.725561	0.734663	0.643088	0.90626	0.698583
rs13479460	7	105527967	HCT	LIC	0.725561	0.129488	0.518523	0.418336	0.271998
rs13479460	7	105527967	HCT	LYM	0.725561	0.69947	0.422688	0.798903	0.579855
rs13479460	7	105527967	HCT	MCH	0.725561	0.391308	0.77366	0.804897	0.574016
rs13479460	7	105527967	HCT	MCV	0.725561	0.78456	0.584945	0.900481	0.687694
rs13479460	7	105527967	HCT	MON	0.725561	0.24399	0.462466	0.54314	0.392716
rs13479460	7	105527967	HCT	MPV	0.725561	0.986062	0.495447	0.912742	0.680155
rs13479460	7	105527967	HCT	NEU	0.725561	0.398669	0.732888	0.79589	0.571314
rs13479460	7	105527967	HCT	PCT	0.725561	0.777292	0.907985	0.969489	0.79658
rs13479460	7	105527967	HCT	PLT	0.725561	0.908568	0.368721	0.830005	0.577929
rs13479460	7	105527967	HCT	RBC	0.725561	0.445663	0.525646	0.738072	0.543034
rs13479460	7	105527967	HCT	WBC	0.725561	0.873111	0.433411	0.85882	0.621009
rs13479460	7	105527967	HGB	LIC	0.734663	0.129488	0.161379	0.213364	0.196329
rs13479460	7	105527967	HGB	LYM	0.734663	0.69947	0.336068	0.742315	0.520254
rs13479460	7	105527967	HGB	MCH	0.734663	0.391308	0.461395	0.671235	0.493093
rs13479460	7	105527967	HGB	MCV	0.734663	0.78456	0.451162	0.846178	0.618268
rs13479460	7	105527967	HGB	MON	0.734663	0.24399	0.448776	0.538641	0.390219
rs13479460	7	105527967	HGB	MPV	0.734663	0.986062	0.176592	0.661444	0.373224
rs13479460	7	105527967	HGB	NEU	0.734663	0.398669	0.999783	0.873319	0.61605
rs13479460	7	105527967	HGB	PCT	0.734663	0.777292	0.662155	0.92468	0.721517
rs13479460	7	105527967	HGB	PLT	0.734663	0.908568	0.464535	0.885726	0.650126
rs13479460	7	105527967	HGB	RBC	0.734663	0.445663	0.440824	0.69409	0.510769
rs13479460	7	105527967	HGB	WBC	0.734663	0.873111	0.377659	0.82918	0.582028
rs13479460	7	105527967	LIC	LYM	0.129488	0.69947	0.441726	0.376023	0.262784
rs13479460	7	105527967	LIC	MCH	0.129488	0.391308	0.21402	0.170884	0.20066
rs13479460	7	105527967	LIC	MCV	0.129488	0.78456	0.857744	0.55923	0.295184
rs13479460	7	105527967	LIC	MON	0.129488	0.24399	0.939552	0.317687	0.232818
rs13479460	7	105527967	LIC	MPV	0.129488	0.986062	0.549507	0.504232	0.284181
rs13479460	7	105527967	LIC	NEU	0.129488	0.398669	0.594008	0.323696	0.251793
rs13479460	7	105527967	LIC	PCT	0.129488	0.777292	0.0811878	0.141868	0.140671
rs13479460	7	105527967	LIC	PLT	0.129488	0.908568	0.240503	0.308979	0.231102
rs13479460	7	105527967	LIC	RBC	0.129488	0.445663	0.412014	0.278883	0.242059
rs13479460	7	105527967	LIC	WBC	0.129488	0.873111	0.505518	0.4548	0.276595
rs13479460	7	105527967	LYM	MCH	0.69947	0.391308	0.147128	0.377375	0.278242
rs13479460	7	105527967	LYM	MCV	0.69947	0.78456	0.0527433	0.313079	0.138478
rs13479460	7	105527967	LYM	MON	0.69947	0.24399	0.944857	0.723975	0.455474
rs13479460	7	105527967	LYM	MPV	0.69947	0.986062	0.794591	0.976747	0.810308
rs13479460	7	105527967	LYM	NEU	0.69947	0.398669	0.93746	0.847419	0.599435
rs13479460	7	105527967	LYM	PCT	0.69947	0.777292	0.778617	0.943628	0.749906
rs13479460	7	105527967	LYM	PLT	0.69947	0.908568	0.626279	0.933594	0.726917
rs13479460	7	105527967	LYM	RBC	0.69947	0.445663	0.0499224	0.215191	0.126558
rs13479460	7	105527967	LYM	WBC	0.69947	0.873111	0.733735	0.952184	0.761833
rs13479460	7	105527967	MCH	MCV	0.391308	0.78456	0.760808	0.820236	0.583144
rs13479460	7	105527967	MCH	MON	0.391308	0.24399	0.436371	0.384482	0.335357
rs13479460	7	105527967	MCH	MPV	0.391308	0.986062	0.90732	0.910361	0.642149
rs13479460	7	105527967	MCH	NEU	0.391308	0.398669	0.171565	0.299102	0.275417
rs13479460	7	105527967	MCH	PCT	0.391308	0.777292	0.150548	0.404708	0.286139
rs13479460	7	105527967	MCH	PLT	0.391308	0.908568	0.170047	0.468065	0.314567
rs13479460	7	105527967	MCH	RBC	0.391308	0.445663	0.64632	0.627299	0.472694
rs13479460	7	105527967	MCH	WBC	0.391308	0.873111	0.153009	0.43421	0.293071
rs13479460	7	105527967	MCV	MON	0.78456	0.24399	0.432037	0.545737	0.390231
rs13479460	7	105527967	MCV	MPV	0.78456	0.986062	0.199888	0.712711	0.411436
rs13479460	7	105527967	MCV	NEU	0.78456	0.398669	0.198443	0.474352	0.340052
rs13479460	7	105527967	MCV	PCT	0.78456	0.777292	0.525213	0.892538	0.671876
rs13479460	7	105527967	MCV	PLT	0.78456	0.908568	0.253327	0.75416	0.474481
rs13479460	7	105527967	MCV	RBC	0.78456	0.445663	0.466562	0.727087	0.529868
rs13479460	7	105527967	MCV	WBC	0.78456	0.873111	0.0894401	0.471241	0.220579
rs13479460	7	105527967	MON	MPV	0.24399	0.986062	0.845929	0.785428	0.476584
rs13479460	7	105527967	MON	NEU	0.24399	0.398669	0.290728	0.308881	0.298611
rs13479460	7	105527967	MON	PCT	0.24399	0.777292	0.933734	0.748983	0.464682
rs13479460	7	105527967	MON	PLT	0.24399	0.908568	0.758303	0.735119	0.460271
rs13479460	7	105527967	MON	RBC	0.24399	0.445663	0.564325	0.471614	0.369712
rs13479460	7	105527967	MON	WBC	0.24399	0.873111	0.791238	0.735843	0.460992
rs13479460	7	105527967	MPV	NEU	0.986062	0.398669	0.289592	0.629978	0.430069
rs13479460	7	105527967	MPV	PCT	0.986062	0.777292	0.602882	0.956517	0.757699
rs13479460	7	105527967	MPV	PLT	0.986062	0.908568	0.805789	0.995475	0.893978
rs13479460	7	105527967	MPV	RBC	0.986062	0.445663	0.0527276	0.274622	0.134993
rs13479460	7	105527967	MPV	WBC	0.986062	0.873111	0.684083	0.983284	0.828437
rs13479460	7	105527967	NEU	PCT	0.398669	0.777292	0.923652	0.868247	0.615066
rs13479460	7	105527967	NEU	PLT	0.398669	0.908568	0.905414	0.897403	0.636477
rs13479460	7	105527967	NEU	RBC	0.398669	0.445663	0.414134	0.516077	0.418593
rs13479460	7	105527967	NEU	WBC	0.398669	0.873111	0.95785	0.900742	0.638613
rs13479460	7	105527967	PCT	PLT	0.777292	0.908568	0.770666	0.976054	0.814171
rs13479460	7	105527967	PCT	RBC	0.777292	0.445663	0.780233	0.855198	0.623437
rs13479460	7	105527967	PCT	WBC	0.777292	0.873111	0.66026	0.952181	0.760186
rs13479460	7	105527967	PLT	RBC	0.908568	0.445663	0.100494	0.379543	0.225644
rs13479460	7	105527967	PLT	WBC	0.908568	0.873111	0.498572	0.932525	0.705602
rs13479460	7	105527967	RBC	WBC	0.445663	0.873111	0.138479	0.441138	0.282738
rs3726501	7	105681513	ALY	BAS	0.510813	0.646876	0.47697	0.717829	0.535703
rs3726501	7	105681513	ALY	HCT	0.510813	0.709127	0.105919	0.367409	0.234209
rs3726501	7	105681513	ALY	HGB	0.510813	0.549146	0.182765	0.429787	0.324318
rs3726501	7	105681513	ALY	LIC	0.510813	0.589454	0.90357	0.856718	0.630137
rs3726501	7	105681513	ALY	LYM	0.510813	0.819312	0.996155	0.941213	0.71735
rs3726501	7	105681513	ALY	MCH	0.510813	0.430536	0.666545	0.698285	0.518975
rs3726501	7	105681513	ALY	MCV	0.510813	0.781666	0.372045	0.701879	0.506344
rs3726501	7	105681513	ALY	MON	0.510813	0.268056	0.418031	0.455155	0.371269
rs3726501	7	105681513	ALY	MPV	0.510813	0.268913	0.789758	0.617049	0.432118
rs3726501	7	105681513	ALY	NEU	0.510813	0.457816	0.399098	0.577149	0.451291
rs3726501	7	105681513	ALY	PCT	0.510813	0.458615	0.868021	0.785209	0.567088
rs3726501	7	105681513	ALY	PLT	0.510813	0.262115	0.503759	0.494512	0.386705
rs3726501	7	105681513	ALY	RBC	0.510813	0.513652	0.155898	0.380632	0.290727
rs3726501	7	105681513	ALY	WBC	0.510813	0.614992	0.882876	0.861131	0.636084
rs3726501	7	105681513	BAS	HCT	0.646876	0.709127	0.57195	0.848268	0.63769
rs3726501	7	105681513	BAS	HGB	0.646876	0.549146	0.948885	0.902929	0.678615
rs3726501	7	105681513	BAS	LIC	0.646876	0.589454	0.728353	0.861436	0.650007
rs3726501	7	105681513	BAS	LYM	0.646876	0.819312	0.34961	0.76096	0.533167
rs3726501	7	105681513	BAS	MCH	0.646876	0.430536	0.177565	0.421681	0.315779
rs3726501	7	105681513	BAS	MCV	0.646876	0.781666	0.156849	0.53502	0.32606
rs3726501	7	105681513	BAS	MON	0.646876	0.268056	0.637478	0.622071	0.438267
rs3726501	7	105681513	BAS	MPV	0.646876	0.268913	0.518367	0.568132	0.417032
rs3726501	7	105681513	BAS	NEU	0.646876	0.457816	0.498572	0.700238	0.523021
rs3726501	7	105681513	BAS	PCT	0.646876	0.458615	0.367323	0.618251	0.465205
rs3726501	7	105681513	BAS	PLT	0.646876	0.262115	0.934055	0.719137	0.466446
rs3726501	7	105681513	BAS	RBC	0.646876	0.513652	0.341114	0.628794	0.466977
rs3726501	7	105681513	BAS	WBC	0.646876	0.614992	0.452058	0.753075	0.557203
rs3726501	7	105681513	HCT	HGB	0.709127	0.549146	0.642655	0.837048	0.626666
rs3726501	7	105681513	HCT	LIC	0.709127	0.589454	0.602737	0.838657	0.629489
rs3726501	7	105681513	HCT	LYM	0.709127	0.819312	0.314186	0.757017	0.516036
rs3726501	7	105681513	HCT	MCH	0.709127	0.430536	0.153127	0.409239	0.292301
rs3726501	7	105681513	HCT	MCV	0.709127	0.781666	0.261975	0.695735	0.461065
rs3726501	7	105681513	HCT	MON	0.709127	0.268056	0.210019	0.375572	0.302962
rs3726501	7	105681513	HCT	MPV	0.709127	0.268913	0.795469	0.707522	0.469779
rs3726501	7	105681513	HCT	NEU	0.709127	0.457816	0.306462	0.594006	0.437476
rs3726501	7	105681513	HCT	PCT	0.709127	0.458615	0.269576	0.560807	0.410948
rs3726501	7	105681513	HCT	PLT	0.709127	0.262115	0.318746	0.463266	0.35874
rs3726501	7	105681513	HCT	RBC	0.709127	0.513652	0.759406	0.860519	0.64187
rs3726501	7	105681513	HCT	WBC	0.709127	0.614992	0.498423	0.802249	0.594937
rs3726501	7	105681513	HGB	LIC	0.549146	0.589454	0.374563	0.646947	0.484866
rs3726501	7	105681513	HGB	LYM	0.549146	0.819312	0.38984	0.746442	0.535074
rs3726501	7	105681513	HGB	MCH	0.549146	0.430536	0.141744	0.340542	0.267889
rs3726501	7	105681513	HGB	MCV	0.549146	0.781666	0.258364	0.622954	0.430364
rs3726501	7	105681513	HGB	MON	0.549146	0.268056	0.175276	0.292722	0.266504
rs3726501	7	105681513	HGB	MPV	0.549146	0.268913	0.840512	0.653277	0.445803
rs3726501	7	105681513	HGB	NEU	0.549146	0.457816	0.311194	0.531556	0.415586
rs3726501	7	105681513	HGB	PCT	0.549146	0.458615	0.161136	0.378978	0.293904
rs3726501	7	105681513	HGB	PLT	0.549146	0.262115	0.290837	0.385492	0.330598
rs3726501	7	105681513	HGB	RBC	0.549146	0.513652	0.905919	0.842033	0.615801
rs3726501	7	105681513	HGB	WBC	0.549146	0.614992	0.566578	0.769398	0.575592
rs3726501	7	105681513	LIC	LYM	0.589454	0.819312	0.323357	0.715355	0.499203
rs3726501	7	105681513	LIC	MCH	0.589454	0.430536	0.171807	0.394133	0.304889
rs3726501	7	105681513	LIC	MCV	0.589454	0.781666	0.538699	0.83507	0.620845
rs3726501	7	105681513	LIC	MON	0.589454	0.268056	0.766112	0.646515	0.44561
rs3726501	7	105681513	LIC	MPV	0.589454	0.268913	0.241909	0.367295	0.314171
rs3726501	7	105681513	LIC	NEU	0.589454	0.457816	0.835993	0.811608	0.590906
rs3726501	7	105681513	LIC	PCT	0.589454	0.458615	0.135113	0.357473	0.266001
rs3726501	7	105681513	LIC	PLT	0.589454	0.262115	0.158503	0.283827	0.253794
rs3726501	7	105681513	LIC	RBC	0.589454	0.513652	0.99069	0.878592	0.644784
rs3726501	7	105681513	LIC	WBC	0.589454	0.614992	0.477585	0.74298	0.553874
rs3726501	7	105681513	LYM	MCH	0.819312	0.430536	0.134275	0.412108	0.27296
rs3726501	7	105681513	LYM	MCV	0.819312	0.781666	0.127186	0.541834	0.28951
rs3726501	7	105681513	LYM	MON	0.819312	0.268056	0.776328	0.738899	0.480829
rs3726501	7	105681513	LYM	MPV	0.819312	0.268913	0.676787	0.702895	0.467524
rs3726501	7	105681513	LYM	NEU	0.819312	0.457816	0.881206	0.898994	0.660847
rs3726501	7	105681513	LYM	PCT	0.819312	0.458615	0.455496	0.73992	0.536057
rs3726501	7	105681513	LYM	PLT	0.819312	0.262115	0.482297	0.604686	0.421996
rs3726501	7	105681513	LYM	RBC	0.819312	0.513652	0.84111	0.912476	0.68866
rs3726501	7	105681513	LYM	WBC	0.819312	0.614992	0.843566	0.94426	0.744044
rs3726501	7	105681513	MCH	MCV	0.430536	0.781666	0.723496	0.830418	0.601904
rs3726501	7	105681513	MCH	MON	0.430536	0.268056	0.979485	0.628078	0.424076
rs3726501	7	105681513	MCH	MPV	0.430536	0.268913	0.129857	0.210581	0.218307
rs3726501	7	105681513	MCH	NEU	0.430536	0.457816	0.716565	0.688233	0.508258
rs3726501	7	105681513	MCH	PCT	0.430536	0.458615	0.295609	0.459742	0.380421
rs3726501	7	105681513	MCH	PLT	0.430536	0.262115	0.0541063	0.116597	0.121853
rs3726501	7	105681513	MCH	RBC	0.430536	0.513652	0.0928768	0.255379	0.199515
rs3726501	7	105681513	MCH	WBC	0.430536	0.614992	0.286122	0.52341	0.403023
rs3726501	7	105681513	MCV	MON	0.781666	0.268056	0.635633	0.67234	0.455711
rs3726501	7	105681513	MCV	MPV	0.781666	0.268913	0.0596088	0.187575	0.137779
rs3726501	7	105681513	MCV	NEU	0.781666	0.457816	0.941414	0.902823	0.662861
rs3726501	7	105681513	MCV	PCT	0.781666	0.458615	0.690712	0.834487	0.611299
rs3726501	7	105681513	MCV	PLT	0.781666	0.262115	0.0931334	0.24417	0.189493
rs3726501	7	105681513	MCV	RBC	0.781666	0.513652	0.270331	0.617183	0.433192
rs3726501	7	105681513	MCV	WBC	0.781666	0.614992	0.257266	0.6523	0.441671
rs3726501	7	105681513	MON	MPV	0.268056	0.268913	0.319352	0.273549	0.283538
rs3726501	7	105681513	MON	NEU	0.268056	0.457816	0.278451	0.344322	0.315585
rs3726501	7	105681513	MON	PCT	0.268056	0.458615	0.731061	0.567264	0.412149
rs3726501	7	105681513	MON	PLT	0.268056	0.262115	0.915835	0.483041	0.347319
rs3726501	7	105681513	MON	RBC	0.268056	0.513652	0.110215	0.211818	0.203382
rs3726501	7	105681513	MON	WBC	0.268056	0.614992	0.930173	0.71044	0.466442
rs3726501	7	105681513	MPV	NEU	0.268913	0.457816	0.284914	0.34944	0.318715
rs3726501	7	105681513	MPV	PCT	0.268913	0.458615	0.289963	0.353256	0.320929
rs3726501	7	105681513	MPV	PLT	0.268913	0.262115	0.462192	0.335112	0.309362
rs3726501	7	105681513	MPV	RBC	0.268913	0.513652	0.26368	0.356904	0.317192
rs3726501	7	105681513	MPV	WBC	0.268913	0.614992	0.914574	0.706741	0.465975
rs3726501	7	105681513	NEU	PCT	0.457816	0.458615	0.952459	0.78089	0.55405
rs3726501	7	105681513	NEU	PLT	0.457816	0.262115	0.697109	0.548677	0.403557
rs3726501	7	105681513	NEU	RBC	0.457816	0.513652	0.251911	0.463238	0.370335
rs3726501	7	105681513	NEU	WBC	0.457816	0.614992	0.896302	0.839049	0.609011
rs3726501	7	105681513	PCT	PLT	0.458615	0.262115	0.322135	0.369301	0.329675
rs3726501	7	105681513	PCT	RBC	0.458615	0.513652	0.324771	0.525889	0.416296
rs3726501	7	105681513	PCT	WBC	0.458615	0.614992	0.621245	0.746172	0.553895
rs3726501	7	105681513	PLT	RBC	0.262115	0.513652	0.862802	0.635409	0.433465
rs3726501	7	105681513	PLT	WBC	0.262115	0.614992	0.802677	0.66452	0.448633
rs3726501	7	105681513	RBC	WBC	0.513652	0.614992	0.85081	0.853895	0.631814
rs13479461	7	105801690	ALY	BAS	0.544749	0.648856	0.504641	0.750906	0.559859
rs13479461	7	105801690	ALY	HCT	0.544749	0.745684	0.103417	0.386227	0.233529
rs13479461	7	105801690	ALY	HGB	0.544749	0.622314	0.164307	0.448801	0.314836
rs13479461	7	105801690	ALY	LIC	0.544749	0.536915	0.850798	0.835686	0.615566
rs13479461	7	105801690	ALY	LYM	0.544749	0.819799	0.975563	0.948037	0.735192
rs13479461	7	105801690	ALY	MCH	0.544749	0.48386	0.634775	0.733866	0.547667
rs13479461	7	105801690	ALY	MCV	0.544749	0.825362	0.363365	0.727483	0.5173
rs13479461	7	105801690	ALY	MON	0.544749	0.258416	0.388797	0.444735	0.36243
rs13479461	7	105801690	ALY	MPV	0.544749	0.235956	0.748025	0.58497	0.404823
rs13479461	7	105801690	ALY	NEU	0.544749	0.409433	0.353584	0.533583	0.422161
rs13479461	7	105801690	ALY	PCT	0.544749	0.448417	0.865496	0.795197	0.574583
rs13479461	7	105801690	ALY	PLT	0.544749	0.260416	0.499543	0.506704	0.39075
rs13479461	7	105801690	ALY	RBC	0.544749	0.424434	0.137924	0.331049	0.262188
rs13479461	7	105801690	ALY	WBC	0.544749	0.624723	0.879171	0.878041	0.655903
rs13479461	7	105801690	BAS	HCT	0.648856	0.745684	0.573207	0.861122	0.648397
rs13479461	7	105801690	BAS	HGB	0.648856	0.622314	0.922489	0.921977	0.708868
rs13479461	7	105801690	BAS	LIC	0.648856	0.536915	0.792025	0.859954	0.642914
rs13479461	7	105801690	BAS	LYM	0.648856	0.819799	0.349975	0.762195	0.533966
rs13479461	7	105801690	BAS	MCH	0.648856	0.48386	0.168239	0.436566	0.314076
rs13479461	7	105801690	BAS	MCV	0.648856	0.825362	0.162229	0.558458	0.33644
rs13479461	7	105801690	BAS	MON	0.648856	0.258416	0.58976	0.592391	0.422149
rs13479461	7	105801690	BAS	MPV	0.648856	0.235956	0.594315	0.570493	0.402044
rs13479461	7	105801690	BAS	NEU	0.648856	0.409433	0.479494	0.660293	0.494307
rs13479461	7	105801690	BAS	PCT	0.648856	0.448417	0.393499	0.631507	0.475244
rs13479461	7	105801690	BAS	PLT	0.648856	0.260416	0.901873	0.708766	0.46225
rs13479461	7	105801690	BAS	RBC	0.648856	0.424434	0.344962	0.581807	0.441428
rs13479461	7	105801690	BAS	WBC	0.648856	0.624723	0.464679	0.765279	0.56669
rs13479461	7	105801690	HCT	HGB	0.745684	0.622314	0.702791	0.896262	0.686364
rs13479461	7	105801690	HCT	LIC	0.745684	0.536915	0.706379	0.865553	0.649461
rs13479461	7	105801690	HCT	LYM	0.745684	0.819799	0.323387	0.777903	0.530679
rs13479461	7	105801690	HCT	MCH	0.745684	0.48386	0.142983	0.431203	0.288416
rs13479461	7	105801690	HCT	MCV	0.745684	0.825362	0.239045	0.699266	0.445371
rs13479461	7	105801690	HCT	MON	0.745684	0.258416	0.2057	0.374096	0.297849
rs13479461	7	105801690	HCT	MPV	0.745684	0.235956	0.768247	0.676349	0.435996
rs13479461	7	105801690	HCT	NEU	0.745684	0.409433	0.29633	0.568999	0.419108
rs13479461	7	105801690	HCT	PCT	0.745684	0.448417	0.268802	0.56729	0.411448
rs13479461	7	105801690	HCT	PLT	0.745684	0.260416	0.296539	0.456563	0.350742
rs13479461	7	105801690	HCT	RBC	0.745684	0.424434	0.68417	0.801279	0.581535
rs13479461	7	105801690	HCT	WBC	0.745684	0.624723	0.507321	0.823133	0.610637
rs13479461	7	105801690	HGB	LIC	0.622314	0.536915	0.415109	0.683324	0.510343
rs13479461	7	105801690	HGB	LYM	0.622314	0.819799	0.397205	0.784312	0.561345
rs13479461	7	105801690	HGB	MCH	0.622314	0.48386	0.134009	0.377796	0.269401
rs13479461	7	105801690	HGB	MCV	0.622314	0.825362	0.229134	0.638925	0.417667
rs13479461	7	105801690	HGB	MON	0.622314	0.258416	0.176461	0.309506	0.269213
rs13479461	7	105801690	HGB	MPV	0.622314	0.235956	0.889845	0.667169	0.430492
rs13479461	7	105801690	HGB	NEU	0.622314	0.409433	0.319808	0.541935	0.41805
rs13479461	7	105801690	HGB	PCT	0.622314	0.448417	0.163845	0.404381	0.301802
rs13479461	7	105801690	HGB	PLT	0.622314	0.260416	0.267819	0.393158	0.326769
rs13479461	7	105801690	HGB	RBC	0.622314	0.424434	0.797097	0.794131	0.574984
rs13479461	7	105801690	HGB	WBC	0.622314	0.624723	0.581501	0.812128	0.608852
rs13479461	7	105801690	LIC	LYM	0.536915	0.819799	0.339018	0.703096	0.497347
rs13479461	7	105801690	LIC	MCH	0.536915	0.48386	0.172539	0.40008	0.308483
rs13479461	7	105801690	LIC	MCV	0.536915	0.825362	0.593076	0.848677	0.630225
rs13479461	7	105801690	LIC	MON	0.536915	0.258416	0.854591	0.640936	0.434634
rs13479461	7	105801690	LIC	MPV	0.536915	0.235956	0.229004	0.313505	0.286607
rs13479461	7	105801690	LIC	NEU	0.536915	0.409433	0.958398	0.794309	0.560926
rs13479461	7	105801690	LIC	PCT	0.536915	0.448417	0.143337	0.346246	0.271025
rs13479461	7	105801690	LIC	PLT	0.536915	0.260416	0.163124	0.272039	0.253533
rs13479461	7	105801690	LIC	RBC	0.536915	0.424434	0.933256	0.796707	0.567098
rs13479461	7	105801690	LIC	WBC	0.536915	0.624723	0.518103	0.743985	0.556244
rs13479461	7	105801690	LYM	MCH	0.819799	0.48386	0.137153	0.443351	0.283617
rs13479461	7	105801690	LYM	MCV	0.819799	0.825362	0.142207	0.585171	0.317011
rs13479461	7	105801690	LYM	MON	0.819799	0.258416	0.802455	0.738118	0.473506
rs13479461	7	105801690	LYM	MPV	0.819799	0.235956	0.664639	0.662789	0.430882
rs13479461	7	105801690	LYM	NEU	0.819799	0.409433	0.855657	0.869012	0.621001
rs13479461	7	105801690	LYM	PCT	0.819799	0.448417	0.445898	0.728373	0.527005
rs13479461	7	105801690	LYM	PLT	0.819799	0.260416	0.470012	0.596259	0.417395
rs13479461	7	105801690	LYM	RBC	0.819799	0.424434	0.838793	0.872588	0.629184
rs13479461	7	105801690	LYM	WBC	0.819799	0.624723	0.842998	0.946665	0.748734
rs13479461	7	105801690	MCH	MCV	0.48386	0.825362	0.775962	0.885598	0.656882
rs13479461	7	105801690	MCH	MON	0.48386	0.258416	0.986025	0.651463	0.431617
rs13479461	7	105801690	MCH	MPV	0.48386	0.235956	0.150469	0.228865	0.231648
rs13479461	7	105801690	MCH	NEU	0.48386	0.409433	0.706202	0.685663	0.506317
rs13479461	7	105801690	MCH	PCT	0.48386	0.448417	0.293701	0.480688	0.38953
rs13479461	7	105801690	MCH	PLT	0.48386	0.260416	0.0566658	0.129621	0.127367
rs13479461	7	105801690	MCH	RBC	0.48386	0.424434	0.0828163	0.227447	0.181843
rs13479461	7	105801690	MCH	WBC	0.48386	0.624723	0.30885	0.577223	0.434453
rs13479461	7	105801690	MCV	MON	0.825362	0.258416	0.657544	0.686322	0.454399
rs13479461	7	105801690	MCV	MPV	0.825362	0.235956	0.0708053	0.199387	0.153273
rs13479461	7	105801690	MCV	NEU	0.825362	0.409433	0.861791	0.872107	0.623135
rs13479461	7	105801690	MCV	PCT	0.825362	0.448417	0.673581	0.836123	0.608982
rs13479461	7	105801690	MCV	PLT	0.825362	0.260416	0.102603	0.266595	0.202731
rs13479461	7	105801690	MCV	RBC	0.825362	0.424434	0.228691	0.537591	0.377816
rs13479461	7	105801690	MCV	WBC	0.825362	0.624723	0.276313	0.690586	0.466463
rs13479461	7	105801690	MON	MPV	0.258416	0.235956	0.369541	0.270064	0.277422
rs13479461	7	105801690	MON	NEU	0.258416	0.409433	0.247541	0.29532	0.289803
rs13479461	7	105801690	MON	PCT	0.258416	0.448417	0.746844	0.557449	0.403293
rs13479461	7	105801690	MON	PLT	0.258416	0.260416	0.961746	0.484444	0.342876
rs13479461	7	105801690	MON	RBC	0.258416	0.424434	0.104684	0.177325	0.190134
rs13479461	7	105801690	MON	WBC	0.258416	0.624723	0.97262	0.716824	0.461639
rs13479461	7	105801690	MPV	NEU	0.235956	0.409433	0.348383	0.341374	0.314107
rs13479461	7	105801690	MPV	PCT	0.235956	0.448417	0.282306	0.318835	0.299688
rs13479461	7	105801690	MPV	PLT	0.235956	0.260416	0.475133	0.31465	0.294615
rs13479461	7	105801690	MPV	RBC	0.235956	0.424434	0.330825	0.338339	0.311951
rs13479461	7	105801690	MPV	WBC	0.235956	0.624723	0.937802	0.682421	0.434461
rs13479461	7	105801690	NEU	PCT	0.409433	0.448417	0.97506	0.751863	0.526496
rs13479461	7	105801690	NEU	PLT	0.409433	0.260416	0.743454	0.534891	0.393314
rs13479461	7	105801690	NEU	RBC	0.409433	0.424434	0.271142	0.410961	0.353499
rs13479461	7	105801690	NEU	WBC	0.409433	0.624723	0.86133	0.805651	0.576468
rs13479461	7	105801690	PCT	PLT	0.448417	0.260416	0.311379	0.356572	0.32322
rs13479461	7	105801690	PCT	RBC	0.448417	0.424434	0.329153	0.476572	0.393481
rs13479461	7	105801690	PCT	WBC	0.448417	0.624723	0.612927	0.740778	0.54922
rs13479461	7	105801690	PLT	RBC	0.260416	0.424434	0.797037	0.562065	0.402645
rs13479461	7	105801690	PLT	WBC	0.260416	0.624723	0.784319	0.660749	0.446713
rs13479461	7	105801690	RBC	WBC	0.424434	0.624723	0.852806	0.812186	0.584865
rs3708100	7	105859812	ALY	BAS	0.527009	0.649194	0.504233	0.742032	0.553395
rs3708100	7	105859812	ALY	HCT	0.527009	0.740537	0.100741	0.372416	0.227715
rs3708100	7	105859812	ALY	HGB	0.527009	0.613235	0.165676	0.439682	0.313674
rs3708100	7	105859812	ALY	LIC	0.527009	0.536927	0.839882	0.824505	0.605988
rs3708100	7	105859812	ALY	LYM	0.527009	0.854401	0.962809	0.947294	0.730542
rs3708100	7	105859812	ALY	MCH	0.527009	0.450907	0.698204	0.731618	0.540784
rs3708100	7	105859812	ALY	MCV	0.527009	0.781532	0.38139	0.716937	0.517328
rs3708100	7	105859812	ALY	MON	0.527009	0.256311	0.389299	0.435555	0.358521
rs3708100	7	105859812	ALY	MPV	0.527009	0.274531	0.81843	0.640568	0.443661
rs3708100	7	105859812	ALY	NEU	0.527009	0.417741	0.344222	0.523487	0.416873
rs3708100	7	105859812	ALY	PCT	0.527009	0.44421	0.875537	0.78725	0.567017
rs3708100	7	105859812	ALY	PLT	0.527009	0.262133	0.514343	0.507365	0.39182
rs3708100	7	105859812	ALY	RBC	0.527009	0.448261	0.128893	0.322387	0.252382
rs3708100	7	105859812	ALY	WBC	0.527009	0.590206	0.874142	0.856575	0.633472
rs3708100	7	105859812	BAS	HCT	0.649194	0.740537	0.578008	0.861563	0.649235
rs3708100	7	105859812	BAS	HGB	0.649194	0.613235	0.941586	0.92312	0.708699
rs3708100	7	105859812	BAS	LIC	0.649194	0.536927	0.788609	0.859088	0.642277
rs3708100	7	105859812	BAS	LYM	0.649194	0.854401	0.353825	0.776012	0.541806
rs3708100	7	105859812	BAS	MCH	0.649194	0.450907	0.171997	0.425704	0.313408
rs3708100	7	105859812	BAS	MCV	0.649194	0.781532	0.158506	0.538569	0.328629
rs3708100	7	105859812	BAS	MON	0.649194	0.256311	0.575839	0.58406	0.417916
rs3708100	7	105859812	BAS	MPV	0.649194	0.274531	0.580068	0.604189	0.43435
rs3708100	7	105859812	BAS	NEU	0.649194	0.417741	0.468235	0.65944	0.494244
rs3708100	7	105859812	BAS	PCT	0.649194	0.44421	0.369645	0.612358	0.461762
rs3708100	7	105859812	BAS	PLT	0.649194	0.262133	0.894023	0.708321	0.463409
rs3708100	7	105859812	BAS	RBC	0.649194	0.448261	0.332546	0.586679	0.442588
rs3708100	7	105859812	BAS	WBC	0.649194	0.590206	0.469423	0.75311	0.559183
rs3708100	7	105859812	HCT	HGB	0.740537	0.613235	0.700406	0.89109	0.680456
rs3708100	7	105859812	HCT	LIC	0.740537	0.536927	0.721907	0.868886	0.652452
rs3708100	7	105859812	HCT	LYM	0.740537	0.854401	0.334388	0.795382	0.544334
rs3708100	7	105859812	HCT	MCH	0.740537	0.450907	0.158081	0.436419	0.303214
rs3708100	7	105859812	HCT	MCV	0.740537	0.781532	0.249477	0.694192	0.451923
rs3708100	7	105859812	HCT	MON	0.740537	0.256311	0.200266	0.365518	0.292819
rs3708100	7	105859812	HCT	MPV	0.740537	0.274531	0.802431	0.727089	0.480834
rs3708100	7	105859812	HCT	NEU	0.740537	0.417741	0.279878	0.557564	0.409994
rs3708100	7	105859812	HCT	PCT	0.740537	0.44421	0.260167	0.554561	0.402942
rs3708100	7	105859812	HCT	PLT	0.740537	0.262133	0.306717	0.464436	0.356059
rs3708100	7	105859812	HCT	RBC	0.740537	0.448261	0.694531	0.817015	0.597487
rs3708100	7	105859812	HCT	WBC	0.740537	0.590206	0.518253	0.812614	0.603105
rs3708100	7	105859812	HGB	LIC	0.613235	0.536927	0.424343	0.685306	0.512844
rs3708100	7	105859812	HGB	LYM	0.613235	0.854401	0.40808	0.798066	0.571254
rs3708100	7	105859812	HGB	MCH	0.613235	0.450907	0.14358	0.374429	0.277438
rs3708100	7	105859812	HGB	MCV	0.613235	0.781532	0.244251	0.637478	0.428303
rs3708100	7	105859812	HGB	MON	0.613235	0.256311	0.170567	0.299398	0.263273
rs3708100	7	105859812	HGB	MPV	0.613235	0.274531	0.858964	0.694608	0.466022
rs3708100	7	105859812	HGB	NEU	0.613235	0.417741	0.30443	0.530744	0.410433
rs3708100	7	105859812	HGB	PCT	0.613235	0.44421	0.151277	0.382182	0.285925
rs3708100	7	105859812	HGB	PLT	0.613235	0.262133	0.272806	0.395367	0.329266
rs3708100	7	105859812	HGB	RBC	0.613235	0.448261	0.811525	0.80879	0.588953
rs3708100	7	105859812	HGB	WBC	0.613235	0.590206	0.591891	0.798557	0.598263
rs3708100	7	105859812	LIC	LYM	0.536927	0.854401	0.337053	0.712685	0.500021
rs3708100	7	105859812	LIC	MCH	0.536927	0.450907	0.172558	0.38506	0.303787
rs3708100	7	105859812	LIC	MCV	0.536927	0.781532	0.581552	0.830967	0.61709
rs3708100	7	105859812	LIC	MON	0.536927	0.256311	0.857292	0.639588	0.432874
rs3708100	7	105859812	LIC	MPV	0.536927	0.274531	0.223417	0.337182	0.300573
rs3708100	7	105859812	LIC	NEU	0.536927	0.417741	0.965828	0.801392	0.56693
rs3708100	7	105859812	LIC	PCT	0.536927	0.44421	0.140495	0.340524	0.26711
rs3708100	7	105859812	LIC	PLT	0.536927	0.262133	0.161501	0.271484	0.252755
rs3708100	7	105859812	LIC	RBC	0.536927	0.448261	0.906436	0.803176	0.57731
rs3708100	7	105859812	LIC	WBC	0.536927	0.590206	0.518907	0.729226	0.547056
rs3708100	7	105859812	LYM	MCH	0.854401	0.450907	0.132618	0.429011	0.274509
rs3708100	7	105859812	LYM	MCV	0.854401	0.781532	0.129245	0.556729	0.294488
rs3708100	7	105859812	LYM	MON	0.854401	0.256311	0.760177	0.732516	0.469675
rs3708100	7	105859812	LYM	MPV	0.854401	0.274531	0.653978	0.710539	0.47303
rs3708100	7	105859812	LYM	NEU	0.854401	0.417741	0.897725	0.892618	0.641277
rs3708100	7	105859812	LYM	PCT	0.854401	0.44421	0.453814	0.741605	0.53332
rs3708100	7	105859812	LYM	PLT	0.854401	0.262133	0.476197	0.612495	0.423416
rs3708100	7	105859812	LYM	RBC	0.854401	0.448261	0.876387	0.902086	0.660458
rs3708100	7	105859812	LYM	WBC	0.854401	0.590206	0.879813	0.950736	0.749749
rs3708100	7	105859812	MCH	MCV	0.450907	0.781532	0.737688	0.846102	0.61819
rs3708100	7	105859812	MCH	MON	0.450907	0.256311	0.956077	0.62197	0.418691
rs3708100	7	105859812	MCH	MPV	0.450907	0.274531	0.130963	0.220764	0.222287
rs3708100	7	105859812	MCH	NEU	0.450907	0.417741	0.738431	0.684088	0.502866
rs3708100	7	105859812	MCH	PCT	0.450907	0.44421	0.2961	0.463513	0.382352
rs3708100	7	105859812	MCH	PLT	0.450907	0.262133	0.0555836	0.12254	0.124878
rs3708100	7	105859812	MCH	RBC	0.450907	0.448261	0.0970258	0.24829	0.203319
rs3708100	7	105859812	MCH	WBC	0.450907	0.590206	0.299825	0.536565	0.413944
rs3708100	7	105859812	MCV	MON	0.781532	0.256311	0.622157	0.654379	0.441933
rs3708100	7	105859812	MCV	MPV	0.781532	0.274531	0.0616416	0.194165	0.141878
rs3708100	7	105859812	MCV	NEU	0.781532	0.417741	0.896007	0.873094	0.62638
rs3708100	7	105859812	MCV	PCT	0.781532	0.44421	0.694783	0.828129	0.603619
rs3708100	7	105859812	MCV	PLT	0.781532	0.262133	0.0991211	0.253616	0.197589
rs3708100	7	105859812	MCV	RBC	0.781532	0.448261	0.254823	0.565517	0.403515
rs3708100	7	105859812	MCV	WBC	0.781532	0.590206	0.264504	0.648638	0.444147
rs3708100	7	105859812	MON	MPV	0.256311	0.274531	0.331816	0.275876	0.28415
rs3708100	7	105859812	MON	NEU	0.256311	0.417741	0.244652	0.29535	0.28894
rs3708100	7	105859812	MON	PCT	0.256311	0.44421	0.726006	0.545606	0.398402
rs3708100	7	105859812	MON	PLT	0.256311	0.262133	0.940486	0.478652	0.3417
rs3708100	7	105859812	MON	RBC	0.256311	0.448261	0.0966002	0.173475	0.181991
rs3708100	7	105859812	MON	WBC	0.256311	0.590206	0.939135	0.689817	0.450407
rs3708100	7	105859812	MPV	NEU	0.274531	0.417741	0.29572	0.342851	0.31854
rs3708100	7	105859812	MPV	PCT	0.274531	0.44421	0.295204	0.354582	0.323232
rs3708100	7	105859812	MPV	PLT	0.274531	0.262133	0.463293	0.339549	0.311984
rs3708100	7	105859812	MPV	RBC	0.274531	0.448261	0.287409	0.351078	0.32076
rs3708100	7	105859812	MPV	WBC	0.274531	0.590206	0.937429	0.707879	0.468483
rs3708100	7	105859812	NEU	PCT	0.417741	0.44421	0.951742	0.748272	0.526711
rs3708100	7	105859812	NEU	PLT	0.417741	0.262133	0.721415	0.534017	0.395005
rs3708100	7	105859812	NEU	RBC	0.417741	0.448261	0.248953	0.408619	0.347162
rs3708100	7	105859812	NEU	WBC	0.417741	0.590206	0.893268	0.805565	0.576077
rs3708100	7	105859812	PCT	PLT	0.44421	0.262133	0.318092	0.360275	0.32574
rs3708100	7	105859812	PCT	RBC	0.44421	0.448261	0.319326	0.480158	0.394031
rs3708100	7	105859812	PCT	WBC	0.44421	0.590206	0.630014	0.730419	0.542223
rs3708100	7	105859812	PLT	RBC	0.262133	0.448261	0.822794	0.586428	0.413162
rs3708100	7	105859812	PLT	WBC	0.262133	0.590206	0.797796	0.651768	0.443614
rs3708100	7	105859812	RBC	WBC	0.448261	0.590206	0.876187	0.818363	0.592128
gnf07.109.078	7	105956215	ALY	BAS	0.528153	0.656483	0.495696	0.741035	0.552077
gnf07.109.078	7	105956215	ALY	HCT	0.528153	0.775582	0.102156	0.385405	0.231272
gnf07.109.078	7	105956215	ALY	HGB	0.528153	0.632142	0.167617	0.449888	0.317753
gnf07.109.078	7	105956215	ALY	LIC	0.528153	0.526998	0.844409	0.821771	0.602992
gnf07.109.078	7	105956215	ALY	LYM	0.528153	0.84565	0.971381	0.947406	0.73075
gnf07.109.078	7	105956215	ALY	MCH	0.528153	0.457688	0.707703	0.739796	0.546318
gnf07.109.078	7	105956215	ALY	MCV	0.528153	0.774213	0.38933	0.720532	0.521418
gnf07.109.078	7	105956215	ALY	MON	0.528153	0.258285	0.393235	0.440108	0.361094
gnf07.109.078	7	105956215	ALY	MPV	0.528153	0.280102	0.803032	0.641448	0.447174
gnf07.109.078	7	105956215	ALY	NEU	0.528153	0.421791	0.346295	0.52799	0.419466
gnf07.109.078	7	105956215	ALY	PCT	0.528153	0.440534	0.869505	0.783884	0.564606
gnf07.109.078	7	105956215	ALY	PLT	0.528153	0.255001	0.51456	0.501175	0.38668
gnf07.109.078	7	105956215	ALY	RBC	0.528153	0.447834	0.131708	0.326644	0.255997
gnf07.109.078	7	105956215	ALY	WBC	0.528153	0.596139	0.880242	0.860962	0.637362
gnf07.109.078	7	105956215	BAS	HCT	0.656483	0.775582	0.542705	0.860281	0.644434
gnf07.109.078	7	105956215	BAS	HGB	0.656483	0.632142	0.898321	0.922124	0.711173
gnf07.109.078	7	105956215	BAS	LIC	0.656483	0.526998	0.793817	0.858877	0.640951
gnf07.109.078	7	105956215	BAS	LYM	0.656483	0.84565	0.357072	0.778612	0.544826
gnf07.109.078	7	105956215	BAS	MCH	0.656483	0.457688	0.16083	0.41654	0.302239
gnf07.109.078	7	105956215	BAS	MCV	0.656483	0.774213	0.155207	0.533654	0.324047
gnf07.109.078	7	105956215	BAS	MON	0.656483	0.258285	0.589605	0.595283	0.423071
gnf07.109.078	7	105956215	BAS	MPV	0.656483	0.280102	0.598117	0.620722	0.443438
gnf07.109.078	7	105956215	BAS	NEU	0.656483	0.421791	0.477408	0.670319	0.500939
gnf07.109.078	7	105956215	BAS	PCT	0.656483	0.440534	0.374982	0.616954	0.464394
gnf07.109.078	7	105956215	BAS	PLT	0.656483	0.255001	0.897006	0.704789	0.457342
gnf07.109.078	7	105956215	BAS	RBC	0.656483	0.447834	0.350111	0.603026	0.453688
gnf07.109.078	7	105956215	BAS	WBC	0.656483	0.596139	0.470836	0.759496	0.563422
gnf07.109.078	7	105956215	HCT	HGB	0.775582	0.632142	0.730779	0.914774	0.707601
gnf07.109.078	7	105956215	HCT	LIC	0.775582	0.526998	0.708587	0.870881	0.652436
gnf07.109.078	7	105956215	HCT	LYM	0.775582	0.84565	0.323317	0.795963	0.539102
gnf07.109.078	7	105956215	HCT	MCH	0.775582	0.457688	0.164308	0.459568	0.313795
gnf07.109.078	7	105956215	HCT	MCV	0.775582	0.774213	0.260956	0.716269	0.467796
gnf07.109.078	7	105956215	HCT	MON	0.775582	0.258285	0.206357	0.382837	0.299789
gnf07.109.078	7	105956215	HCT	MPV	0.775582	0.280102	0.759726	0.730208	0.485771
gnf07.109.078	7	105956215	HCT	NEU	0.775582	0.421791	0.290193	0.581615	0.422168
gnf07.109.078	7	105956215	HCT	PCT	0.775582	0.440534	0.263559	0.56778	0.407966
gnf07.109.078	7	105956215	HCT	PLT	0.775582	0.255001	0.302785	0.4658	0.352378
gnf07.109.078	7	105956215	HCT	RBC	0.775582	0.447834	0.668154	0.818643	0.59773
gnf07.109.078	7	105956215	HCT	WBC	0.775582	0.596139	0.508866	0.82203	0.608276
gnf07.109.078	7	105956215	HGB	LIC	0.632142	0.526998	0.407797	0.677709	0.50576
gnf07.109.078	7	105956215	HGB	LYM	0.632142	0.84565	0.393922	0.794181	0.565716
gnf07.109.078	7	105956215	HGB	MCH	0.632142	0.457688	0.149743	0.39277	0.287221
gnf07.109.078	7	105956215	HGB	MCV	0.632142	0.774213	0.26232	0.662404	0.448719
gnf07.109.078	7	105956215	HGB	MON	0.632142	0.258285	0.173867	0.309569	0.267735
gnf07.109.078	7	105956215	HGB	MPV	0.632142	0.280102	0.915778	0.725467	0.48046
gnf07.109.078	7	105956215	HGB	NEU	0.632142	0.421791	0.313355	0.54836	0.41993
gnf07.109.078	7	105956215	HGB	PCT	0.632142	0.440534	0.150825	0.386191	0.286202
gnf07.109.078	7	105956215	HGB	PLT	0.632142	0.255001	0.26398	0.388948	0.322871
gnf07.109.078	7	105956215	HGB	RBC	0.632142	0.447834	0.796837	0.811583	0.591733
gnf07.109.078	7	105956215	HGB	WBC	0.632142	0.596139	0.580526	0.803875	0.602173
gnf07.109.078	7	105956215	LIC	LYM	0.526998	0.84565	0.333646	0.702132	0.493644
gnf07.109.078	7	105956215	LIC	MCH	0.526998	0.457688	0.172179	0.38381	0.303326
gnf07.109.078	7	105956215	LIC	MCV	0.526998	0.774213	0.598458	0.831108	0.617266
gnf07.109.078	7	105956215	LIC	MON	0.526998	0.258285	0.849513	0.634173	0.43188
gnf07.109.078	7	105956215	LIC	MPV	0.526998	0.280102	0.214117	0.329365	0.295916
gnf07.109.078	7	105956215	LIC	NEU	0.526998	0.421791	0.960977	0.797823	0.565079
gnf07.109.078	7	105956215	LIC	PCT	0.526998	0.440534	0.138825	0.333062	0.263833
gnf07.109.078	7	105956215	LIC	PLT	0.526998	0.255001	0.157336	0.259905	0.246408
gnf07.109.078	7	105956215	LIC	RBC	0.526998	0.447834	0.936214	0.806382	0.577074
gnf07.109.078	7	105956215	LIC	WBC	0.526998	0.596139	0.514183	0.72445	0.543494
gnf07.109.078	7	105956215	LYM	MCH	0.84565	0.457688	0.127649	0.421471	0.267824
gnf07.109.078	7	105956215	LYM	MCV	0.84565	0.774213	0.129579	0.552301	0.294365
gnf07.109.078	7	105956215	LYM	MON	0.84565	0.258285	0.772092	0.735973	0.472486
gnf07.109.078	7	105956215	LYM	MPV	0.84565	0.280102	0.648265	0.710813	0.476551
gnf07.109.078	7	105956215	LYM	NEU	0.84565	0.421791	0.885732	0.889677	0.6407
gnf07.109.078	7	105956215	LYM	PCT	0.84565	0.440534	0.448358	0.733409	0.527904
gnf07.109.078	7	105956215	LYM	PLT	0.84565	0.255001	0.469514	0.598641	0.414712
gnf07.109.078	7	105956215	LYM	RBC	0.84565	0.447834	0.856748	0.895209	0.654637
gnf07.109.078	7	105956215	LYM	WBC	0.84565	0.596139	0.870621	0.949142	0.748393
gnf07.109.078	7	105956215	MCH	MCV	0.457688	0.774213	0.744783	0.849649	0.62251
gnf07.109.078	7	105956215	MCH	MON	0.457688	0.258285	0.92219	0.618356	0.420112
gnf07.109.078	7	105956215	MCH	MPV	0.457688	0.280102	0.124173	0.218265	0.217261
gnf07.109.078	7	105956215	MCH	NEU	0.457688	0.421791	0.766622	0.700865	0.511931
gnf07.109.078	7	105956215	MCH	PCT	0.457688	0.440534	0.300814	0.468835	0.385645
gnf07.109.078	7	105956215	MCH	PLT	0.457688	0.255001	0.0555956	0.121512	0.124515
gnf07.109.078	7	105956215	MCH	RBC	0.457688	0.447834	0.105192	0.262993	0.21545
gnf07.109.078	7	105956215	MCH	WBC	0.457688	0.596139	0.297693	0.541112	0.415425
gnf07.109.078	7	105956215	MCV	MON	0.774213	0.258285	0.593044	0.640975	0.437986
gnf07.109.078	7	105956215	MCV	MPV	0.774213	0.280102	0.0614889	0.195181	0.142013
gnf07.109.078	7	105956215	MCV	NEU	0.774213	0.421791	0.922984	0.879639	0.632122
gnf07.109.078	7	105956215	MCV	PCT	0.774213	0.440534	0.717695	0.83171	0.605454
gnf07.109.078	7	105956215	MCV	PLT	0.774213	0.255001	0.104089	0.255457	0.202424
gnf07.109.078	7	105956215	MCV	RBC	0.774213	0.447834	0.280352	0.587848	0.423039
gnf07.109.078	7	105956215	MCV	WBC	0.774213	0.596139	0.266251	0.650575	0.4461
gnf07.109.078	7	105956215	MON	MPV	0.258285	0.280102	0.353385	0.291148	0.292068
gnf07.109.078	7	105956215	MON	NEU	0.258285	0.421791	0.246797	0.299901	0.291419
gnf07.109.078	7	105956215	MON	PCT	0.258285	0.440534	0.73206	0.547576	0.399591
gnf07.109.078	7	105956215	MON	PLT	0.258285	0.255001	0.949532	0.476163	0.339121
gnf07.109.078	7	105956215	MON	RBC	0.258285	0.447834	0.0980367	0.175904	0.183994
gnf07.109.078	7	105956215	MON	WBC	0.258285	0.596139	0.94744	0.696977	0.454227
gnf07.109.078	7	105956215	MPV	NEU	0.280102	0.421791	0.30992	0.357965	0.327239
gnf07.109.078	7	105956215	MPV	PCT	0.280102	0.440534	0.2828	0.348425	0.31996
gnf07.109.078	7	105956215	MPV	PLT	0.280102	0.255001	0.444409	0.330175	0.307949
gnf07.109.078	7	105956215	MPV	RBC	0.280102	0.447834	0.313874	0.372709	0.333738
gnf07.109.078	7	105956215	MPV	WBC	0.280102	0.596139	0.943248	0.717653	0.475605
gnf07.109.078	7	105956215	NEU	PCT	0.421791	0.440534	0.960433	0.751038	0.527982
gnf07.109.078	7	105956215	NEU	PLT	0.421791	0.255001	0.723373	0.530148	0.390889
gnf07.109.078	7	105956215	NEU	RBC	0.421791	0.447834	0.254016	0.414966	0.351265
gnf07.109.078	7	105956215	NEU	WBC	0.421791	0.596139	0.886513	0.808599	0.579562
gnf07.109.078	7	105956215	PCT	PLT	0.440534	0.255001	0.312515	0.34961	0.319442
gnf07.109.078	7	105956215	PCT	RBC	0.440534	0.447834	0.318614	0.477387	0.392591
gnf07.109.078	7	105956215	PCT	WBC	0.440534	0.596139	0.626631	0.72943	0.541197
gnf07.109.078	7	105956215	PLT	RBC	0.255001	0.447834	0.801689	0.5721	0.405302
gnf07.109.078	7	105956215	PLT	WBC	0.255001	0.596139	0.791929	0.645029	0.437206
gnf07.109.078	7	105956215	RBC	WBC	0.447834	0.596139	0.863664	0.817038	0.591916
rs13479463	7	106124967	ALY	BAS	0.580006	0.760121	0.440544	0.773301	0.565012
rs13479463	7	106124967	ALY	HCT	0.580006	0.715444	0.0755668	0.327875	0.183428
rs13479463	7	106124967	ALY	HGB	0.580006	0.490088	0.170618	0.417342	0.311668
rs13479463	7	106124967	ALY	LIC	0.580006	0.363805	0.85816	0.754894	0.532091
rs13479463	7	106124967	ALY	LYM	0.580006	0.947131	0.953539	0.97203	0.783563
rs13479463	7	106124967	ALY	MCH	0.580006	0.391378	0.893327	0.784495	0.555699
rs13479463	7	106124967	ALY	MCV	0.580006	0.707836	0.436184	0.751948	0.552539
rs13479463	7	106124967	ALY	MON	0.580006	0.263481	0.385747	0.462082	0.36983
rs13479463	7	106124967	ALY	MPV	0.580006	0.314973	0.9613	0.746774	0.505114
rs13479463	7	106124967	ALY	NEU	0.580006	0.463997	0.321012	0.556994	0.428911
rs13479463	7	106124967	ALY	PCT	0.580006	0.609774	0.822508	0.871859	0.655041
rs13479463	7	106124967	ALY	PLT	0.580006	0.339234	0.561588	0.621971	0.464929
rs13479463	7	106124967	ALY	RBC	0.580006	0.802848	0.122448	0.454251	0.269386
rs13479463	7	106124967	ALY	WBC	0.580006	0.494672	0.835348	0.826573	0.606947
rs13479463	7	106124967	BAS	HCT	0.760121	0.715444	0.67705	0.919857	0.715937
rs13479463	7	106124967	BAS	HGB	0.760121	0.490088	0.916166	0.905398	0.674531
rs13479463	7	106124967	BAS	LIC	0.760121	0.363805	0.844713	0.820259	0.571631
rs13479463	7	106124967	BAS	LYM	0.760121	0.947131	0.375042	0.854962	0.595502
rs13479463	7	106124967	BAS	MCH	0.760121	0.391378	0.13806	0.381487	0.269933
rs13479463	7	106124967	BAS	MCV	0.760121	0.707836	0.16167	0.55877	0.336557
rs13479463	7	106124967	BAS	MON	0.760121	0.263481	0.668924	0.673932	0.454142
rs13479463	7	106124967	BAS	MPV	0.760121	0.314973	0.640246	0.710344	0.495675
rs13479463	7	106124967	BAS	NEU	0.760121	0.463997	0.553552	0.774652	0.568474
rs13479463	7	106124967	BAS	PCT	0.760121	0.609774	0.43095	0.780588	0.568614
rs13479463	7	106124967	BAS	PLT	0.760121	0.339234	0.992024	0.842283	0.569104
rs13479463	7	106124967	BAS	RBC	0.760121	0.802848	0.384705	0.8215	0.581335
rs13479463	7	106124967	BAS	WBC	0.760121	0.494672	0.400116	0.705303	0.514016
rs13479463	7	106124967	HCT	HGB	0.715444	0.490088	0.601667	0.794645	0.588208
rs13479463	7	106124967	HCT	LIC	0.715444	0.363805	0.630467	0.72867	0.523324
rs13479463	7	106124967	HCT	LYM	0.715444	0.947131	0.348406	0.822876	0.56351
rs13479463	7	106124967	HCT	MCH	0.715444	0.391378	0.180024	0.425974	0.315536
rs13479463	7	106124967	HCT	MCV	0.715444	0.707836	0.374847	0.767315	0.54762
rs13479463	7	106124967	HCT	MON	0.715444	0.263481	0.146173	0.304238	0.249288
rs13479463	7	106124967	HCT	MPV	0.715444	0.314973	0.954625	0.799616	0.533795
rs13479463	7	106124967	HCT	NEU	0.715444	0.463997	0.183813	0.470273	0.333584
rs13479463	7	106124967	HCT	PCT	0.715444	0.609774	0.16491	0.510457	0.329612
rs13479463	7	106124967	HCT	PLT	0.715444	0.339234	0.28503	0.500736	0.381973
rs13479463	7	106124967	HCT	RBC	0.715444	0.802848	0.926894	0.97378	0.805981
rs13479463	7	106124967	HCT	WBC	0.715444	0.494672	0.510694	0.754396	0.557891
rs13479463	7	106124967	HGB	LIC	0.490088	0.363805	0.327856	0.460094	0.382688
rs13479463	7	106124967	HGB	LYM	0.490088	0.947131	0.436584	0.784324	0.556919
rs13479463	7	106124967	HGB	MCH	0.490088	0.391378	0.176618	0.342639	0.29247
rs13479463	7	106124967	HGB	MCV	0.490088	0.707836	0.384699	0.672885	0.495651
rs13479463	7	106124967	HGB	MON	0.490088	0.263481	0.146418	0.242795	0.236863
rs13479463	7	106124967	HGB	MPV	0.490088	0.314973	0.568529	0.561075	0.430154
rs13479463	7	106124967	HGB	NEU	0.490088	0.463997	0.251454	0.454914	0.367084
rs13479463	7	106124967	HGB	PCT	0.490088	0.609774	0.127221	0.365554	0.259948
rs13479463	7	106124967	HGB	PLT	0.490088	0.339234	0.316378	0.435612	0.368141
rs13479463	7	106124967	HGB	RBC	0.490088	0.802848	0.885554	0.909444	0.679463
rs13479463	7	106124967	HGB	WBC	0.490088	0.494672	0.630189	0.709449	0.531085
rs13479463	7	106124967	LIC	LYM	0.363805	0.947131	0.396166	0.679011	0.474028
rs13479463	7	106124967	LIC	MCH	0.363805	0.391378	0.128228	0.23764	0.228966
rs13479463	7	106124967	LIC	MCV	0.363805	0.707836	0.651159	0.734452	0.526574
rs13479463	7	106124967	LIC	MON	0.363805	0.263481	0.820543	0.532907	0.38646
rs13479463	7	106124967	LIC	MPV	0.363805	0.314973	0.254999	0.314805	0.304717
rs13479463	7	106124967	LIC	NEU	0.363805	0.463997	0.944981	0.721069	0.503175
rs13479463	7	106124967	LIC	PCT	0.363805	0.609774	0.160001	0.351777	0.281991
rs13479463	7	106124967	LIC	PLT	0.363805	0.339234	0.194029	0.280066	0.276487
rs13479463	7	106124967	LIC	RBC	0.363805	0.802848	0.869551	0.84058	0.583169
rs13479463	7	106124967	LIC	WBC	0.363805	0.494672	0.589342	0.611008	0.463888
rs13479463	7	106124967	LYM	MCH	0.947131	0.391378	0.140162	0.432812	0.279187
rs13479463	7	106124967	LYM	MCV	0.947131	0.707836	0.118781	0.536055	0.275547
rs13479463	7	106124967	LYM	MON	0.947131	0.263481	0.857248	0.798202	0.49853
rs13479463	7	106124967	LYM	MPV	0.947131	0.314973	0.708803	0.795235	0.531772
rs13479463	7	106124967	LYM	NEU	0.947131	0.463997	0.968239	0.944429	0.706912
rs13479463	7	106124967	LYM	PCT	0.947131	0.609774	0.442738	0.842186	0.605517
rs13479463	7	106124967	LYM	PLT	0.947131	0.339234	0.476404	0.70996	0.491586
rs13479463	7	106124967	LYM	RBC	0.947131	0.802848	0.890278	0.992593	0.876007
rs13479463	7	106124967	LYM	WBC	0.947131	0.494672	0.970787	0.954312	0.730379
rs13479463	7	106124967	MCH	MCV	0.391378	0.707836	0.641918	0.750101	0.542921
rs13479463	7	106124967	MCH	MON	0.391378	0.263481	0.809311	0.548071	0.395463
rs13479463	7	106124967	MCH	MPV	0.391378	0.314973	0.135791	0.225213	0.229109
rs13479463	7	106124967	MCH	NEU	0.391378	0.463997	0.846601	0.711142	0.509212
rs13479463	7	106124967	MCH	PCT	0.391378	0.609774	0.38784	0.574966	0.442908
rs13479463	7	106124967	MCH	PLT	0.391378	0.339234	0.0655914	0.147989	0.144587
rs13479463	7	106124967	MCH	RBC	0.391378	0.802848	0.185251	0.459099	0.326133
rs13479463	7	106124967	MCH	WBC	0.391378	0.494672	0.366841	0.50725	0.410813
rs13479463	7	106124967	MCV	MON	0.707836	0.263481	0.538378	0.596433	0.424596
rs13479463	7	106124967	MCV	MPV	0.707836	0.314973	0.0487793	0.171201	0.119578
rs13479463	7	106124967	MCV	NEU	0.707836	0.463997	0.89526	0.874228	0.64035
rs13479463	7	106124967	MCV	PCT	0.707836	0.609774	0.677059	0.872871	0.662298
rs13479463	7	106124967	MCV	PLT	0.707836	0.339234	0.0833295	0.25135	0.183361
rs13479463	7	106124967	MCV	RBC	0.707836	0.802848	0.564709	0.892942	0.677332
rs13479463	7	106124967	MCV	WBC	0.707836	0.494672	0.284564	0.594395	0.431751
rs13479463	7	106124967	MON	MPV	0.263481	0.314973	0.275411	0.272382	0.282988
rs13479463	7	106124967	MON	NEU	0.263481	0.463997	0.22023	0.300146	0.285953
rs13479463	7	106124967	MON	PCT	0.263481	0.609774	0.765084	0.650654	0.444949
rs13479463	7	106124967	MON	PLT	0.263481	0.339234	0.86237	0.52778	0.379614
rs13479463	7	106124967	MON	RBC	0.263481	0.802848	0.0988181	0.258115	0.197882
rs13479463	7	106124967	MON	WBC	0.263481	0.494672	0.95626	0.654396	0.43715
rs13479463	7	106124967	MPV	NEU	0.314973	0.463997	0.20592	0.320216	0.294513
rs13479463	7	106124967	MPV	PCT	0.314973	0.609774	0.326531	0.476837	0.38084
rs13479463	7	106124967	MPV	PLT	0.314973	0.339234	0.535903	0.455244	0.375531
rs13479463	7	106124967	MPV	RBC	0.314973	0.802848	0.148139	0.362557	0.268556
rs13479463	7	106124967	MPV	WBC	0.314973	0.494672	0.885992	0.682042	0.474302
rs13479463	7	106124967	NEU	PCT	0.463997	0.609774	0.960901	0.856553	0.620369
rs13479463	7	106124967	NEU	PLT	0.463997	0.339234	0.644505	0.599166	0.450817
rs13479463	7	106124967	NEU	RBC	0.463997	0.802848	0.227336	0.551842	0.384638
rs13479463	7	106124967	NEU	WBC	0.463997	0.494672	0.961718	0.806138	0.575094
rs13479463	7	106124967	PCT	PLT	0.609774	0.339234	0.443296	0.57252	0.438366
rs13479463	7	106124967	PCT	RBC	0.609774	0.802848	0.259935	0.660013	0.445591
rs13479463	7	106124967	PCT	WBC	0.609774	0.494672	0.673629	0.78501	0.582978
rs13479463	7	106124967	PLT	RBC	0.339234	0.802848	0.874466	0.825027	0.56212
rs13479463	7	106124967	PLT	WBC	0.339234	0.494672	0.832353	0.685222	0.486163
rs13479463	7	106124967	RBC	WBC	0.802848	0.494672	0.879386	0.909893	0.681158
rs3679005	7	106176779	ALY	BAS	0.610634	0.814349	0.398064	0.778238	0.557852
rs3679005	7	106176779	ALY	HCT	0.610634	0.761296	0.0842065	0.371521	0.202337
rs3679005	7	106176779	ALY	HGB	0.610634	0.52047	0.184526	0.460859	0.33414
rs3679005	7	106176779	ALY	LIC	0.610634	0.364561	0.993759	0.80669	0.556902
rs3679005	7	106176779	ALY	LYM	0.610634	0.942703	0.928961	0.974244	0.794724
rs3679005	7	106176779	ALY	MCH	0.610634	0.40552	0.802771	0.779338	0.560821
rs3679005	7	106176779	ALY	MCV	0.610634	0.780919	0.356566	0.738166	0.524226
rs3679005	7	106176779	ALY	MON	0.610634	0.291739	0.429055	0.525652	0.405621
rs3679005	7	106176779	ALY	MPV	0.610634	0.277395	0.821722	0.684275	0.464427
rs3679005	7	106176779	ALY	NEU	0.610634	0.5296	0.36551	0.640094	0.479098
rs3679005	7	106176779	ALY	PCT	0.610634	0.619098	0.848785	0.892916	0.67704
rs3679005	7	106176779	ALY	PLT	0.610634	0.354849	0.510048	0.622024	0.467556
rs3679005	7	106176779	ALY	RBC	0.610634	0.664643	0.139276	0.452223	0.290636
rs3679005	7	106176779	ALY	WBC	0.610634	0.474602	0.779883	0.812066	0.596787
rs3679005	7	106176779	BAS	HCT	0.814349	0.761296	0.699743	0.947392	0.755549
rs3679005	7	106176779	BAS	HGB	0.814349	0.52047	0.924909	0.931009	0.709135
rs3679005	7	106176779	BAS	LIC	0.814349	0.364561	0.7801	0.818135	0.571115
rs3679005	7	106176779	BAS	LYM	0.814349	0.942703	0.370602	0.866898	0.601556
rs3679005	7	106176779	BAS	MCH	0.814349	0.40552	0.149027	0.4206	0.288346
rs3679005	7	106176779	BAS	MCV	0.814349	0.780919	0.168738	0.614131	0.355667
rs3679005	7	106176779	BAS	MON	0.814349	0.291739	0.729356	0.743209	0.497779
rs3679005	7	106176779	BAS	MPV	0.814349	0.277395	0.675153	0.708983	0.475128
rs3679005	7	106176779	BAS	NEU	0.814349	0.5296	0.59662	0.843678	0.626004
rs3679005	7	106176779	BAS	PCT	0.814349	0.619098	0.464492	0.820877	0.600466
rs3679005	7	106176779	BAS	PLT	0.814349	0.354849	0.972394	0.864095	0.591195
rs3679005	7	106176779	BAS	RBC	0.814349	0.664643	0.383547	0.790526	0.56182
rs3679005	7	106176779	BAS	WBC	0.814349	0.474602	0.368271	0.69032	0.495835
rs3679005	7	106176779	HCT	HGB	0.761296	0.52047	0.640853	0.84053	0.625611
rs3679005	7	106176779	HCT	LIC	0.761296	0.364561	0.513468	0.690651	0.499658
rs3679005	7	106176779	HCT	LYM	0.761296	0.942703	0.358413	0.8436	0.580899
rs3679005	7	106176779	HCT	MCH	0.761296	0.40552	0.160553	0.422195	0.299761
rs3679005	7	106176779	HCT	MCV	0.761296	0.780919	0.318994	0.767062	0.523657
rs3679005	7	106176779	HCT	MON	0.761296	0.291739	0.153157	0.343434	0.266181
rs3679005	7	106176779	HCT	MPV	0.761296	0.277395	0.983448	0.790636	0.505446
rs3679005	7	106176779	HCT	NEU	0.761296	0.5296	0.192014	0.528883	0.35673
rs3679005	7	106176779	HCT	PCT	0.761296	0.619098	0.156842	0.517241	0.32242
rs3679005	7	106176779	HCT	PLT	0.761296	0.354849	0.257938	0.502525	0.3746
rs3679005	7	106176779	HCT	RBC	0.761296	0.664643	0.84102	0.944443	0.748662
rs3679005	7	106176779	HCT	WBC	0.761296	0.474602	0.527073	0.768155	0.564138
rs3679005	7	106176779	HGB	LIC	0.52047	0.364561	0.258483	0.419836	0.351573
rs3679005	7	106176779	HGB	LYM	0.52047	0.942703	0.446783	0.804388	0.574675
rs3679005	7	106176779	HGB	MCH	0.52047	0.40552	0.153893	0.33454	0.2756
rs3679005	7	106176779	HGB	MCV	0.52047	0.780919	0.313907	0.660721	0.469665
rs3679005	7	106176779	HGB	MON	0.52047	0.291739	0.156208	0.278478	0.255302
rs3679005	7	106176779	HGB	MPV	0.52047	0.277395	0.653546	0.580015	0.425144
rs3679005	7	106176779	HGB	NEU	0.52047	0.5296	0.272169	0.520945	0.400868
rs3679005	7	106176779	HGB	PCT	0.52047	0.619098	0.121346	0.371285	0.254724
rs3679005	7	106176779	HGB	PLT	0.52047	0.354849	0.283814	0.434821	0.36307
rs3679005	7	106176779	HGB	RBC	0.52047	0.664643	0.970841	0.902198	0.673258
rs3679005	7	106176779	HGB	WBC	0.52047	0.474602	0.654017	0.724475	0.539822
rs3679005	7	106176779	LIC	LYM	0.364561	0.942703	0.319799	0.620536	0.432853
rs3679005	7	106176779	LIC	MCH	0.364561	0.40552	0.137611	0.253901	0.240465
rs3679005	7	106176779	LIC	MCV	0.364561	0.780919	0.687655	0.775366	0.547667
rs3679005	7	106176779	LIC	MON	0.364561	0.291739	0.633115	0.4941	0.387085
rs3679005	7	106176779	LIC	MPV	0.364561	0.277395	0.345674	0.348769	0.324644
rs3679005	7	106176779	LIC	NEU	0.364561	0.5296	0.801203	0.7128	0.510259
rs3679005	7	106176779	LIC	PCT	0.364561	0.619098	0.152477	0.345701	0.27481
rs3679005	7	106176779	LIC	PLT	0.364561	0.354849	0.211494	0.30298	0.291563
rs3679005	7	106176779	LIC	RBC	0.364561	0.664643	0.680561	0.729977	0.524754
rs3679005	7	106176779	LIC	WBC	0.364561	0.474602	0.4603	0.536086	0.427195
rs3679005	7	106176779	LYM	MCH	0.942703	0.40552	0.123871	0.41206	0.258629
rs3679005	7	106176779	LYM	MCV	0.942703	0.780919	0.0994467	0.514815	0.241995
rs3679005	7	106176779	LYM	MON	0.942703	0.291739	0.817436	0.810731	0.525224
rs3679005	7	106176779	LYM	MPV	0.942703	0.277395	0.674008	0.747736	0.487852
rs3679005	7	106176779	LYM	NEU	0.942703	0.5296	0.977924	0.963762	0.755368
rs3679005	7	106176779	LYM	PCT	0.942703	0.619098	0.43535	0.840676	0.603253
rs3679005	7	106176779	LYM	PLT	0.942703	0.354849	0.46139	0.712195	0.496176
rs3679005	7	106176779	LYM	RBC	0.942703	0.664643	0.94894	0.984057	0.828923
rs3679005	7	106176779	LYM	WBC	0.942703	0.474602	0.974277	0.948116	0.715271
rs3679005	7	106176779	MCH	MCV	0.40552	0.780919	0.696929	0.806096	0.578997
rs3679005	7	106176779	MCH	MON	0.40552	0.291739	0.927076	0.61998	0.430271
rs3679005	7	106176779	MCH	MPV	0.40552	0.277395	0.139739	0.216548	0.226807
rs3679005	7	106176779	MCH	NEU	0.40552	0.5296	0.751442	0.724191	0.527708
rs3679005	7	106176779	MCH	PCT	0.40552	0.619098	0.338562	0.552789	0.426446
rs3679005	7	106176779	MCH	PLT	0.40552	0.354849	0.0624553	0.151104	0.140875
rs3679005	7	106176779	MCH	RBC	0.40552	0.664643	0.137205	0.359955	0.266456
rs3679005	7	106176779	MCH	WBC	0.40552	0.474602	0.30178	0.45858	0.380389
rs3679005	7	106176779	MCV	MON	0.780919	0.291739	0.656606	0.70376	0.481444
rs3679005	7	106176779	MCV	MPV	0.780919	0.277395	0.0543517	0.180222	0.128843
rs3679005	7	106176779	MCV	NEU	0.780919	0.5296	0.768783	0.89101	0.671213
rs3679005	7	106176779	MCV	PCT	0.780919	0.619098	0.612727	0.875865	0.662567
rs3679005	7	106176779	MCV	PLT	0.780919	0.354849	0.0801519	0.267739	0.180996
rs3679005	7	106176779	MCV	RBC	0.780919	0.664643	0.423706	0.805197	0.583063
rs3679005	7	106176779	MCV	WBC	0.780919	0.474602	0.227152	0.55032	0.385114
rs3679005	7	106176779	MON	MPV	0.291739	0.277395	0.389401	0.328807	0.312476
rs3679005	7	106176779	MON	NEU	0.291739	0.5296	0.247241	0.36652	0.320493
rs3679005	7	106176779	MON	PCT	0.291739	0.619098	0.748839	0.676509	0.470339
rs3679005	7	106176779	MON	PLT	0.291739	0.354849	0.95248	0.591629	0.4112
rs3679005	7	106176779	MON	RBC	0.291739	0.664643	0.102105	0.249733	0.203719
rs3679005	7	106176779	MON	WBC	0.291739	0.474602	0.870851	0.645458	0.448896
rs3679005	7	106176779	MPV	NEU	0.277395	0.5296	0.277941	0.38026	0.329994
rs3679005	7	106176779	MPV	PCT	0.277395	0.619098	0.327638	0.451152	0.362653
rs3679005	7	106176779	MPV	PLT	0.277395	0.354849	0.551468	0.442835	0.364236
rs3679005	7	106176779	MPV	RBC	0.277395	0.664643	0.173588	0.331729	0.275981
rs3679005	7	106176779	MPV	WBC	0.277395	0.474602	0.950894	0.655589	0.443548
rs3679005	7	106176779	NEU	PCT	0.5296	0.619098	0.956371	0.888099	0.659472
rs3679005	7	106176779	NEU	PLT	0.5296	0.354849	0.700952	0.669365	0.489161
rs3679005	7	106176779	NEU	RBC	0.5296	0.664643	0.256451	0.568414	0.4114
rs3679005	7	106176779	NEU	WBC	0.5296	0.474602	0.8821	0.807248	0.58492
rs3679005	7	106176779	PCT	PLT	0.619098	0.354849	0.453024	0.594087	0.451757
rs3679005	7	106176779	PCT	RBC	0.619098	0.664643	0.253999	0.607094	0.425119
rs3679005	7	106176779	PCT	WBC	0.619098	0.474602	0.661367	0.773437	0.573142
rs3679005	7	106176779	PLT	RBC	0.354849	0.664643	0.827323	0.774502	0.54236
rs3679005	7	106176779	PLT	WBC	0.354849	0.474602	0.798412	0.674924	0.485624
rs3679005	7	106176779	RBC	WBC	0.664643	0.474602	0.955019	0.879529	0.643957
rs3674465	7	106589554	ALY	BAS	0.607637	0.773123	0.407046	0.769229	0.555978
rs3674465	7	106589554	ALY	HCT	0.607637	0.753091	0.0829045	0.365119	0.199526
rs3674465	7	106589554	ALY	HGB	0.607637	0.521615	0.188721	0.465532	0.338536
rs3674465	7	106589554	ALY	LIC	0.607637	0.368322	0.914451	0.786865	0.550026
rs3674465	7	106589554	ALY	LYM	0.607637	0.945018	0.908069	0.971529	0.788408
rs3674465	7	106589554	ALY	MCH	0.607637	0.399389	0.812704	0.777298	0.55762
rs3674465	7	106589554	ALY	MCV	0.607637	0.764962	0.356002	0.730908	0.520657
rs3674465	7	106589554	ALY	MON	0.607637	0.28147	0.421495	0.510961	0.396249
rs3674465	7	106589554	ALY	MPV	0.607637	0.290556	0.814248	0.693013	0.47502
rs3674465	7	106589554	ALY	NEU	0.607637	0.512396	0.359449	0.625391	0.470266
rs3674465	7	106589554	ALY	PCT	0.607637	0.697989	0.737466	0.887565	0.676528
rs3674465	7	106589554	ALY	PLT	0.607637	0.381803	0.568243	0.669576	0.497952
rs3674465	7	106589554	ALY	RBC	0.607637	0.671313	0.145688	0.463992	0.30002
rs3674465	7	106589554	ALY	WBC	0.607637	0.482645	0.766873	0.81083	0.597415
rs3674465	7	106589554	BAS	HCT	0.773123	0.753091	0.689549	0.935052	0.736822
rs3674465	7	106589554	BAS	HGB	0.773123	0.521615	0.907906	0.918821	0.69573
rs3674465	7	106589554	BAS	LIC	0.773123	0.368322	0.780959	0.808006	0.56722
rs3674465	7	106589554	BAS	LYM	0.773123	0.945018	0.388825	0.866562	0.609324
rs3674465	7	106589554	BAS	MCH	0.773123	0.399389	0.145429	0.400469	0.28107
rs3674465	7	106589554	BAS	MCV	0.773123	0.764962	0.169385	0.59582	0.352758
rs3674465	7	106589554	BAS	MON	0.773123	0.28147	0.71046	0.712651	0.479711
rs3674465	7	106589554	BAS	MPV	0.773123	0.290556	0.693929	0.714867	0.485736
rs3674465	7	106589554	BAS	NEU	0.773123	0.512396	0.603986	0.826158	0.612153
rs3674465	7	106589554	BAS	PCT	0.773123	0.697989	0.491448	0.850787	0.630127
rs3674465	7	106589554	BAS	PLT	0.773123	0.381803	0.950199	0.863681	0.604227
rs3674465	7	106589554	BAS	RBC	0.773123	0.671313	0.382832	0.779217	0.556052
rs3674465	7	106589554	BAS	WBC	0.773123	0.482645	0.391164	0.697124	0.506599
rs3674465	7	106589554	HCT	HGB	0.753091	0.521615	0.637256	0.837116	0.623155
rs3674465	7	106589554	HCT	LIC	0.753091	0.368322	0.591299	0.728531	0.523189
rs3674465	7	106589554	HCT	LYM	0.753091	0.945018	0.367304	0.847407	0.587247
rs3674465	7	106589554	HCT	MCH	0.753091	0.399389	0.1611	0.417142	0.298834
rs3674465	7	106589554	HCT	MCV	0.753091	0.764962	0.318506	0.758381	0.519501
rs3674465	7	106589554	HCT	MON	0.753091	0.28147	0.149618	0.330011	0.259418
rs3674465	7	106589554	HCT	MPV	0.753091	0.290556	0.981003	0.79907	0.518233
rs3674465	7	106589554	HCT	NEU	0.753091	0.512396	0.183902	0.507048	0.344148
rs3674465	7	106589554	HCT	PCT	0.753091	0.697989	0.200337	0.609106	0.38699
rs3674465	7	106589554	HCT	PLT	0.753091	0.381803	0.305253	0.561102	0.415341
rs3674465	7	106589554	HCT	RBC	0.753091	0.671313	0.840685	0.944249	0.748693
rs3674465	7	106589554	HCT	WBC	0.753091	0.482645	0.534665	0.773452	0.569248
rs3674465	7	106589554	HGB	LIC	0.521615	0.368322	0.291705	0.450224	0.372196
rs3674465	7	106589554	HGB	LYM	0.521615	0.945018	0.455212	0.810259	0.580037
rs3674465	7	106589554	HGB	MCH	0.521615	0.399389	0.155905	0.334531	0.276877
rs3674465	7	106589554	HGB	MCV	0.521615	0.764962	0.312093	0.654167	0.466668
rs3674465	7	106589554	HGB	MON	0.521615	0.28147	0.155397	0.272089	0.251994
rs3674465	7	106589554	HGB	MPV	0.521615	0.290556	0.643671	0.588799	0.434004
rs3674465	7	106589554	HGB	NEU	0.521615	0.512396	0.268345	0.509688	0.394982
rs3674465	7	106589554	HGB	PCT	0.521615	0.697989	0.158992	0.457789	0.311221
rs3674465	7	106589554	HGB	PLT	0.521615	0.381803	0.344073	0.498394	0.403083
rs3674465	7	106589554	HGB	RBC	0.521615	0.671313	0.977026	0.905874	0.677162
rs3674465	7	106589554	HGB	WBC	0.521615	0.482645	0.661673	0.732686	0.545419
rs3674465	7	106589554	LIC	LYM	0.368322	0.945018	0.354462	0.651656	0.454933
rs3674465	7	106589554	LIC	MCH	0.368322	0.399389	0.139068	0.254759	0.241749
rs3674465	7	106589554	LIC	MCV	0.368322	0.764962	0.702964	0.778391	0.550982
rs3674465	7	106589554	LIC	MON	0.368322	0.28147	0.756019	0.532014	0.39523
rs3674465	7	106589554	LIC	MPV	0.368322	0.290556	0.296562	0.330146	0.31484
rs3674465	7	106589554	LIC	NEU	0.368322	0.512396	0.863448	0.726795	0.515041
rs3674465	7	106589554	LIC	PCT	0.368322	0.697989	0.137902	0.351543	0.263175
rs3674465	7	106589554	LIC	PLT	0.368322	0.381803	0.186686	0.295732	0.280617
rs3674465	7	106589554	LIC	RBC	0.368322	0.671313	0.779276	0.77122	0.546659
rs3674465	7	106589554	LIC	WBC	0.368322	0.482645	0.518514	0.573879	0.446726
rs3674465	7	106589554	LYM	MCH	0.945018	0.399389	0.119877	0.402104	0.252019
rs3674465	7	106589554	LYM	MCV	0.945018	0.764962	0.0985633	0.508053	0.239785
rs3674465	7	106589554	LYM	MON	0.945018	0.28147	0.793856	0.794886	0.511019
rs3674465	7	106589554	LYM	MPV	0.945018	0.290556	0.641405	0.747531	0.495137
rs3674465	7	106589554	LYM	NEU	0.945018	0.512396	0.997877	0.962449	0.747771
rs3674465	7	106589554	LYM	PCT	0.945018	0.697989	0.440358	0.871528	0.630021
rs3674465	7	106589554	LYM	PLT	0.945018	0.381803	0.453899	0.728134	0.510164
rs3674465	7	106589554	LYM	RBC	0.945018	0.671313	0.964482	0.986268	0.836908
rs3674465	7	106589554	LYM	WBC	0.945018	0.482645	0.974698	0.951033	0.721838
rs3674465	7	106589554	MCH	MCV	0.399389	0.764962	0.673201	0.788138	0.56641
rs3674465	7	106589554	MCH	MON	0.399389	0.28147	0.918922	0.603982	0.419884
rs3674465	7	106589554	MCH	MPV	0.399389	0.290556	0.148829	0.229623	0.236881
rs3674465	7	106589554	MCH	NEU	0.399389	0.512396	0.765868	0.716331	0.520729
rs3674465	7	106589554	MCH	PCT	0.399389	0.697989	0.404601	0.627483	0.468159
rs3674465	7	106589554	MCH	PLT	0.399389	0.381803	0.0745391	0.17617	0.161823
rs3674465	7	106589554	MCH	RBC	0.399389	0.671313	0.142297	0.366263	0.272207
rs3674465	7	106589554	MCH	WBC	0.399389	0.482645	0.303203	0.460057	0.381007
rs3674465	7	106589554	MCV	MON	0.764962	0.28147	0.667124	0.692794	0.471772
rs3674465	7	106589554	MCV	MPV	0.764962	0.290556	0.0548306	0.184265	0.130509
rs3674465	7	106589554	MCV	NEU	0.764962	0.512396	0.757142	0.876264	0.655075
rs3674465	7	106589554	MCV	PCT	0.764962	0.697989	0.637079	0.904739	0.696119
rs3674465	7	106589554	MCV	PLT	0.764962	0.381803	0.0840352	0.2842	0.189559
rs3674465	7	106589554	MCV	RBC	0.764962	0.671313	0.436067	0.809748	0.589379
rs3674465	7	106589554	MCV	WBC	0.764962	0.482645	0.230006	0.55255	0.388255
rs3674465	7	106589554	MON	MPV	0.28147	0.290556	0.382602	0.327473	0.312236
rs3674465	7	106589554	MON	NEU	0.28147	0.512396	0.238195	0.345357	0.309195
rs3674465	7	106589554	MON	PCT	0.28147	0.697989	0.886942	0.744699	0.490763
rs3674465	7	106589554	MON	PLT	0.28147	0.381803	0.834019	0.566557	0.407004
rs3674465	7	106589554	MON	RBC	0.28147	0.671313	0.104729	0.249661	0.205608
rs3674465	7	106589554	MON	WBC	0.28147	0.482645	0.864055	0.638217	0.442346
rs3674465	7	106589554	MPV	NEU	0.290556	0.512396	0.260745	0.369807	0.325082
rs3674465	7	106589554	MPV	PCT	0.290556	0.697989	0.333832	0.495432	0.3812
rs3674465	7	106589554	MPV	PLT	0.290556	0.381803	0.540693	0.466192	0.379252
rs3674465	7	106589554	MPV	RBC	0.290556	0.671313	0.176767	0.34607	0.283327
rs3674465	7	106589554	MPV	WBC	0.290556	0.482645	0.976635	0.679904	0.45889
rs3674465	7	106589554	NEU	PCT	0.512396	0.697989	0.892895	0.89192	0.666037
rs3674465	7	106589554	NEU	PLT	0.512396	0.381803	0.585713	0.631728	0.477853
rs3674465	7	106589554	NEU	RBC	0.512396	0.671313	0.24909	0.554859	0.402369
rs3674465	7	106589554	NEU	WBC	0.512396	0.482645	0.90712	0.810198	0.585261
rs3674465	7	106589554	PCT	PLT	0.697989	0.381803	0.507393	0.67644	0.498116
rs3674465	7	106589554	PCT	RBC	0.697989	0.671313	0.307256	0.693413	0.485679
rs3674465	7	106589554	PCT	WBC	0.697989	0.482645	0.685944	0.817583	0.60454
rs3674465	7	106589554	PLT	RBC	0.381803	0.671313	0.922521	0.823255	0.577728
rs3674465	7	106589554	PLT	WBC	0.381803	0.482645	0.809147	0.702884	0.506164
rs3674465	7	106589554	RBC	WBC	0.671313	0.482645	0.958852	0.886137	0.651544
rs13479465	7	106757158	ALY	BAS	0.0358084	0.864622	0.858795	0.297949	0.099182
rs13479465	7	106757158	ALY	HCT	0.0358084	0.427758	0.356094	0.107944	0.0907099
rs13479465	7	106757158	ALY	HGB	0.0358084	0.349125	0.0640063	0.0268492	0.0646354
rs13479465	7	106757158	ALY	LIC	0.0358084	0.470276	0.388297	0.122148	0.091945
rs13479465	7	106757158	ALY	LYM	0.0358084	0.121292	0.0502804	0.00981746	0.0535146
rs13479465	7	106757158	ALY	MCH	0.0358084	0.836191	0.874803	0.29534	0.0991229
rs13479465	7	106757158	ALY	MCV	0.0358084	0.795288	0.0754059	0.0558642	0.070679
rs13479465	7	106757158	ALY	MON	0.0358084	0.706664	0.547068	0.199882	0.096248
rs13479465	7	106757158	ALY	MPV	0.0358084	0.225863	0.172652	0.0407487	0.0786454
rs13479465	7	106757158	ALY	NEU	0.0358084	0.802948	5.56021e-61	1.64132e-58	1.66806e-60
rs13479465	7	106757158	ALY	PCT	0.0358084	0.23128	0.553234	0.0957055	0.0880857
rs13479465	7	106757158	ALY	PLT	0.0358084	0.774883	0.805376	0.268725	0.0984943
rs13479465	7	106757158	ALY	RBC	0.0358084	0.523898	0.137929	0.0639127	0.0808945
rs13479465	7	106757158	ALY	WBC	0.0358084	0.210942	0.144633	0.0339443	0.0757937
rs13479465	7	106757158	BAS	HCT	0.864622	0.427758	0.401507	0.701779	0.501256
rs13479465	7	106757158	BAS	HGB	0.864622	0.349125	0.35792	0.615956	0.440219
rs13479465	7	106757158	BAS	LIC	0.864622	0.470276	0.641899	0.847046	0.619724
rs13479465	7	106757158	BAS	LYM	0.864622	0.121292	0.599168	0.477302	0.271
rs13479465	7	106757158	BAS	MCH	0.864622	0.836191	0.955305	0.993583	0.882545
rs13479465	7	106757158	BAS	MCV	0.864622	0.795288	0.275309	0.766596	0.496174
rs13479465	7	106757158	BAS	MON	0.864622	0.706664	0.789374	0.962213	0.781555
rs13479465	7	106757158	BAS	MPV	0.864622	0.225863	0.822905	0.723058	0.441226
rs13479465	7	106757158	BAS	NEU	0.864622	0.802948	0.673994	0.958227	0.772066
rs13479465	7	106757158	BAS	PCT	0.864622	0.23128	0.334061	0.492151	0.354032
rs13479465	7	106757158	BAS	PLT	0.864622	0.774883	0.716729	0.961648	0.780779
rs13479465	7	106757158	BAS	RBC	0.864622	0.523898	0.271282	0.650572	0.444343
rs13479465	7	106757158	BAS	WBC	0.864622	0.210942	0.658662	0.644455	0.404562
rs13479465	7	106757158	HCT	HGB	0.427758	0.349125	0.40315	0.467081	0.390496
rs13479465	7	106757158	HCT	LIC	0.427758	0.470276	0.309974	0.475458	0.390104
rs13479465	7	106757158	HCT	LYM	0.427758	0.121292	0.331032	0.228834	0.220537
rs13479465	7	106757158	HCT	MCH	0.427758	0.836191	0.170254	0.469797	0.318903
rs13479465	7	106757158	HCT	MCV	0.427758	0.795288	0.789429	0.853715	0.617041
rs13479465	7	106757158	HCT	MON	0.427758	0.706664	0.429666	0.665541	0.4934
rs13479465	7	106757158	HCT	MPV	0.427758	0.225863	0.625305	0.467897	0.358661
rs13479465	7	106757158	HCT	NEU	0.427758	0.802948	0.735391	0.839264	0.606919
rs13479465	7	106757158	HCT	PCT	0.427758	0.23128	0.808205	0.537094	0.379802
rs13479465	7	106757158	HCT	PLT	0.427758	0.774883	0.339139	0.626581	0.45614
rs13479465	7	106757158	HCT	RBC	0.427758	0.523898	0.464386	0.605955	0.468756
rs13479465	7	106757158	HCT	WBC	0.427758	0.210942	0.580469	0.434647	0.340865
rs13479465	7	106757158	HGB	LIC	0.349125	0.470276	0.187236	0.324162	0.290372
rs13479465	7	106757158	HGB	LYM	0.349125	0.121292	0.481004	0.254087	0.227482
rs13479465	7	106757158	HGB	MCH	0.349125	0.836191	0.13279	0.369523	0.258824
rs13479465	7	106757158	HGB	MCV	0.349125	0.795288	0.798246	0.807159	0.558196
rs13479465	7	106757158	HGB	MON	0.349125	0.706664	0.438936	0.616572	0.457481
rs13479465	7	106757158	HGB	MPV	0.349125	0.225863	0.788071	0.474638	0.350439
rs13479465	7	106757158	HGB	NEU	0.349125	0.802948	0.816726	0.815284	0.562417
rs13479465	7	106757158	HGB	PCT	0.349125	0.23128	0.432281	0.348475	0.315744
rs13479465	7	106757158	HGB	PLT	0.349125	0.774883	0.272919	0.516937	0.383685
rs13479465	7	106757158	HGB	RBC	0.349125	0.523898	0.4298	0.532776	0.422551
rs13479465	7	106757158	HGB	WBC	0.349125	0.210942	0.742668	0.444576	0.335142
rs13479465	7	106757158	LIC	LYM	0.470276	0.121292	0.505729	0.31247	0.242948
rs13479465	7	106757158	LIC	MCH	0.470276	0.836191	0.239803	0.579859	0.400406
rs13479465	7	106757158	LIC	MCV	0.470276	0.795288	0.52808	0.77766	0.568454
rs13479465	7	106757158	LIC	MON	0.470276	0.706664	0.980811	0.896149	0.65774
rs13479465	7	106757158	LIC	MPV	0.470276	0.225863	0.511772	0.443161	0.352615
rs13479465	7	106757158	LIC	NEU	0.470276	0.802948	0.572993	0.801081	0.586276
rs13479465	7	106757158	LIC	PCT	0.470276	0.23128	0.822335	0.566011	0.391327
rs13479465	7	106757158	LIC	PLT	0.470276	0.774883	0.750235	0.857838	0.6316
rs13479465	7	106757158	LIC	RBC	0.470276	0.523898	0.283952	0.503512	0.396988
rs13479465	7	106757158	LIC	WBC	0.470276	0.210942	0.877241	0.558884	0.374673
rs13479465	7	106757158	LYM	MCH	0.121292	0.836191	0.709245	0.510425	0.276488
rs13479465	7	106757158	LYM	MCV	0.121292	0.795288	0.834705	0.538877	0.280374
rs13479465	7	106757158	LYM	MON	0.121292	0.706664	0.0294339	0.0627605	0.0687536
rs13479465	7	106757158	LYM	MPV	0.121292	0.225863	0.935366	0.291542	0.218323
rs13479465	7	106757158	LYM	NEU	0.121292	0.802948	0.487856	0.412797	0.259971
rs13479465	7	106757158	LYM	PCT	0.121292	0.23128	0.473017	0.194574	0.204326
rs13479465	7	106757158	LYM	PLT	0.121292	0.774883	0.429088	0.377677	0.252832
rs13479465	7	106757158	LYM	RBC	0.121292	0.523898	0.46727	0.31774	0.244033
rs13479465	7	106757158	LYM	WBC	0.121292	0.210942	0.116729	0.0708202	0.139198
rs13479465	7	106757158	MCH	MCV	0.836191	0.795288	0.523665	0.909338	0.687613
rs13479465	7	106757158	MCH	MON	0.836191	0.706664	0.37254	0.805448	0.566543
rs13479465	7	106757158	MCH	MPV	0.836191	0.225863	0.68323	0.663783	0.423311
rs13479465	7	106757158	MCH	NEU	0.836191	0.802948	0.686089	0.956089	0.769458
rs13479465	7	106757158	MCH	PCT	0.836191	0.23128	0.841487	0.726438	0.447225
rs13479465	7	106757158	MCH	PLT	0.836191	0.774883	0.720478	0.957914	0.774317
rs13479465	7	106757158	MCH	RBC	0.836191	0.523898	0.310494	0.678044	0.474283
rs13479465	7	106757158	MCH	WBC	0.836191	0.210942	0.699884	0.651817	0.407313
rs13479465	7	106757158	MCV	MON	0.795288	0.706664	0.666776	0.92306	0.719035
rs13479465	7	106757158	MCV	MPV	0.795288	0.225863	0.430782	0.528763	0.374709
rs13479465	7	106757158	MCV	NEU	0.795288	0.802948	0.922161	0.983272	0.836301
rs13479465	7	106757158	MCV	PCT	0.795288	0.23128	0.160626	0.316824	0.254091
rs13479465	7	106757158	MCV	PLT	0.795288	0.774883	0.736743	0.95406	0.768197
rs13479465	7	106757158	MCV	RBC	0.795288	0.523898	0.929768	0.928953	0.707262
rs13479465	7	106757158	MCV	WBC	0.795288	0.210942	0.765105	0.662344	0.410675
rs13479465	7	106757158	MON	MPV	0.706664	0.225863	0.6649	0.611169	0.408356
rs13479465	7	106757158	MON	NEU	0.706664	0.802948	0.8396	0.960616	0.778906
rs13479465	7	106757158	MON	PCT	0.706664	0.23128	0.501583	0.543477	0.38797
rs13479465	7	106757158	MON	PLT	0.706664	0.774883	0.982249	0.974847	0.805653
rs13479465	7	106757158	MON	RBC	0.706664	0.523898	0.669527	0.834743	0.622735
rs13479465	7	106757158	MON	WBC	0.706664	0.210942	0.254834	0.365382	0.297623
rs13479465	7	106757158	MPV	NEU	0.225863	0.802948	0.929153	0.735764	0.444503
rs13479465	7	106757158	MPV	PCT	0.225863	0.23128	0.504791	0.2965	0.279532
rs13479465	7	106757158	MPV	PLT	0.225863	0.774883	0.366922	0.482552	0.355309
rs13479465	7	106757158	MPV	RBC	0.225863	0.523898	0.938447	0.623301	0.405306
rs13479465	7	106757158	MPV	WBC	0.225863	0.210942	0.651669	0.326017	0.280306
rs13479465	7	106757158	NEU	PCT	0.802948	0.23128	0.446496	0.546402	0.38418
rs13479465	7	106757158	NEU	PLT	0.802948	0.774883	0.442536	0.859468	0.625569
rs13479465	7	106757158	NEU	RBC	0.802948	0.523898	0.744536	0.88785	0.667067
rs13479465	7	106757158	NEU	WBC	0.802948	0.210942	0.52244	0.563222	0.37974
rs13479465	7	106757158	PCT	PLT	0.23128	0.774883	0.10322	0.239564	0.196049
rs13479465	7	106757158	PCT	RBC	0.23128	0.523898	0.412487	0.424057	0.346546
rs13479465	7	106757158	PCT	WBC	0.23128	0.210942	0.184259	0.151128	0.207017
rs13479465	7	106757158	PLT	RBC	0.774883	0.523898	0.407021	0.730516	0.530395
rs13479465	7	106757158	PLT	WBC	0.774883	0.210942	0.377264	0.472792	0.34555
rs13479465	7	106757158	RBC	WBC	0.523898	0.210942	0.520482	0.4563	0.35003
rs6280792	7	106905182	ALY	BAS	0.418807	0.791466	0.563076	0.762873	0.552774
rs6280792	7	106905182	ALY	HCT	0.418807	0.48806	0.0754498	0.213975	0.169582
rs6280792	7	106905182	ALY	HGB	0.418807	0.33475	0.23983	0.341181	0.314312
rs6280792	7	106905182	ALY	LIC	0.418807	0.267713	0.515349	0.457363	0.372046
rs6280792	7	106905182	ALY	LYM	0.418807	0.894657	0.898627	0.902712	0.649591
rs6280792	7	106905182	ALY	MCH	0.418807	0.460151	0.999595	0.771157	0.539438
rs6280792	7	106905182	ALY	MCV	0.418807	0.728598	0.518057	0.718638	0.527193
rs6280792	7	106905182	ALY	MON	0.418807	0.23082	0.236415	0.272366	0.273973
rs6280792	7	106905182	ALY	MPV	0.418807	0.217342	0.981569	0.565734	0.374646
rs6280792	7	106905182	ALY	NEU	0.418807	0.413787	0.180744	0.327666	0.290216
rs6280792	7	106905182	ALY	PCT	0.418807	0.3701	0.962298	0.702976	0.489486
rs6280792	7	106905182	ALY	PLT	0.418807	0.198104	0.724901	0.466829	0.340326
rs6280792	7	106905182	ALY	RBC	0.418807	0.655217	0.143918	0.373339	0.276184
rs6280792	7	106905182	ALY	WBC	0.418807	0.466194	0.861092	0.735155	0.526863
rs6280792	7	106905182	BAS	HCT	0.791466	0.48806	0.785235	0.881011	0.654177
rs6280792	7	106905182	BAS	HGB	0.791466	0.33475	0.695612	0.759543	0.527392
rs6280792	7	106905182	BAS	LIC	0.791466	0.267713	0.665338	0.687727	0.461409
rs6280792	7	106905182	BAS	LYM	0.791466	0.894657	0.203484	0.693628	0.411206
rs6280792	7	106905182	BAS	MCH	0.791466	0.460151	0.387071	0.687713	0.498323
rs6280792	7	106905182	BAS	MCV	0.791466	0.728598	0.145601	0.549626	0.315654
rs6280792	7	106905182	BAS	MON	0.791466	0.23082	0.748752	0.679563	0.432812
rs6280792	7	106905182	BAS	MPV	0.791466	0.217342	0.908309	0.715496	0.430696
rs6280792	7	106905182	BAS	NEU	0.791466	0.413787	0.818324	0.853234	0.611972
rs6280792	7	106905182	BAS	PCT	0.791466	0.3701	0.391641	0.632043	0.460207
rs6280792	7	106905182	BAS	PLT	0.791466	0.198104	0.408772	0.482078	0.342557
rs6280792	7	106905182	BAS	RBC	0.791466	0.655217	0.369568	0.769817	0.545896
rs6280792	7	106905182	BAS	WBC	0.791466	0.466194	0.154059	0.453534	0.303044
rs6280792	7	106905182	HCT	HGB	0.48806	0.33475	0.414265	0.495356	0.402676
rs6280792	7	106905182	HCT	LIC	0.48806	0.267713	0.690529	0.568284	0.414798
rs6280792	7	106905182	HCT	LYM	0.48806	0.894657	0.287755	0.656581	0.451681
rs6280792	7	106905182	HCT	MCH	0.48806	0.460151	0.250486	0.451101	0.365214
rs6280792	7	106905182	HCT	MCV	0.48806	0.728598	0.594457	0.79516	0.587816
rs6280792	7	106905182	HCT	MON	0.48806	0.23082	0.125044	0.202103	0.208645
rs6280792	7	106905182	HCT	MPV	0.48806	0.217342	0.303475	0.332836	0.301655
rs6280792	7	106905182	HCT	NEU	0.48806	0.413787	0.0896588	0.236428	0.192073
rs6280792	7	106905182	HCT	PCT	0.48806	0.3701	0.147139	0.297877	0.259804
rs6280792	7	106905182	HCT	PLT	0.48806	0.198104	0.403694	0.370925	0.313352
rs6280792	7	106905182	HCT	RBC	0.48806	0.655217	0.566764	0.755131	0.561846
rs6280792	7	106905182	HCT	WBC	0.48806	0.466194	0.290097	0.489223	0.392615
rs6280792	7	106905182	HGB	LIC	0.33475	0.267713	0.432792	0.369626	0.332107
rs6280792	7	106905182	HGB	LYM	0.33475	0.894657	0.358749	0.614461	0.435254
rs6280792	7	106905182	HGB	MCH	0.33475	0.460151	0.218388	0.341275	0.308024
rs6280792	7	106905182	HGB	MCV	0.33475	0.728598	0.534313	0.666452	0.481435
rs6280792	7	106905182	HGB	MON	0.33475	0.23082	0.13701	0.16823	0.20522
rs6280792	7	106905182	HGB	MPV	0.33475	0.217342	0.215817	0.216398	0.245461
rs6280792	7	106905182	HGB	NEU	0.33475	0.413787	0.136293	0.242573	0.235458
rs6280792	7	106905182	HGB	PCT	0.33475	0.3701	0.131497	0.221439	0.225665
rs6280792	7	106905182	HGB	PLT	0.33475	0.198104	0.323025	0.261965	0.26952
rs6280792	7	106905182	HGB	RBC	0.33475	0.655217	0.45903	0.597153	0.448295
rs6280792	7	106905182	HGB	WBC	0.33475	0.466194	0.388886	0.468978	0.389419
rs6280792	7	106905182	LIC	LYM	0.267713	0.894657	0.58374	0.685484	0.456886
rs6280792	7	106905182	LIC	MCH	0.267713	0.460151	0.263714	0.334574	0.309261
rs6280792	7	106905182	LIC	MCV	0.267713	0.728598	0.998136	0.773926	0.491021
rs6280792	7	106905182	LIC	MON	0.267713	0.23082	0.948946	0.460831	0.328892
rs6280792	7	106905182	LIC	MPV	0.267713	0.217342	0.985585	0.455592	0.32082
rs6280792	7	106905182	LIC	NEU	0.267713	0.413787	0.933665	0.604307	0.415334
rs6280792	7	106905182	LIC	PCT	0.267713	0.3701	0.25382	0.288329	0.289098
rs6280792	7	106905182	LIC	PLT	0.267713	0.198104	0.499555	0.297324	0.278165
rs6280792	7	106905182	LIC	RBC	0.267713	0.655217	0.679034	0.642153	0.445484
rs6280792	7	106905182	LIC	WBC	0.267713	0.466194	0.738789	0.573963	0.414711
rs6280792	7	106905182	LYM	MCH	0.894657	0.460151	0.0833624	0.345158	0.196248
rs6280792	7	106905182	LYM	MCV	0.894657	0.728598	0.0275765	0.23537	0.0774133
rs6280792	7	106905182	LYM	MON	0.894657	0.23082	0.946254	0.77488	0.461047
rs6280792	7	106905182	LYM	MPV	0.894657	0.217342	0.913031	0.749659	0.440267
rs6280792	7	106905182	LYM	NEU	0.894657	0.413787	0.993431	0.919642	0.660639
rs6280792	7	106905182	LYM	PCT	0.894657	0.3701	0.428539	0.689485	0.487549
rs6280792	7	106905182	LYM	PLT	0.894657	0.198104	0.470404	0.547811	0.36182
rs6280792	7	106905182	LYM	RBC	0.894657	0.655217	0.855213	0.967003	0.786729
rs6280792	7	106905182	LYM	WBC	0.894657	0.466194	0.934123	0.929945	0.692313
rs6280792	7	106905182	MCH	MCV	0.460151	0.728598	0.957552	0.893018	0.653591
rs6280792	7	106905182	MCH	MON	0.460151	0.23082	0.634109	0.494151	0.371168
rs6280792	7	106905182	MCH	MPV	0.460151	0.217342	0.263547	0.296422	0.283859
rs6280792	7	106905182	MCH	NEU	0.460151	0.413787	0.322584	0.471842	0.390124
rs6280792	7	106905182	MCH	PCT	0.460151	0.3701	0.173757	0.317113	0.282212
rs6280792	7	106905182	MCH	PLT	0.460151	0.198104	0.0803911	0.131906	0.152592
rs6280792	7	106905182	MCH	RBC	0.460151	0.655217	0.196076	0.462748	0.340929
rs6280792	7	106905182	MCH	WBC	0.460151	0.466194	0.11084	0.278889	0.224884
rs6280792	7	106905182	MCV	MON	0.728598	0.23082	0.855952	0.693374	0.43648
rs6280792	7	106905182	MCV	MPV	0.728598	0.217342	0.135747	0.262516	0.224884
rs6280792	7	106905182	MCV	NEU	0.728598	0.413787	0.407826	0.650725	0.480675
rs6280792	7	106905182	MCV	PCT	0.728598	0.3701	0.573225	0.712596	0.515554
rs6280792	7	106905182	MCV	PLT	0.728598	0.198104	0.192241	0.305483	0.258128
rs6280792	7	106905182	MCV	RBC	0.728598	0.655217	0.624353	0.87721	0.666612
rs6280792	7	106905182	MCV	WBC	0.728598	0.466194	0.101233	0.34554	0.223952
rs6280792	7	106905182	MON	MPV	0.23082	0.217342	0.487635	0.283645	0.273121
rs6280792	7	106905182	MON	NEU	0.23082	0.413787	0.179945	0.228928	0.243777
rs6280792	7	106905182	MON	PCT	0.23082	0.3701	0.578316	0.42146	0.342329
rs6280792	7	106905182	MON	PLT	0.23082	0.198104	0.630587	0.31239	0.273572
rs6280792	7	106905182	MON	RBC	0.23082	0.655217	0.133889	0.253179	0.225099
rs6280792	7	106905182	MON	WBC	0.23082	0.466194	0.985672	0.61102	0.40043
rs6280792	7	106905182	MPV	NEU	0.217342	0.413787	0.332405	0.318985	0.299218
rs6280792	7	106905182	MPV	PCT	0.217342	0.3701	0.156671	0.18827	0.219205
rs6280792	7	106905182	MPV	PLT	0.217342	0.198104	0.384656	0.223723	0.244925
rs6280792	7	106905182	MPV	RBC	0.217342	0.655217	0.0617354	0.148921	0.134376
rs6280792	7	106905182	MPV	WBC	0.217342	0.466194	0.830125	0.550083	0.377324
rs6280792	7	106905182	NEU	PCT	0.413787	0.3701	0.750725	0.632624	0.465065
rs6280792	7	106905182	NEU	PLT	0.413787	0.198104	0.882759	0.511905	0.348944
rs6280792	7	106905182	NEU	RBC	0.413787	0.655217	0.172799	0.409703	0.308326
rs6280792	7	106905182	NEU	WBC	0.413787	0.466194	0.896306	0.742631	0.528409
rs6280792	7	106905182	PCT	PLT	0.3701	0.198104	0.217503	0.218506	0.242965
rs6280792	7	106905182	PCT	RBC	0.3701	0.655217	0.209347	0.427566	0.33315
rs6280792	7	106905182	PCT	WBC	0.3701	0.466194	0.593667	0.601729	0.459316
rs6280792	7	106905182	PLT	RBC	0.198104	0.655217	0.737539	0.583829	0.378314
rs6280792	7	106905182	PLT	WBC	0.198104	0.466194	0.693764	0.482004	0.347452
rs6280792	7	106905182	RBC	WBC	0.655217	0.466194	0.758526	0.818244	0.601252
rs3680026	7	107174981	ALY	BAS	0.401466	0.824989	0.604862	0.781348	0.56009
rs3680026	7	107174981	ALY	HCT	0.401466	0.510582	0.0627349	0.190718	0.147135
rs3680026	7	107174981	ALY	HGB	0.401466	0.354456	0.211429	0.32017	0.298751
rs3680026	7	107174981	ALY	LIC	0.401466	0.32994	0.483968	0.48213	0.395362
rs3680026	7	107174981	ALY	LYM	0.401466	0.895466	0.859755	0.885044	0.628834
rs3680026	7	107174981	ALY	MCH	0.401466	0.543051	0.964892	0.793917	0.558794
rs3680026	7	107174981	ALY	MCV	0.401466	0.686053	0.47514	0.667589	0.495612
rs3680026	7	107174981	ALY	MON	0.401466	0.229221	0.227096	0.258077	0.266503
rs3680026	7	107174981	ALY	MPV	0.401466	0.225726	0.904825	0.543536	0.373776
rs3680026	7	107174981	ALY	NEU	0.401466	0.41467	0.191472	0.330966	0.296293
rs3680026	7	107174981	ALY	PCT	0.401466	0.380048	0.943871	0.693491	0.485313
rs3680026	7	107174981	ALY	PLT	0.401466	0.199694	0.765825	0.471745	0.340742
rs3680026	7	107174981	ALY	RBC	0.401466	0.679803	0.134191	0.358008	0.262836
rs3680026	7	107174981	ALY	WBC	0.401466	0.474128	0.813762	0.71316	0.51468
rs3680026	7	107174981	BAS	HCT	0.824989	0.510582	0.746205	0.888603	0.66507
rs3680026	7	107174981	BAS	HGB	0.824989	0.354456	0.678993	0.779034	0.544847
rs3680026	7	107174981	BAS	LIC	0.824989	0.32994	0.684435	0.76239	0.525942
rs3680026	7	107174981	BAS	LYM	0.824989	0.895466	0.195493	0.694256	0.403001
rs3680026	7	107174981	BAS	MCH	0.824989	0.543051	0.369229	0.730815	0.520659
rs3680026	7	107174981	BAS	MCV	0.824989	0.686053	0.165203	0.577628	0.343922
rs3680026	7	107174981	BAS	MON	0.824989	0.229221	0.739265	0.685458	0.433061
rs3680026	7	107174981	BAS	MPV	0.824989	0.225726	0.959879	0.751466	0.448827
rs3680026	7	107174981	BAS	NEU	0.824989	0.41467	0.8216	0.864155	0.619728
rs3680026	7	107174981	BAS	PCT	0.824989	0.380048	0.352509	0.622038	0.449089
rs3680026	7	107174981	BAS	PLT	0.824989	0.199694	0.401904	0.489983	0.344513
rs3680026	7	107174981	BAS	RBC	0.824989	0.679803	0.365189	0.787053	0.553357
rs3680026	7	107174981	BAS	WBC	0.824989	0.474128	0.151211	0.462867	0.301977
rs3680026	7	107174981	HCT	HGB	0.510582	0.354456	0.43675	0.534162	0.424364
rs3680026	7	107174981	HCT	LIC	0.510582	0.32994	0.660414	0.623803	0.461282
rs3680026	7	107174981	HCT	LYM	0.510582	0.895466	0.317988	0.69606	0.482311
rs3680026	7	107174981	HCT	MCH	0.510582	0.543051	0.263746	0.51454	0.395178
rs3680026	7	107174981	HCT	MCV	0.510582	0.686053	0.619213	0.801707	0.596289
rs3680026	7	107174981	HCT	MON	0.510582	0.229221	0.129772	0.211931	0.213874
rs3680026	7	107174981	HCT	MPV	0.510582	0.225726	0.245775	0.309176	0.286877
rs3680026	7	107174981	HCT	NEU	0.510582	0.41467	0.104738	0.267483	0.215552
rs3680026	7	107174981	HCT	PCT	0.510582	0.380048	0.130635	0.289686	0.245004
rs3680026	7	107174981	HCT	PLT	0.510582	0.199694	0.42232	0.391466	0.321403
rs3680026	7	107174981	HCT	RBC	0.510582	0.679803	0.591187	0.787542	0.585814
rs3680026	7	107174981	HCT	WBC	0.510582	0.474128	0.319558	0.528694	0.41684
rs3680026	7	107174981	HGB	LIC	0.354456	0.32994	0.404258	0.411703	0.360328
rs3680026	7	107174981	HGB	LYM	0.354456	0.895466	0.395944	0.656638	0.46414
rs3680026	7	107174981	HGB	MCH	0.354456	0.543051	0.228749	0.396237	0.332069
rs3680026	7	107174981	HGB	MCV	0.354456	0.686053	0.582299	0.688924	0.50032
rs3680026	7	107174981	HGB	MON	0.354456	0.229221	0.140629	0.176767	0.209868
rs3680026	7	107174981	HGB	MPV	0.354456	0.225726	0.182525	0.206761	0.235662
rs3680026	7	107174981	HGB	NEU	0.354456	0.41467	0.149091	0.265579	0.251254
rs3680026	7	107174981	HGB	PCT	0.354456	0.380048	0.121319	0.221877	0.219055
rs3680026	7	107174981	HGB	PLT	0.354456	0.199694	0.344599	0.283154	0.279569
rs3680026	7	107174981	HGB	RBC	0.354456	0.679803	0.481551	0.635108	0.471042
rs3680026	7	107174981	HGB	WBC	0.354456	0.474128	0.425761	0.5091	0.412139
rs3680026	7	107174981	LIC	LYM	0.32994	0.895466	0.573632	0.7373	0.509262
rs3680026	7	107174981	LIC	MCH	0.32994	0.543051	0.255252	0.40444	0.341297
rs3680026	7	107174981	LIC	MCV	0.32994	0.686053	0.882799	0.780692	0.533691
rs3680026	7	107174981	LIC	MON	0.32994	0.229221	0.894413	0.495218	0.352464
rs3680026	7	107174981	LIC	MPV	0.32994	0.225726	0.732272	0.443911	0.339881
rs3680026	7	107174981	LIC	NEU	0.32994	0.41467	0.963853	0.669657	0.462969
rs3680026	7	107174981	LIC	PCT	0.32994	0.380048	0.264397	0.338467	0.317652
rs3680026	7	107174981	LIC	PLT	0.32994	0.199694	0.50278	0.338312	0.299179
rs3680026	7	107174981	LIC	RBC	0.32994	0.679803	0.621168	0.684538	0.490858
rs3680026	7	107174981	LIC	WBC	0.32994	0.474128	0.722668	0.6281	0.459858
rs3680026	7	107174981	LYM	MCH	0.895466	0.543051	0.079354	0.368585	0.192803
rs3680026	7	107174981	LYM	MCV	0.895466	0.686053	0.0268173	0.222991	0.0752563
rs3680026	7	107174981	LYM	MON	0.895466	0.229221	0.957739	0.776447	0.459879
rs3680026	7	107174981	LYM	MPV	0.895466	0.225726	0.910236	0.759097	0.451433
rs3680026	7	107174981	LYM	NEU	0.895466	0.41467	0.985275	0.918681	0.660322
rs3680026	7	107174981	LYM	PCT	0.895466	0.380048	0.466393	0.719728	0.509157
rs3680026	7	107174981	LYM	PLT	0.895466	0.199694	0.514396	0.573334	0.37182
rs3680026	7	107174981	LYM	RBC	0.895466	0.679803	0.915273	0.97835	0.815146
rs3680026	7	107174981	LYM	WBC	0.895466	0.474128	0.931514	0.932517	0.697773
rs3680026	7	107174981	MCH	MCV	0.543051	0.686053	0.810578	0.880059	0.66185
rs3680026	7	107174981	MCH	MON	0.543051	0.229221	0.645296	0.538268	0.386911
rs3680026	7	107174981	MCH	MPV	0.543051	0.225726	0.2167	0.29778	0.275576
rs3680026	7	107174981	MCH	NEU	0.543051	0.41467	0.309497	0.502575	0.400852
rs3680026	7	107174981	MCH	PCT	0.543051	0.380048	0.20752	0.390322	0.322875
rs3680026	7	107174981	MCH	PLT	0.543051	0.199694	0.0895487	0.159006	0.166517
rs3680026	7	107174981	MCH	RBC	0.543051	0.679803	0.19898	0.515658	0.359795
rs3680026	7	107174981	MCH	WBC	0.543051	0.474128	0.111622	0.311794	0.232388
rs3680026	7	107174981	MCV	MON	0.686053	0.229221	0.859751	0.676411	0.429594
rs3680026	7	107174981	MCV	MPV	0.686053	0.225726	0.134189	0.257194	0.224889
rs3680026	7	107174981	MCV	NEU	0.686053	0.41467	0.428552	0.648439	0.483667
rs3680026	7	107174981	MCV	PCT	0.686053	0.380048	0.647233	0.736156	0.532491
rs3680026	7	107174981	MCV	PLT	0.686053	0.199694	0.219279	0.319891	0.272093
rs3680026	7	107174981	MCV	RBC	0.686053	0.679803	0.632783	0.875038	0.665344
rs3680026	7	107174981	MCV	WBC	0.686053	0.474128	0.100691	0.336132	0.222254
rs3680026	7	107174981	MON	MPV	0.229221	0.225726	0.462548	0.279973	0.273855
rs3680026	7	107174981	MON	NEU	0.229221	0.41467	0.185309	0.232434	0.246497
rs3680026	7	107174981	MON	PCT	0.229221	0.380048	0.632099	0.44614	0.349818
rs3680026	7	107174981	MON	PLT	0.229221	0.199694	0.702752	0.332698	0.277952
rs3680026	7	107174981	MON	RBC	0.229221	0.679803	0.139353	0.264123	0.230599
rs3680026	7	107174981	MON	WBC	0.229221	0.474128	0.966753	0.608497	0.399674
rs3680026	7	107174981	MPV	NEU	0.225726	0.41467	0.358918	0.341021	0.311596
rs3680026	7	107174981	MPV	PCT	0.225726	0.380048	0.150472	0.191182	0.218864
rs3680026	7	107174981	MPV	PLT	0.225726	0.199694	0.389096	0.231823	0.249836
rs3680026	7	107174981	MPV	RBC	0.225726	0.679803	0.0489736	0.13415	0.11398
rs3680026	7	107174981	MPV	WBC	0.225726	0.474128	0.812312	0.558624	0.386083
rs3680026	7	107174981	NEU	PCT	0.41467	0.380048	0.781961	0.651338	0.47456
rs3680026	7	107174981	NEU	PLT	0.41467	0.199694	0.922343	0.525462	0.3528
rs3680026	7	107174981	NEU	RBC	0.41467	0.679803	0.188511	0.437949	0.326537
rs3680026	7	107174981	NEU	WBC	0.41467	0.474128	0.902973	0.749651	0.533035
rs3680026	7	107174981	PCT	PLT	0.380048	0.199694	0.223249	0.226911	0.247561
rs3680026	7	107174981	PCT	RBC	0.380048	0.679803	0.191536	0.421827	0.321778
rs3680026	7	107174981	PCT	WBC	0.380048	0.474128	0.627913	0.628326	0.473712
rs3680026	7	107174981	PLT	RBC	0.199694	0.679803	0.743815	0.597927	0.38348
rs3680026	7	107174981	PLT	WBC	0.199694	0.474128	0.735108	0.502241	0.353893
rs3680026	7	107174981	RBC	WBC	0.679803	0.474128	0.813869	0.84823	0.62385
rs3726290	7	107206183	ALY	BAS	0.0112555	0.634652	0.761412	0.107735	0.032703
rs3726290	7	107206183	ALY	HCT	0.0112555	0.378724	0.148734	0.0224906	0.0305469
rs3726290	7	107206183	ALY	HGB	0.0112555	0.211091	0.420006	0.0317162	0.0312617
rs3726290	7	107206183	ALY	LIC	0.0112555	0.0919726	0.141056	0.00713045	0.0280878
rs3726290	7	107206183	ALY	LYM	0.0112555	0.577259	0.665349	0.0919124	0.03258
rs3726290	7	107206183	ALY	MCH	0.0112555	0.540701	0.657947	0.0871223	0.0325326
rs3726290	7	107206183	ALY	MCV	0.0112555	0.46196	0.643872	0.076804	0.0324102
rs3726290	7	107206183	ALY	MON	0.0112555	0.318038	0.74999	0.0656264	0.0321463
rs3726290	7	107206183	ALY	NEU	0.0112555	0.37227	0.855318	0.0805906	0.0323621
rs3726290	7	107206183	ALY	PCT	0.0112555	0.35202	0.569113	0.0578768	0.0321049
rs3726290	7	107206183	ALY	PLT	0.0112555	0.331433	0.962508	0.0806972	0.0322921
rs3726290	7	107206183	ALY	RBC	0.0112555	0.310766	0.278328	0.0311326	0.0313622
rs3726290	7	107206183	ALY	WBC	0.0112555	0.886831	0.447203	0.0939874	0.0325346
rs3726290	7	107206183	BAS	HCT	0.634652	0.378724	0.0317875	0.135645	0.0840926
rs3726290	7	107206183	BAS	HGB	0.634652	0.211091	0.0631089	0.145116	0.135388
rs3726290	7	107206183	BAS	LIC	0.634652	0.0919726	0.307507	0.235158	0.191078
rs3726290	7	107206183	BAS	LYM	0.634652	0.577259	0.344156	0.65752	0.482808
rs3726290	7	107206183	BAS	MCH	0.634652	0.540701	0.51839	0.750187	0.560311
rs3726290	7	107206183	BAS	MCV	0.634652	0.46196	0.460737	0.676166	0.507546
rs3726290	7	107206183	BAS	MON	0.634652	0.318038	0.172479	0.347963	0.285232
rs3726290	7	107206183	BAS	MPV	0.634652	0.276	0.632723	0.622779	0.442522
rs3726290	7	107206183	BAS	NEU	0.634652	0.37227	0.174308	0.382048	0.300034
rs3726290	7	107206183	BAS	PCT	0.634652	0.35202	0.665463	0.702096	0.506832
rs3726290	7	107206183	BAS	PLT	0.634652	0.331433	0.887292	0.762864	0.524485
rs3726290	7	107206183	BAS	RBC	0.634652	0.310766	0.0562493	0.173426	0.132911
rs3726290	7	107206183	BAS	WBC	0.634652	0.886831	0.467016	0.848703	0.619255
rs3726290	7	107206183	HCT	HGB	0.378724	0.211091	0.292243	0.275981	0.277789
rs3726290	7	107206183	HCT	LIC	0.378724	0.0919726	0.482887	0.225885	0.192504
rs3726290	7	107206183	HCT	LYM	0.378724	0.577259	0.172157	0.363507	0.294654
rs3726290	7	107206183	HCT	MCH	0.378724	0.540701	0.411987	0.550861	0.433704
rs3726290	7	107206183	HCT	MCV	0.378724	0.46196	0.186401	0.335309	0.294988
rs3726290	7	107206183	HCT	MON	0.378724	0.318038	0.0225771	0.0662326	0.0599073
rs3726290	7	107206183	HCT	MPV	0.378724	0.276	0.991013	0.60472	0.412501
rs3726290	7	107206183	HCT	NEU	0.378724	0.37227	0.0508439	0.129965	0.120025
rs3726290	7	107206183	HCT	PCT	0.378724	0.35202	0.674866	0.567553	0.430851
rs3726290	7	107206183	HCT	PLT	0.378724	0.331433	0.82193	0.603643	0.436408
rs3726290	7	107206183	HCT	RBC	0.378724	0.310766	0.282679	0.339141	0.319289
rs3726290	7	107206183	HCT	WBC	0.378724	0.886831	0.165697	0.448595	0.306023
rs3726290	7	107206183	HGB	LIC	0.211091	0.0919726	0.993973	0.245856	0.180547
rs3726290	7	107206183	HGB	LYM	0.211091	0.577259	0.259866	0.329719	0.290761
rs3726290	7	107206183	HGB	MCH	0.211091	0.540701	0.293023	0.340153	0.300017
rs3726290	7	107206183	HGB	MCV	0.211091	0.46196	0.255103	0.286478	0.277214
rs3726290	7	107206183	HGB	MON	0.211091	0.318038	0.0508095	0.0778276	0.108842
rs3726290	7	107206183	HGB	MPV	0.211091	0.276	0.784728	0.404367	0.311371
rs3726290	7	107206183	HGB	NEU	0.211091	0.37227	0.0905965	0.129366	0.162501
rs3726290	7	107206183	HGB	PCT	0.211091	0.35202	0.551446	0.381002	0.319439
rs3726290	7	107206183	HGB	PLT	0.211091	0.331433	0.966955	0.495243	0.341349
rs3726290	7	107206183	HGB	RBC	0.211091	0.310766	0.227596	0.209662	0.242937
rs3726290	7	107206183	HGB	WBC	0.211091	0.886831	0.270226	0.42677	0.313627
rs3726290	7	107206183	LIC	LYM	0.0919726	0.577259	0.947358	0.425477	0.219608
rs3726290	7	107206183	LIC	MCH	0.0919726	0.540701	0.983857	0.419297	0.218362
rs3726290	7	107206183	LIC	MCV	0.0919726	0.46196	0.0610249	0.0640063	0.101957
rs3726290	7	107206183	LIC	MON	0.0919726	0.318038	0.684463	0.251441	0.193822
rs3726290	7	107206183	LIC	MPV	0.0919726	0.276	0.319595	0.141187	0.170213
rs3726290	7	107206183	LIC	NEU	0.0919726	0.37227	0.340448	0.179062	0.181859
rs3726290	7	107206183	LIC	PCT	0.0919726	0.35202	0.661202	0.261859	0.197032
rs3726290	7	107206183	LIC	PLT	0.0919726	0.331433	0.868869	0.297268	0.199456
rs3726290	7	107206183	LIC	RBC	0.0919726	0.310766	0.870495	0.286506	0.196858
rs3726290	7	107206183	LIC	WBC	0.0919726	0.886831	0.634024	0.431749	0.220951
rs3726290	7	107206183	LYM	MCH	0.577259	0.540701	0.548429	0.73996	0.555024
rs3726290	7	107206183	LYM	MCV	0.577259	0.46196	0.943475	0.838328	0.605214
rs3726290	7	107206183	LYM	MON	0.577259	0.318038	0.383545	0.505121	0.400863
rs3726290	7	107206183	LYM	MPV	0.577259	0.276	0.661773	0.609432	0.436897
rs3726290	7	107206183	LYM	NEU	0.577259	0.37227	0.683226	0.698716	0.510014
rs3726290	7	107206183	LYM	PCT	0.577259	0.35202	0.531707	0.615966	0.464842
rs3726290	7	107206183	LYM	PLT	0.577259	0.331433	0.912936	0.745331	0.513269
rs3726290	7	107206183	LYM	RBC	0.577259	0.310766	0.359159	0.483352	0.387875
rs3726290	7	107206183	LYM	WBC	0.577259	0.886831	0.538099	0.859575	0.635818
rs3726290	7	107206183	MCH	MCV	0.540701	0.46196	0.0742253	0.239894	0.17156
rs3726290	7	107206183	MCH	MON	0.540701	0.318038	0.341961	0.461499	0.378882
rs3726290	7	107206183	MCH	MPV	0.540701	0.276	0.201451	0.320025	0.287449
rs3726290	7	107206183	MCH	NEU	0.540701	0.37227	0.349574	0.504943	0.405608
rs3726290	7	107206183	MCH	PCT	0.540701	0.35202	0.815598	0.713755	0.507074
rs3726290	7	107206183	MCH	PLT	0.540701	0.331433	0.31642	0.452959	0.373738
rs3726290	7	107206183	MCH	RBC	0.540701	0.310766	0.138029	0.274778	0.243661
rs3726290	7	107206183	MCH	WBC	0.540701	0.886831	0.512189	0.832518	0.608585
rs3726290	7	107206183	MCV	MON	0.46196	0.318038	0.578388	0.552726	0.426263
rs3726290	7	107206183	MCV	MPV	0.46196	0.276	0.915638	0.636751	0.436046
rs3726290	7	107206183	MCV	NEU	0.46196	0.37227	0.711991	0.649603	0.479584
rs3726290	7	107206183	MCV	PCT	0.46196	0.35202	0.277296	0.401377	0.348364
rs3726290	7	107206183	MCV	PLT	0.46196	0.331433	0.562008	0.555964	0.430959
rs3726290	7	107206183	MCV	RBC	0.46196	0.310766	0.593503	0.553415	0.424481
rs3726290	7	107206183	MCV	WBC	0.46196	0.886831	0.996285	0.937784	0.698319
rs3726290	7	107206183	MON	MPV	0.318038	0.276	0.696451	0.470719	0.365706
rs3726290	7	107206183	MON	NEU	0.318038	0.37227	0.244883	0.313386	0.3026
rs3726290	7	107206183	MON	PCT	0.318038	0.35202	0.966611	0.61639	0.427377
rs3726290	7	107206183	MON	PLT	0.318038	0.331433	0.667579	0.504956	0.391674
rs3726290	7	107206183	MON	RBC	0.318038	0.310766	0.0683465	0.124866	0.142902
rs3726290	7	107206183	MON	WBC	0.318038	0.886831	0.409151	0.633631	0.446696
rs3726290	7	107206183	MPV	NEU	0.276	0.37227	0.728177	0.520263	0.390488
rs3726290	7	107206183	MPV	PCT	0.276	0.35202	0.803218	0.530913	0.389159
rs3726290	7	107206183	MPV	PLT	0.276	0.331433	0.642297	0.461297	0.365974
rs3726290	7	107206183	MPV	RBC	0.276	0.310766	0.982581	0.550592	0.381739
rs3726290	7	107206183	MPV	WBC	0.276	0.886831	0.58903	0.693795	0.465224
rs3726290	7	107206183	NEU	PCT	0.37227	0.35202	0.386959	0.427316	0.369858
rs3726290	7	107206183	NEU	PLT	0.37227	0.331433	0.615655	0.524084	0.409405
rs3726290	7	107206183	NEU	RBC	0.37227	0.310766	0.124066	0.204512	0.214833
rs3726290	7	107206183	NEU	WBC	0.37227	0.886831	0.784507	0.845226	0.589562
rs3726290	7	107206183	PCT	PLT	0.35202	0.331433	0.494358	0.456942	0.380673
rs3726290	7	107206183	PCT	RBC	0.35202	0.310766	0.513817	0.450915	0.374774
rs3726290	7	107206183	PCT	WBC	0.35202	0.886831	0.275959	0.556269	0.395149
rs3726290	7	107206183	PLT	RBC	0.331433	0.310766	0.73104	0.521866	0.394583
rs3726290	7	107206183	PLT	WBC	0.331433	0.886831	0.780684	0.815838	0.55292
rs3726290	7	107206183	RBC	WBC	0.310766	0.886831	0.26689	0.515989	0.370722
rs3691339	7	107405713	ALY	BAS	0.0103397	0.731734	0.743648	0.110266	0.0301732
rs3691339	7	107405713	ALY	HCT	0.0103397	0.392643	0.136264	0.0202602	0.0281425
rs3691339	7	107405713	ALY	HGB	0.0103397	0.215621	0.37677	0.0278544	0.0288443
rs3691339	7	107405713	ALY	LIC	0.0103397	0.0590832	0.0951422	0.0033893	0.0241642
rs3691339	7	107405713	ALY	LYM	0.0103397	0.63316	0.59663	0.0856191	0.030009
rs3691339	7	107405713	ALY	MCH	0.0103397	0.601095	0.650973	0.0877569	0.0300257
rs3691339	7	107405713	ALY	MCV	0.0103397	0.484244	0.6918	0.0786757	0.0299326
rs3691339	7	107405713	ALY	MON	0.0103397	0.349707	0.690161	0.0622704	0.0296962
rs3691339	7	107405713	ALY	NEU	0.0103397	0.360651	0.883436	0.0759325	0.0298153
rs3691339	7	107405713	ALY	PCT	0.0103397	0.355661	0.568967	0.0548205	0.0296197
rs3691339	7	107405713	ALY	PLT	0.0103397	0.32151	0.99388	0.0760894	0.0297527
rs3691339	7	107405713	ALY	RBC	0.0103397	0.322894	0.25221	0.0279056	0.0289082
rs3691339	7	107405713	ALY	WBC	0.0103397	0.959154	0.382952	0.0839491	0.0298898
rs3691339	7	107405713	BAS	HCT	0.731734	0.392643	0.0309673	0.150103	0.0828603
rs3691339	7	107405713	BAS	HGB	0.731734	0.215621	0.0607867	0.157711	0.133598
rs3691339	7	107405713	BAS	LIC	0.731734	0.0590832	0.244381	0.168013	0.134025
rs3691339	7	107405713	BAS	LYM	0.731734	0.63316	0.336824	0.715162	0.507193
rs3691339	7	107405713	BAS	MCH	0.731734	0.601095	0.503039	0.806728	0.597828
rs3691339	7	107405713	BAS	MCV	0.731734	0.484244	0.399635	0.688934	0.505564
rs3691339	7	107405713	BAS	MON	0.731734	0.349707	0.180899	0.407076	0.307563
rs3691339	7	107405713	BAS	MPV	0.731734	0.270448	0.570244	0.627624	0.440023
rs3691339	7	107405713	BAS	NEU	0.731734	0.360651	0.163261	0.391589	0.292269
rs3691339	7	107405713	BAS	PCT	0.731734	0.355661	0.693447	0.754	0.533774
rs3691339	7	107405713	BAS	PLT	0.731734	0.32151	0.808478	0.76783	0.525041
rs3691339	7	107405713	BAS	RBC	0.731734	0.322894	0.0529223	0.187328	0.128429
rs3691339	7	107405713	BAS	WBC	0.731734	0.959154	0.445424	0.887459	0.644572
rs3691339	7	107405713	HCT	HGB	0.392643	0.215621	0.303531	0.292031	0.286282
rs3691339	7	107405713	HCT	LIC	0.392643	0.0590832	0.417492	0.158729	0.137191
rs3691339	7	107405713	HCT	LYM	0.392643	0.63316	0.178256	0.397619	0.30813
rs3691339	7	107405713	HCT	MCH	0.392643	0.601095	0.416534	0.590836	0.453773
rs3691339	7	107405713	HCT	MCV	0.392643	0.484244	0.197482	0.363029	0.310056
rs3691339	7	107405713	HCT	MON	0.392643	0.349707	0.0219109	0.0711914	0.0587707
rs3691339	7	107405713	HCT	MPV	0.392643	0.270448	0.999774	0.611272	0.414099
rs3691339	7	107405713	HCT	NEU	0.392643	0.360651	0.0539657	0.135664	0.125787
rs3691339	7	107405713	HCT	PCT	0.392643	0.355661	0.64704	0.568669	0.43453
rs3691339	7	107405713	HCT	PLT	0.392643	0.32151	0.789144	0.594345	0.433253
rs3691339	7	107405713	HCT	RBC	0.392643	0.322894	0.295636	0.362668	0.33236
rs3691339	7	107405713	HCT	WBC	0.392643	0.959154	0.174888	0.488697	0.322325
rs3691339	7	107405713	HGB	LIC	0.215621	0.0590832	0.957762	0.184407	0.132701
rs3691339	7	107405713	HGB	LYM	0.215621	0.63316	0.264885	0.355481	0.300229
rs3691339	7	107405713	HGB	MCH	0.215621	0.601095	0.288221	0.361991	0.307033
rs3691339	7	107405713	HGB	MCV	0.215621	0.484244	0.260546	0.301973	0.284605
rs3691339	7	107405713	HGB	MON	0.215621	0.349707	0.0486932	0.0819773	0.107013
rs3691339	7	107405713	HGB	MPV	0.215621	0.270448	0.771022	0.400742	0.311452
rs3691339	7	107405713	HGB	NEU	0.215621	0.360651	0.0929419	0.130686	0.165108
rs3691339	7	107405713	HGB	PCT	0.215621	0.355661	0.529327	0.379037	0.321247
rs3691339	7	107405713	HGB	PLT	0.215621	0.32151	0.958533	0.490858	0.341245
rs3691339	7	107405713	HGB	RBC	0.215621	0.322894	0.235426	0.222283	0.250368
rs3691339	7	107405713	HGB	WBC	0.215621	0.959154	0.274812	0.453497	0.321916
rs3691339	7	107405713	LIC	LYM	0.0590832	0.63316	0.818064	0.323323	0.152075
rs3691339	7	107405713	LIC	MCH	0.0590832	0.601095	0.999884	0.351867	0.153147
rs3691339	7	107405713	LIC	MCV	0.0590832	0.484244	0.0550582	0.0445421	0.0807473
rs3691339	7	107405713	LIC	MON	0.0590832	0.349707	0.504186	0.166476	0.137816
rs3691339	7	107405713	LIC	MPV	0.0590832	0.270448	0.277687	0.0935958	0.123844
rs3691339	7	107405713	LIC	NEU	0.0590832	0.360651	0.314406	0.124171	0.131127
rs3691339	7	107405713	LIC	PCT	0.0590832	0.355661	0.663684	0.200825	0.141218
rs3691339	7	107405713	LIC	PLT	0.0590832	0.32151	0.831485	0.217199	0.141254
rs3691339	7	107405713	LIC	RBC	0.0590832	0.322894	0.929774	0.233444	0.142195
rs3691339	7	107405713	LIC	WBC	0.0590832	0.959154	0.504265	0.310764	0.150369
rs3691339	7	107405713	LYM	MCH	0.63316	0.601095	0.563097	0.798655	0.59774
rs3691339	7	107405713	LYM	MCV	0.63316	0.484244	0.975436	0.877951	0.642449
rs3691339	7	107405713	LYM	MON	0.63316	0.349707	0.429658	0.582178	0.443371
rs3691339	7	107405713	LYM	MPV	0.63316	0.270448	0.628383	0.614865	0.436787
rs3691339	7	107405713	LYM	NEU	0.63316	0.360651	0.676659	0.712496	0.514581
rs3691339	7	107405713	LYM	PCT	0.63316	0.355661	0.493849	0.623697	0.467584
rs3691339	7	107405713	LYM	PLT	0.63316	0.32151	0.918134	0.763237	0.519133
rs3691339	7	107405713	LYM	RBC	0.63316	0.322894	0.357315	0.51427	0.401337
rs3691339	7	107405713	LYM	WBC	0.63316	0.959154	0.603104	0.918887	0.700926
rs3691339	7	107405713	MCH	MCV	0.601095	0.484244	0.0758432	0.266763	0.17737
rs3691339	7	107405713	MCH	MON	0.601095	0.349707	0.3355	0.505506	0.399798
rs3691339	7	107405713	MCH	MPV	0.601095	0.270448	0.200664	0.335362	0.290005
rs3691339	7	107405713	MCH	NEU	0.601095	0.360651	0.349564	0.523484	0.411122
rs3691339	7	107405713	MCH	PCT	0.601095	0.355661	0.803749	0.740974	0.524524
rs3691339	7	107405713	MCH	PLT	0.601095	0.32151	0.305604	0.462523	0.372848
rs3691339	7	107405713	MCH	RBC	0.601095	0.322894	0.136311	0.297078	0.248
rs3691339	7	107405713	MCH	WBC	0.601095	0.959154	0.504171	0.871689	0.639704
rs3691339	7	107405713	MCV	MON	0.484244	0.349707	0.551739	0.577434	0.445298
rs3691339	7	107405713	MCV	MPV	0.484244	0.270448	0.860259	0.627178	0.433208
rs3691339	7	107405713	MCV	NEU	0.484244	0.360651	0.677167	0.640231	0.475092
rs3691339	7	107405713	MCV	PCT	0.484244	0.355661	0.279192	0.415439	0.354673
rs3691339	7	107405713	MCV	PLT	0.484244	0.32151	0.602658	0.578538	0.438936
rs3691339	7	107405713	MCV	RBC	0.484244	0.322894	0.599122	0.578121	0.439163
rs3691339	7	107405713	MCV	WBC	0.484244	0.959154	0.963327	0.951967	0.723637
rs3691339	7	107405713	MON	MPV	0.349707	0.270448	0.657432	0.474774	0.371371
rs3691339	7	107405713	MON	NEU	0.349707	0.360651	0.245654	0.325621	0.309181
rs3691339	7	107405713	MON	PCT	0.349707	0.355661	0.984232	0.649542	0.448617
rs3691339	7	107405713	MON	PLT	0.349707	0.32151	0.654176	0.515981	0.40008
rs3691339	7	107405713	MON	RBC	0.349707	0.322894	0.0630176	0.129324	0.137456
rs3691339	7	107405713	MON	WBC	0.349707	0.959154	0.455772	0.709623	0.49211
rs3691339	7	107405713	MPV	NEU	0.270448	0.360651	0.68461	0.492052	0.378262
rs3691339	7	107405713	MPV	PCT	0.270448	0.355661	0.826464	0.535618	0.388641
rs3691339	7	107405713	MPV	PLT	0.270448	0.32151	0.604657	0.435511	0.354537
rs3691339	7	107405713	MPV	RBC	0.270448	0.322894	0.970114	0.551931	0.383368
rs3691339	7	107405713	MPV	WBC	0.270448	0.959154	0.54041	0.686201	0.455194
rs3691339	7	107405713	NEU	PCT	0.360651	0.355661	0.38932	0.423868	0.367962
rs3691339	7	107405713	NEU	PLT	0.360651	0.32151	0.647988	0.521332	0.403968
rs3691339	7	107405713	NEU	RBC	0.360651	0.322894	0.123224	0.204482	0.214515
rs3691339	7	107405713	NEU	WBC	0.360651	0.959154	0.768833	0.85145	0.586394
rs3691339	7	107405713	PCT	PLT	0.355661	0.32151	0.494001	0.452068	0.377535
rs3691339	7	107405713	PCT	RBC	0.355661	0.322894	0.490364	0.451346	0.377455
rs3691339	7	107405713	PCT	WBC	0.355661	0.959154	0.260894	0.564721	0.390258
rs3691339	7	107405713	PLT	RBC	0.32151	0.322894	0.71516	0.518327	0.394446
rs3691339	7	107405713	PLT	WBC	0.32151	0.959154	0.793527	0.831634	0.55421
rs3691339	7	107405713	RBC	WBC	0.322894	0.959154	0.271981	0.550459	0.383813
rs13479468	7	107730681	ALY	BAS	0.606385	0.509442	0.282596	0.559704	0.419541
rs13479468	7	107730681	ALY	HCT	0.606385	0.497038	0.681273	0.787711	0.584924
rs13479468	7	107730681	ALY	HGB	0.606385	0.311349	0.516048	0.588459	0.441257
rs13479468	7	107730681	ALY	LIC	0.606385	0.546128	0.786255	0.846482	0.631307
rs13479468	7	107730681	ALY	LYM	0.606385	0.434453	0.45689	0.644983	0.488633
rs13479468	7	107730681	ALY	MCH	0.606385	0.255862	0.538285	0.548252	0.404573
rs13479468	7	107730681	ALY	MCV	0.606385	0.388968	0.326558	0.527593	0.411959
rs13479468	7	107730681	ALY	MON	0.606385	0.170706	0.369016	0.36651	0.293627
rs13479468	7	107730681	ALY	MPV	0.606385	0.170315	0.827314	0.554136	0.34367
rs13479468	7	107730681	ALY	NEU	0.606385	0.251357	0.90156	0.680804	0.445322
rs13479468	7	107730681	ALY	PCT	0.606385	0.508695	0.352849	0.617928	0.465188
rs13479468	7	107730681	ALY	PLT	0.606385	0.523671	0.211267	0.493193	0.361792
rs13479468	7	107730681	ALY	RBC	0.606385	0.246267	0.872973	0.666546	0.43762
rs13479468	7	107730681	ALY	WBC	0.606385	0.609549	0.428396	0.719085	0.533431
rs13479468	7	107730681	BAS	HCT	0.509442	0.497038	0.307128	0.530033	0.414891
rs13479468	7	107730681	BAS	HGB	0.509442	0.311349	0.577826	0.572385	0.434443
rs13479468	7	107730681	BAS	LIC	0.509442	0.546128	0.901206	0.837504	0.611792
rs13479468	7	107730681	BAS	LYM	0.509442	0.434453	0.668302	0.700717	0.520742
rs13479468	7	107730681	BAS	MCH	0.509442	0.255862	0.573588	0.520087	0.393975
rs13479468	7	107730681	BAS	MCV	0.509442	0.388968	0.836872	0.731483	0.523673
rs13479468	7	107730681	BAS	MON	0.509442	0.170706	0.129761	0.17535	0.193206
rs13479468	7	107730681	BAS	MPV	0.509442	0.170315	0.601625	0.433878	0.315904
rs13479468	7	107730681	BAS	NEU	0.509442	0.251357	0.174978	0.269153	0.257371
rs13479468	7	107730681	BAS	PCT	0.509442	0.508695	0.608231	0.717858	0.538323
rs13479468	7	107730681	BAS	PLT	0.509442	0.523671	0.447697	0.642894	0.491305
rs13479468	7	107730681	BAS	RBC	0.509442	0.246267	0.724721	0.570297	0.405219
rs13479468	7	107730681	BAS	WBC	0.509442	0.609549	0.726278	0.811528	0.602364
rs13479468	7	107730681	HCT	HGB	0.497038	0.311349	0.488529	0.522886	0.412614
rs13479468	7	107730681	HCT	LIC	0.497038	0.546128	0.827333	0.810467	0.59386
rs13479468	7	107730681	HCT	LYM	0.497038	0.434453	0.796825	0.74134	0.538731
rs13479468	7	107730681	HCT	MCH	0.497038	0.255862	0.721359	0.572632	0.410591
rs13479468	7	107730681	HCT	MCV	0.497038	0.388968	0.310562	0.466428	0.384478
rs13479468	7	107730681	HCT	MON	0.497038	0.170706	0.452185	0.367407	0.297577
rs13479468	7	107730681	HCT	MPV	0.497038	0.170315	0.698051	0.462651	0.322029
rs13479468	7	107730681	HCT	NEU	0.497038	0.251357	0.785343	0.590319	0.413016
rs13479468	7	107730681	HCT	PCT	0.497038	0.508695	0.450657	0.630219	0.484127
rs13479468	7	107730681	HCT	PLT	0.497038	0.523671	0.382351	0.594078	0.458932
rs13479468	7	107730681	HCT	RBC	0.497038	0.246267	0.304596	0.361601	0.320664
rs13479468	7	107730681	HCT	WBC	0.497038	0.609549	0.950479	0.869604	0.637677
rs13479468	7	107730681	HGB	LIC	0.311349	0.546128	0.342844	0.45945	0.376899
rs13479468	7	107730681	HGB	LYM	0.311349	0.434453	0.368877	0.423683	0.364763
rs13479468	7	107730681	HGB	MCH	0.311349	0.255862	0.548758	0.394692	0.335477
rs13479468	7	107730681	HGB	MCV	0.311349	0.388968	0.600588	0.513184	0.402805
rs13479468	7	107730681	HGB	MON	0.311349	0.170706	0.560236	0.318256	0.276375
rs13479468	7	107730681	HGB	MPV	0.311349	0.170315	0.826224	0.395168	0.291442
rs13479468	7	107730681	HGB	NEU	0.311349	0.251357	0.909822	0.507881	0.36191
rs13479468	7	107730681	HGB	PCT	0.311349	0.508695	0.964658	0.709459	0.482759
rs13479468	7	107730681	HGB	PLT	0.311349	0.523671	0.773387	0.657545	0.467694
rs13479468	7	107730681	HGB	RBC	0.311349	0.246267	0.348146	0.29864	0.295717
rs13479468	7	107730681	HGB	WBC	0.311349	0.609549	0.796821	0.706688	0.491209
rs13479468	7	107730681	LIC	LYM	0.546128	0.434453	0.585439	0.683723	0.513616
rs13479468	7	107730681	LIC	MCH	0.546128	0.255862	0.749484	0.607635	0.424107
rs13479468	7	107730681	LIC	MCV	0.546128	0.388968	0.066103	0.201697	0.153611
rs13479468	7	107730681	LIC	MON	0.546128	0.170706	0.670856	0.476175	0.326807
rs13479468	7	107730681	LIC	MPV	0.546128	0.170315	0.213449	0.250158	0.242179
rs13479468	7	107730681	LIC	NEU	0.546128	0.251357	0.605951	0.54722	0.402157
rs13479468	7	107730681	LIC	PCT	0.546128	0.508695	0.406639	0.62791	0.479534
rs13479468	7	107730681	LIC	PLT	0.546128	0.523671	0.0170233	0.0998171	0.0480125
rs13479468	7	107730681	LIC	RBC	0.546128	0.246267	0.307484	0.382922	0.328087
rs13479468	7	107730681	LIC	WBC	0.546128	0.609549	0.345402	0.632655	0.471194
rs13479468	7	107730681	LYM	MCH	0.434453	0.255862	0.430108	0.414177	0.35149
rs13479468	7	107730681	LYM	MCV	0.434453	0.388968	0.884767	0.703624	0.499759
rs13479468	7	107730681	LYM	MON	0.434453	0.170706	0.713472	0.436973	0.313762
rs13479468	7	107730681	LYM	MPV	0.434453	0.170315	0.787888	0.459462	0.317715
rs13479468	7	107730681	LYM	NEU	0.434453	0.251357	0.570393	0.4752	0.373445
rs13479468	7	107730681	LYM	PCT	0.434453	0.508695	0.209507	0.407129	0.331834
rs13479468	7	107730681	LYM	PLT	0.434453	0.523671	0.305243	0.501691	0.400672
rs13479468	7	107730681	LYM	RBC	0.434453	0.246267	0.858735	0.57303	0.398571
rs13479468	7	107730681	LYM	WBC	0.434453	0.609549	0.422238	0.625157	0.475388
rs13479468	7	107730681	MCH	MCV	0.255862	0.388968	0.785946	0.531499	0.387016
rs13479468	7	107730681	MCH	MON	0.255862	0.170706	0.412794	0.235806	0.246126
rs13479468	7	107730681	MCH	MPV	0.255862	0.170315	0.356313	0.214887	0.238354
rs13479468	7	107730681	MCH	NEU	0.255862	0.251357	0.272413	0.231665	0.259568
rs13479468	7	107730681	MCH	PCT	0.255862	0.508695	0.276938	0.354831	0.316286
rs13479468	7	107730681	MCH	PLT	0.255862	0.523671	0.435036	0.459423	0.369612
rs13479468	7	107730681	MCH	RBC	0.255862	0.246267	0.820621	0.431723	0.326528
rs13479468	7	107730681	MCH	WBC	0.255862	0.609549	0.977875	0.708975	0.456514
rs13479468	7	107730681	MCV	MON	0.388968	0.170706	0.459196	0.322636	0.282841
rs13479468	7	107730681	MCV	MPV	0.388968	0.170315	0.653775	0.392704	0.300844
rs13479468	7	107730681	MCV	NEU	0.388968	0.251357	0.37991	0.360843	0.326744
rs13479468	7	107730681	MCV	PCT	0.388968	0.508695	0.734886	0.696101	0.508692
rs13479468	7	107730681	MCV	PLT	0.388968	0.523671	0.900561	0.758308	0.536584
rs13479468	7	107730681	MCV	RBC	0.388968	0.246267	0.565183	0.442224	0.357105
rs13479468	7	107730681	MCV	WBC	0.388968	0.609549	0.435043	0.603582	0.460823
rs13479468	7	107730681	MON	MPV	0.170706	0.170315	0.782169	0.271556	0.230627
rs13479468	7	107730681	MON	NEU	0.170706	0.251357	0.139535	0.115048	0.176438
rs13479468	7	107730681	MON	PCT	0.170706	0.508695	0.898434	0.530844	0.335687
rs13479468	7	107730681	MON	PLT	0.170706	0.523671	0.772832	0.50041	0.331069
rs13479468	7	107730681	MON	RBC	0.170706	0.246267	0.520298	0.265281	0.253365
rs13479468	7	107730681	MON	WBC	0.170706	0.609549	0.707109	0.516067	0.336595
rs13479468	7	107730681	MPV	NEU	0.170315	0.251357	0.992241	0.388574	0.276302
rs13479468	7	107730681	MPV	PCT	0.170315	0.508695	0.121846	0.167921	0.186981
rs13479468	7	107730681	MPV	PLT	0.170315	0.523671	0.538127	0.415028	0.311224
rs13479468	7	107730681	MPV	RBC	0.170315	0.246267	0.899237	0.363934	0.271637
rs13479468	7	107730681	MPV	WBC	0.170315	0.609549	0.994095	0.603727	0.352197
rs13479468	7	107730681	NEU	PCT	0.251357	0.508695	0.960921	0.650536	0.429499
rs13479468	7	107730681	NEU	PLT	0.251357	0.523671	0.650227	0.554578	0.40399
rs13479468	7	107730681	NEU	RBC	0.251357	0.246267	0.889388	0.446092	0.327389
rs13479468	7	107730681	NEU	WBC	0.251357	0.609549	0.836573	0.661967	0.44025
rs13479468	7	107730681	PCT	PLT	0.508695	0.523671	0.724103	0.771505	0.57073
rs13479468	7	107730681	PCT	RBC	0.508695	0.246267	0.525634	0.488641	0.378362
rs13479468	7	107730681	PCT	WBC	0.508695	0.609549	0.186326	0.457339	0.334325
rs13479468	7	107730681	PLT	RBC	0.523671	0.246267	0.49174	0.479516	0.374821
rs13479468	7	107730681	PLT	WBC	0.523671	0.609549	0.386063	0.651338	0.488567
rs13479468	7	107730681	RBC	WBC	0.246267	0.609549	0.960575	0.693831	0.444956
rs3724711	7	107901102	ALY	BAS	0.0494877	0.759329	0.929524	0.348612	0.132744
rs3724711	7	107901102	ALY	HCT	0.0494877	0.557511	0.487209	0.196183	0.124723
rs3724711	7	107901102	ALY	HGB	0.0494877	0.389282	0.0744419	0.0415605	0.0828519
rs3724711	7	107901102	ALY	LIC	0.0494877	0.398557	0.381676	0.134307	0.118408
rs3724711	7	107901102	ALY	LYM	0.0494877	0.127624	0.102412	0.0228369	0.0793504
rs3724711	7	107901102	ALY	MCH	0.0494877	0.95956	0.538722	0.291255	0.12984
rs3724711	7	107901102	ALY	MCV	0.0494877	0.789273	0.0557423	0.0564262	0.0761156
rs3724711	7	107901102	ALY	MON	0.0494877	0.652669	0.526039	0.227305	0.126902
rs3724711	7	107901102	ALY	MPV	0.0494877	0.228249	0.212619	0.0605736	0.102419
rs3724711	7	107901102	ALY	PCT	0.0494877	0.260494	0.733799	0.15629	0.11807
rs3724711	7	107901102	ALY	PLT	0.0494877	0.99598	0.50075	0.285144	0.129265
rs3724711	7	107901102	ALY	RBC	0.0494877	0.543322	0.177673	0.0985184	0.108398
rs3724711	7	107901102	ALY	WBC	0.0494877	0.335261	0.279156	0.0964264	0.112057
rs3724711	7	107901102	BAS	HCT	0.759329	0.557511	0.423227	0.752083	0.548101
rs3724711	7	107901102	BAS	HGB	0.759329	0.389282	0.398924	0.639448	0.469298
rs3724711	7	107901102	BAS	LIC	0.759329	0.398557	0.616717	0.762869	0.550712
rs3724711	7	107901102	BAS	LYM	0.759329	0.127624	0.917601	0.564498	0.292904
rs3724711	7	107901102	BAS	MCH	0.759329	0.95956	0.844418	0.986673	0.846658
rs3724711	7	107901102	BAS	MCV	0.759329	0.789273	0.279411	0.734091	0.486784
rs3724711	7	107901102	BAS	MON	0.759329	0.652669	0.983965	0.963611	0.776113
rs3724711	7	107901102	BAS	MPV	0.759329	0.228249	0.56039	0.587635	0.40093
rs3724711	7	107901102	BAS	NEU	0.759329	0.786993	0.546272	0.896459	0.67901
rs3724711	7	107901102	BAS	PCT	0.759329	0.260494	0.204855	0.378664	0.298885
rs3724711	7	107901102	BAS	PLT	0.759329	0.99598	0.758101	0.980983	0.824159
rs3724711	7	107901102	BAS	RBC	0.759329	0.543322	0.284322	0.638028	0.449464
rs3724711	7	107901102	BAS	WBC	0.759329	0.335261	0.887655	0.812019	0.552866
rs3724711	7	107901102	HCT	HGB	0.557511	0.389282	0.483198	0.607992	0.466414
rs3724711	7	107901102	HCT	LIC	0.557511	0.398557	0.337631	0.520948	0.412964
rs3724711	7	107901102	HCT	LYM	0.557511	0.127624	0.318704	0.271095	0.234982
rs3724711	7	107901102	HCT	MCH	0.557511	0.95956	0.162948	0.559326	0.334346
rs3724711	7	107901102	HCT	MCV	0.557511	0.789273	0.720097	0.890295	0.674252
rs3724711	7	107901102	HCT	MON	0.557511	0.652669	0.431502	0.71681	0.5316
rs3724711	7	107901102	HCT	MPV	0.557511	0.228249	0.811578	0.603912	0.405021
rs3724711	7	107901102	HCT	NEU	0.557511	0.786993	0.755065	0.899456	0.683568
rs3724711	7	107901102	HCT	PCT	0.557511	0.260494	0.873231	0.659087	0.442626
rs3724711	7	107901102	HCT	PLT	0.557511	0.99598	0.560285	0.886434	0.65466
rs3724711	7	107901102	HCT	RBC	0.557511	0.543322	0.553371	0.734353	0.551337
rs3724711	7	107901102	HCT	WBC	0.557511	0.335261	0.590978	0.621884	0.463783
rs3724711	7	107901102	HGB	LIC	0.389282	0.398557	0.194767	0.320976	0.293766
rs3724711	7	107901102	HGB	LYM	0.389282	0.127624	0.459593	0.272219	0.23847
rs3724711	7	107901102	HGB	MCH	0.389282	0.95956	0.128449	0.414962	0.263247
rs3724711	7	107901102	HGB	MCV	0.389282	0.789273	0.663657	0.785918	0.561522
rs3724711	7	107901102	HGB	MON	0.389282	0.652669	0.339049	0.556249	0.425506
rs3724711	7	107901102	HGB	MPV	0.389282	0.228249	0.971299	0.556731	0.375961
rs3724711	7	107901102	HGB	NEU	0.389282	0.786993	0.835183	0.842345	0.595613
rs3724711	7	107901102	HGB	PCT	0.389282	0.260494	0.425107	0.391705	0.342464
rs3724711	7	107901102	HGB	PLT	0.389282	0.99598	0.482187	0.763308	0.531279
rs3724711	7	107901102	HGB	RBC	0.389282	0.543322	0.468388	0.59287	0.458411
rs3724711	7	107901102	HGB	WBC	0.389282	0.335261	0.725138	0.580801	0.432861
rs3724711	7	107901102	LIC	LYM	0.398557	0.127624	0.816073	0.38371	0.259293
rs3724711	7	107901102	LIC	MCH	0.398557	0.95956	0.162789	0.475077	0.309466
rs3724711	7	107901102	LIC	MCV	0.398557	0.789273	0.687989	0.801145	0.573663
rs3724711	7	107901102	LIC	MON	0.398557	0.652669	0.924542	0.827413	0.585613
rs3724711	7	107901102	LIC	MPV	0.398557	0.228249	0.492022	0.399768	0.336223
rs3724711	7	107901102	LIC	NEU	0.398557	0.786993	0.63538	0.78	0.560373
rs3724711	7	107901102	LIC	PCT	0.398557	0.260494	0.854473	0.56388	0.39903
rs3724711	7	107901102	LIC	PLT	0.398557	0.99598	0.758794	0.879496	0.620993
rs3724711	7	107901102	LIC	RBC	0.398557	0.543322	0.384423	0.547417	0.4316
rs3724711	7	107901102	LIC	WBC	0.398557	0.335261	0.82668	0.621886	0.447664
rs3724711	7	107901102	LYM	MCH	0.127624	0.95956	0.576417	0.505735	0.282685
rs3724711	7	107901102	LYM	MCV	0.127624	0.789273	0.647808	0.486433	0.281792
rs3724711	7	107901102	LYM	MON	0.127624	0.652669	0.130556	0.171196	0.176188
rs3724711	7	107901102	LYM	MPV	0.127624	0.228249	0.66472	0.246368	0.218642
rs3724711	7	107901102	LYM	NEU	0.127624	0.786993	0.610704	0.471519	0.279235
rs3724711	7	107901102	LYM	PCT	0.127624	0.260494	0.383923	0.189808	0.210098
rs3724711	7	107901102	LYM	PLT	0.127624	0.99598	0.502831	0.481409	0.277052
rs3724711	7	107901102	LYM	RBC	0.127624	0.543322	0.434776	0.320543	0.250499
rs3724711	7	107901102	LYM	WBC	0.127624	0.335261	0.133924	0.111654	0.164067
rs3724711	7	107901102	MCH	MCV	0.95956	0.789273	0.599454	0.954053	0.754277
rs3724711	7	107901102	MCH	MON	0.95956	0.652669	0.516813	0.894705	0.665299
rs3724711	7	107901102	MCH	MPV	0.95956	0.228249	0.643114	0.687494	0.429907
rs3724711	7	107901102	MCH	NEU	0.95956	0.786993	0.772383	0.982474	0.831601
rs3724711	7	107901102	MCH	PCT	0.95956	0.260494	0.971455	0.82976	0.50758
rs3724711	7	107901102	MCH	PLT	0.95956	0.99598	0.591766	0.979749	0.80299
rs3724711	7	107901102	MCH	RBC	0.95956	0.543322	0.312787	0.726986	0.493443
rs3724711	7	107901102	MCH	WBC	0.95956	0.335261	0.592471	0.768377	0.525142
rs3724711	7	107901102	MCV	MON	0.789273	0.652669	0.418471	0.800144	0.578167
rs3724711	7	107901102	MCV	MPV	0.789273	0.228249	0.351948	0.479469	0.353378
rs3724711	7	107901102	MCV	NEU	0.789273	0.786993	0.88203	0.976716	0.817128
rs3724711	7	107901102	MCV	PCT	0.789273	0.260494	0.163668	0.341337	0.26748
rs3724711	7	107901102	MCV	PLT	0.789273	0.99598	0.942346	0.996399	0.900304
rs3724711	7	107901102	MCV	RBC	0.789273	0.543322	0.699984	0.87875	0.661358
rs3724711	7	107901102	MCV	WBC	0.789273	0.335261	0.565176	0.703691	0.498413
rs3724711	7	107901102	MON	MPV	0.652669	0.228249	0.621496	0.57504	0.398811
rs3724711	7	107901102	MON	NEU	0.652669	0.786993	0.960685	0.965084	0.780487
rs3724711	7	107901102	MON	PCT	0.652669	0.260494	0.821594	0.685236	0.455361
rs3724711	7	107901102	MON	PLT	0.652669	0.99598	0.580464	0.924303	0.704396
rs3724711	7	107901102	MON	RBC	0.652669	0.543322	0.682124	0.828819	0.62
rs3724711	7	107901102	MON	WBC	0.652669	0.335261	0.540515	0.640253	0.471327
rs3724711	7	107901102	MPV	NEU	0.228249	0.786993	0.921755	0.731069	0.445321
rs3724711	7	107901102	MPV	PCT	0.228249	0.260494	0.57282	0.343677	0.30103
rs3724711	7	107901102	MPV	PLT	0.228249	0.99598	0.25525	0.45836	0.322479
rs3724711	7	107901102	MPV	RBC	0.228249	0.543322	0.832158	0.603716	0.404128
rs3724711	7	107901102	MPV	WBC	0.228249	0.335261	0.48051	0.35881	0.317627
rs3724711	7	107901102	NEU	PCT	0.786993	0.260494	0.382514	0.532145	0.38841
rs3724711	7	107901102	NEU	PLT	0.786993	0.99598	0.418796	0.897594	0.643433
rs3724711	7	107901102	NEU	RBC	0.786993	0.543322	0.715081	0.882735	0.665243
rs3724711	7	107901102	NEU	WBC	0.786993	0.335261	0.684107	0.754046	0.524919
rs3724711	7	107901102	PCT	PLT	0.260494	0.99598	0.136515	0.351352	0.246546
rs3724711	7	107901102	PCT	RBC	0.260494	0.543322	0.491592	0.502154	0.388923
rs3724711	7	107901102	PCT	WBC	0.260494	0.335261	0.155783	0.197692	0.226572
rs3724711	7	107901102	PLT	RBC	0.99598	0.543322	0.717727	0.929402	0.707906
rs3724711	7	107901102	PLT	WBC	0.99598	0.335261	0.557082	0.761989	0.518865
rs3724711	7	107901102	RBC	WBC	0.543322	0.335261	0.468688	0.553929	0.431227
rs3657482	7	107921002	ALY	BAS	0.00426298	0.159203	0.743159	0.0188699	0.0123862
rs3657482	7	107921002	ALY	HCT	0.00426298	0.541519	0.499467	0.0353404	0.0125825
rs3657482	7	107921002	ALY	LIC	0.00426298	0.370932	0.679203	0.0335136	0.0125657
rs3657482	7	107921002	ALY	LYM	0.00426298	0.458436	0.832489	0.0456129	0.0126072
rs3657482	7	107921002	ALY	MCV	0.00426298	0.772398	0.708383	0.0593099	0.0126431
rs3657482	7	107921002	ALY	MON	0.00426298	0.29498	0.936299	0.0358966	0.0125504
rs3657482	7	107921002	ALY	PCT	0.00426298	0.795644	0.603239	0.0539371	0.012632
rs3657482	7	107921002	ALY	RBC	0.00426298	0.454103	0.498094	0.0309083	0.0125635
rs3657482	7	107921002	ALY	WBC	0.00426298	0.608585	0.970234	0.0626584	0.0126448
rs3657482	7	107921002	BAS	HCT	0.159203	0.541519	0.355605	0.323652	0.274222
rs3657482	7	107921002	BAS	HGB	0.159203	0.32231	0.470025	0.281263	0.260611
rs3657482	7	107921002	BAS	LIC	0.159203	0.370932	0.876529	0.431962	0.296499
rs3657482	7	107921002	BAS	LYM	0.159203	0.458436	0.692311	0.426508	0.302815
rs3657482	7	107921002	BAS	MCH	0.159203	0.443526	0.739462	0.433937	0.303389
rs3657482	7	107921002	BAS	MCV	0.159203	0.772398	0.887303	0.618588	0.34471
rs3657482	7	107921002	BAS	MON	0.159203	0.29498	0.55331	0.293948	0.261355
rs3657482	7	107921002	BAS	MPV	0.159203	0.197291	0.346051	0.171139	0.210679
rs3657482	7	107921002	BAS	NEU	0.159203	0.51799	0.445603	0.358684	0.286917
rs3657482	7	107921002	BAS	PCT	0.159203	0.795644	0.169103	0.261955	0.223021
rs3657482	7	107921002	BAS	PLT	0.159203	0.470021	0.578126	0.392456	0.295899
rs3657482	7	107921002	BAS	RBC	0.159203	0.454103	0.37707	0.302334	0.26941
rs3657482	7	107921002	BAS	WBC	0.159203	0.608585	0.804861	0.530728	0.327265
rs3657482	7	107921002	HCT	HGB	0.541519	0.32231	0.411731	0.510176	0.406613
rs3657482	7	107921002	HCT	LIC	0.541519	0.370932	0.814906	0.727996	0.519957
rs3657482	7	107921002	HCT	LYM	0.541519	0.458436	0.254182	0.478316	0.376781
rs3657482	7	107921002	HCT	MCH	0.541519	0.443526	0.30919	0.518385	0.408966
rs3657482	7	107921002	HCT	MCV	0.541519	0.772398	0.409511	0.740127	0.53732
rs3657482	7	107921002	HCT	MON	0.541519	0.29498	0.331569	0.43719	0.363518
rs3657482	7	107921002	HCT	MPV	0.541519	0.197291	0.459441	0.420017	0.329965
rs3657482	7	107921002	HCT	NEU	0.541519	0.51799	0.236474	0.490422	0.374719
rs3657482	7	107921002	HCT	PCT	0.541519	0.795644	0.683201	0.874473	0.656858
rs3657482	7	107921002	HCT	PLT	0.541519	0.470021	0.784961	0.780647	0.571628
rs3657482	7	107921002	HCT	RBC	0.541519	0.454103	0.433065	0.612095	0.471852
rs3657482	7	107921002	HCT	WBC	0.541519	0.608585	0.33595	0.622502	0.463933
rs3657482	7	107921002	HGB	LIC	0.32231	0.370932	0.548013	0.487415	0.393531
rs3657482	7	107921002	HGB	LYM	0.32231	0.458436	0.309926	0.404724	0.352506
rs3657482	7	107921002	HGB	MCH	0.32231	0.443526	0.233846	0.340062	0.311411
rs3657482	7	107921002	HGB	MCV	0.32231	0.772398	0.592862	0.700132	0.493097
rs3657482	7	107921002	HGB	MON	0.32231	0.29498	0.299248	0.30997	0.305053
rs3657482	7	107921002	HGB	MPV	0.32231	0.197291	0.391214	0.286481	0.279658
rs3657482	7	107921002	HGB	NEU	0.32231	0.51799	0.303854	0.427405	0.360396
rs3657482	7	107921002	HGB	PCT	0.32231	0.795644	0.512185	0.668581	0.475296
rs3657482	7	107921002	HGB	PLT	0.32231	0.470021	0.812614	0.651058	0.464342
rs3657482	7	107921002	HGB	RBC	0.32231	0.454103	0.377667	0.447025	0.377236
rs3657482	7	107921002	HGB	WBC	0.32231	0.608585	0.418096	0.543582	0.420312
rs3657482	7	107921002	LIC	LYM	0.370932	0.458436	0.808597	0.680973	0.490681
rs3657482	7	107921002	LIC	MCH	0.370932	0.443526	0.839013	0.682018	0.488404
rs3657482	7	107921002	LIC	MCV	0.370932	0.772398	0.464276	0.672002	0.488244
rs3657482	7	107921002	LIC	MON	0.370932	0.29498	0.389139	0.389077	0.346591
rs3657482	7	107921002	LIC	MPV	0.370932	0.197291	0.430689	0.328839	0.297429
rs3657482	7	107921002	LIC	NEU	0.370932	0.51799	0.811456	0.714921	0.51205
rs3657482	7	107921002	LIC	PCT	0.370932	0.795644	0.932624	0.859388	0.597015
rs3657482	7	107921002	LIC	PLT	0.370932	0.470021	0.562655	0.590265	0.454493
rs3657482	7	107921002	LIC	RBC	0.370932	0.454103	0.656073	0.622003	0.467124
rs3657482	7	107921002	LIC	WBC	0.370932	0.608585	0.751384	0.737521	0.529106
rs3657482	7	107921002	LYM	MCH	0.458436	0.443526	0.584304	0.641465	0.488009
rs3657482	7	107921002	LYM	MCV	0.458436	0.772398	0.89098	0.889386	0.652407
rs3657482	7	107921002	LYM	MON	0.458436	0.29498	0.452257	0.470817	0.385479
rs3657482	7	107921002	LYM	MPV	0.458436	0.197291	0.267005	0.281478	0.272845
rs3657482	7	107921002	LYM	NEU	0.458436	0.51799	0.390433	0.575407	0.449565
rs3657482	7	107921002	LYM	PCT	0.458436	0.795644	0.390323	0.690392	0.499987
rs3657482	7	107921002	LYM	PLT	0.458436	0.470021	0.800767	0.74208	0.539792
rs3657482	7	107921002	LYM	RBC	0.458436	0.454103	0.419525	0.559813	0.44332
rs3657482	7	107921002	LYM	WBC	0.458436	0.608585	0.447312	0.65475	0.495045
rs3657482	7	107921002	MCH	MCV	0.443526	0.772398	0.686657	0.821986	0.599321
rs3657482	7	107921002	MCH	MON	0.443526	0.29498	0.263006	0.345675	0.317564
rs3657482	7	107921002	MCH	MPV	0.443526	0.197291	0.39521	0.346655	0.304457
rs3657482	7	107921002	MCH	NEU	0.443526	0.51799	0.452346	0.605579	0.469051
rs3657482	7	107921002	MCH	PCT	0.443526	0.795644	0.297812	0.608567	0.436724
rs3657482	7	107921002	MCH	PLT	0.443526	0.470021	0.223084	0.408089	0.338416
rs3657482	7	107921002	MCH	RBC	0.443526	0.454103	0.315306	0.479852	0.393271
rs3657482	7	107921002	MCH	WBC	0.443526	0.608585	0.570411	0.711539	0.530885
rs3657482	7	107921002	MCV	MON	0.772398	0.29498	0.823319	0.764198	0.508533
rs3657482	7	107921002	MCV	MPV	0.772398	0.197291	0.634408	0.586411	0.377853
rs3657482	7	107921002	MCV	NEU	0.772398	0.51799	0.927262	0.921242	0.697083
rs3657482	7	107921002	MCV	PCT	0.772398	0.795644	0.0913484	0.450621	0.222245
rs3657482	7	107921002	MCV	PLT	0.772398	0.470021	0.158214	0.455969	0.30792
rs3657482	7	107921002	MCV	RBC	0.772398	0.454103	0.7394	0.845541	0.618651
rs3657482	7	107921002	MCV	WBC	0.772398	0.608585	0.907933	0.944896	0.742716
rs3657482	7	107921002	MON	MPV	0.29498	0.197291	0.20091	0.179417	0.223279
rs3657482	7	107921002	MON	NEU	0.29498	0.51799	0.314944	0.415615	0.353117
rs3657482	7	107921002	MON	PCT	0.29498	0.795644	0.660506	0.713375	0.486943
rs3657482	7	107921002	MON	PLT	0.29498	0.470021	0.201156	0.306393	0.286017
rs3657482	7	107921002	MON	RBC	0.29498	0.454103	0.325288	0.393993	0.346165
rs3657482	7	107921002	MON	WBC	0.29498	0.608585	0.412385	0.51761	0.402245
rs3657482	7	107921002	MPV	NEU	0.197291	0.51799	0.268342	0.303391	0.2797
rs3657482	7	107921002	MPV	PCT	0.197291	0.795644	0.987533	0.713369	0.408824
rs3657482	7	107921002	MPV	PLT	0.197291	0.470021	0.349119	0.333913	0.298194
rs3657482	7	107921002	MPV	RBC	0.197291	0.454103	0.521989	0.409309	0.326564
rs3657482	7	107921002	MPV	WBC	0.197291	0.608585	0.200852	0.281246	0.256616
rs3657482	7	107921002	NEU	PCT	0.51799	0.795644	0.366411	0.706311	0.507051
rs3657482	7	107921002	NEU	PLT	0.51799	0.470021	0.867268	0.794873	0.575689
rs3657482	7	107921002	NEU	RBC	0.51799	0.454103	0.366928	0.556748	0.437445
rs3657482	7	107921002	NEU	WBC	0.51799	0.608585	0.460535	0.695674	0.522186
rs3657482	7	107921002	PCT	PLT	0.795644	0.470021	0.827081	0.885197	0.6531
rs3657482	7	107921002	PCT	RBC	0.795644	0.454103	0.311244	0.626681	0.449647
rs3657482	7	107921002	PCT	WBC	0.795644	0.608585	0.172354	0.548071	0.344747
rs3657482	7	107921002	PLT	RBC	0.470021	0.454103	0.774115	0.730502	0.533665
rs3657482	7	107921002	PLT	WBC	0.470021	0.608585	0.890389	0.84125	0.613017
rs3657482	7	107921002	RBC	WBC	0.454103	0.608585	0.38451	0.611519	0.465404
rs6194926	7	108222953	ALY	BAS	0.804969	0.773833	0.400312	0.836183	0.596113
rs6194926	7	108222953	ALY	HCT	0.804969	0.318295	0.104349	0.298917	0.214789
rs6194926	7	108222953	ALY	HGB	0.804969	0.318792	0.205402	0.436092	0.324408
rs6194926	7	108222953	ALY	LIC	0.804969	0.250318	0.457198	0.573733	0.404071
rs6194926	7	108222953	ALY	LYM	0.804969	0.516491	0.395279	0.729064	0.525552
rs6194926	7	108222953	ALY	MCH	0.804969	0.169287	0.913693	0.654123	0.363907
rs6194926	7	108222953	ALY	MCV	0.804969	0.795755	0.658056	0.942958	0.746532
rs6194926	7	108222953	ALY	MON	0.804969	0.195759	0.206328	0.33473	0.267922
rs6194926	7	108222953	ALY	MPV	0.804969	0.743028	0.816903	0.963857	0.786934
rs6194926	7	108222953	ALY	NEU	0.804969	0.256404	0.268513	0.447629	0.338349
rs6194926	7	108222953	ALY	PCT	0.804969	0.274804	0.225723	0.423842	0.322184
rs6194926	7	108222953	ALY	PLT	0.804969	0.16463	0.396	0.435089	0.304823
rs6194926	7	108222953	ALY	RBC	0.804969	0.457746	0.145697	0.440288	0.291532
rs6194926	7	108222953	ALY	WBC	0.804969	0.85426	0.522653	0.915361	0.693448
rs6194926	7	108222953	BAS	HCT	0.773833	0.318295	0.758001	0.762955	0.521443
rs6194926	7	108222953	BAS	HGB	0.773833	0.318792	0.505937	0.654775	0.468337
rs6194926	7	108222953	BAS	LIC	0.773833	0.250318	0.524297	0.599457	0.416985
rs6194926	7	108222953	BAS	LYM	0.773833	0.516491	0.464459	0.761446	0.55747
rs6194926	7	108222953	BAS	MCH	0.773833	0.169287	0.226061	0.317254	0.258109
rs6194926	7	108222953	BAS	MCV	0.773833	0.795755	0.464641	0.868165	0.638144
rs6194926	7	108222953	BAS	MON	0.773833	0.195759	0.653847	0.592819	0.37831
rs6194926	7	108222953	BAS	MPV	0.773833	0.743028	0.59806	0.906876	0.696026
rs6194926	7	108222953	BAS	NEU	0.773833	0.256404	0.644481	0.66133	0.44484
rs6194926	7	108222953	BAS	PCT	0.773833	0.274804	0.150206	0.331359	0.258872
rs6194926	7	108222953	BAS	PLT	0.773833	0.16463	0.380754	0.417378	0.300214
rs6194926	7	108222953	BAS	RBC	0.773833	0.457746	0.985643	0.909831	0.667936
rs6194926	7	108222953	BAS	WBC	0.773833	0.85426	0.316981	0.792917	0.534032
rs6194926	7	108222953	HCT	HGB	0.318295	0.318792	0.349426	0.351564	0.328213
rs6194926	7	108222953	HCT	LIC	0.318295	0.250318	0.637532	0.427697	0.344621
rs6194926	7	108222953	HCT	LYM	0.318295	0.516491	0.220193	0.355681	0.311872
rs6194926	7	108222953	HCT	MCH	0.318295	0.169287	0.64122	0.346478	0.282795
rs6194926	7	108222953	HCT	MCV	0.318295	0.795755	0.528333	0.673627	0.47686
rs6194926	7	108222953	HCT	MON	0.318295	0.195759	0.198349	0.185931	0.225705
rs6194926	7	108222953	HCT	MPV	0.318295	0.743028	0.808099	0.769087	0.524013
rs6194926	7	108222953	HCT	NEU	0.318295	0.256404	0.222134	0.236605	0.259884
rs6194926	7	108222953	HCT	PCT	0.318295	0.274804	0.732455	0.481983	0.368281
rs6194926	7	108222953	HCT	PLT	0.318295	0.16463	0.678743	0.35218	0.280655
rs6194926	7	108222953	HCT	RBC	0.318295	0.457746	0.372984	0.443092	0.374652
rs6194926	7	108222953	HCT	WBC	0.318295	0.85426	0.228844	0.474952	0.345537
rs6194926	7	108222953	HGB	LIC	0.318792	0.250318	0.523511	0.385053	0.331787
rs6194926	7	108222953	HGB	LYM	0.318792	0.516491	0.18486	0.322316	0.286192
rs6194926	7	108222953	HGB	MCH	0.318792	0.169287	0.334881	0.236153	0.249374
rs6194926	7	108222953	HGB	MCV	0.318792	0.795755	0.267996	0.496455	0.369235
rs6194926	7	108222953	HGB	MON	0.318792	0.195759	0.198321	0.1861	0.225776
rs6194926	7	108222953	HGB	MPV	0.318792	0.743028	0.840002	0.779582	0.528806
rs6194926	7	108222953	HGB	NEU	0.318792	0.256404	0.236648	0.246213	0.266368
rs6194926	7	108222953	HGB	PCT	0.318792	0.274804	0.866176	0.52382	0.378296
rs6194926	7	108222953	HGB	PLT	0.318792	0.16463	0.89709	0.41079	0.290535
rs6194926	7	108222953	HGB	RBC	0.318792	0.457746	0.433351	0.478834	0.393233
rs6194926	7	108222953	HGB	WBC	0.318792	0.85426	0.218454	0.464246	0.337645
rs6194926	7	108222953	LIC	LYM	0.250318	0.516491	0.753318	0.588366	0.413307
rs6194926	7	108222953	LIC	MCH	0.250318	0.169287	0.580025	0.284441	0.25804
rs6194926	7	108222953	LIC	MCV	0.250318	0.795755	0.641975	0.661335	0.440575
rs6194926	7	108222953	LIC	MON	0.250318	0.195759	0.938419	0.405626	0.295018
rs6194926	7	108222953	LIC	MPV	0.250318	0.743028	0.746209	0.683498	0.449043
rs6194926	7	108222953	LIC	NEU	0.250318	0.256404	0.411308	0.296696	0.290521
rs6194926	7	108222953	LIC	PCT	0.250318	0.274804	0.255679	0.232221	0.259852
rs6194926	7	108222953	LIC	PLT	0.250318	0.16463	0.694462	0.31103	0.260663
rs6194926	7	108222953	LIC	RBC	0.250318	0.457746	0.821463	0.57937	0.405576
rs6194926	7	108222953	LIC	WBC	0.250318	0.85426	0.714737	0.709552	0.456994
rs6194926	7	108222953	LYM	MCH	0.516491	0.169287	0.186728	0.221738	0.227296
rs6194926	7	108222953	LYM	MCV	0.516491	0.795755	0.212349	0.559635	0.379648
rs6194926	7	108222953	LYM	MON	0.516491	0.195759	0.350343	0.351375	0.303067
rs6194926	7	108222953	LYM	MPV	0.516491	0.743028	0.852833	0.896988	0.673469
rs6194926	7	108222953	LYM	NEU	0.516491	0.256404	0.307016	0.379371	0.32991
rs6194926	7	108222953	LYM	PCT	0.516491	0.274804	0.897793	0.660385	0.448502
rs6194926	7	108222953	LYM	PLT	0.516491	0.16463	0.961028	0.542659	0.331458
rs6194926	7	108222953	LYM	RBC	0.516491	0.457746	0.405996	0.584525	0.455662
rs6194926	7	108222953	LYM	WBC	0.516491	0.85426	0.463089	0.786441	0.569675
rs6194926	7	108222953	MCH	MCV	0.169287	0.795755	0.478537	0.483478	0.324202
rs6194926	7	108222953	MCH	MON	0.169287	0.195759	0.564888	0.241321	0.234637
rs6194926	7	108222953	MCH	MPV	0.169287	0.743028	0.20294	0.290884	0.246295
rs6194926	7	108222953	MCH	NEU	0.169287	0.256404	0.445449	0.246148	0.248918
rs6194926	7	108222953	MCH	PCT	0.169287	0.274804	0.0694176	0.0748672	0.125252
rs6194926	7	108222953	MCH	PLT	0.169287	0.16463	0.0689548	0.0515299	0.113278
rs6194926	7	108222953	MCH	RBC	0.169287	0.457746	0.817539	0.47927	0.322064
rs6194926	7	108222953	MCH	WBC	0.169287	0.85426	0.243494	0.350204	0.268226
rs6194926	7	108222953	MCV	MON	0.795755	0.195759	0.637908	0.593681	0.378185
rs6194926	7	108222953	MCV	MPV	0.795755	0.743028	0.528024	0.887178	0.667205
rs6194926	7	108222953	MCV	NEU	0.795755	0.256404	0.305412	0.4753	0.355828
rs6194926	7	108222953	MCV	PCT	0.795755	0.274804	0.084277	0.239012	0.178984
rs6194926	7	108222953	MCV	PLT	0.795755	0.16463	0.10467	0.19868	0.177675
rs6194926	7	108222953	MCV	RBC	0.795755	0.457746	0.40193	0.697945	0.505964
rs6194926	7	108222953	MCV	WBC	0.795755	0.85426	0.136251	0.575142	0.307168
rs6194926	7	108222953	MON	MPV	0.195759	0.743028	0.433384	0.478073	0.342403
rs6194926	7	108222953	MON	NEU	0.195759	0.256404	0.172835	0.147614	0.202781
rs6194926	7	108222953	MON	PCT	0.195759	0.274804	0.500217	0.300051	0.279163
rs6194926	7	108222953	MON	PLT	0.195759	0.16463	0.830237	0.299051	0.242189
rs6194926	7	108222953	MON	RBC	0.195759	0.457746	0.189276	0.227056	0.238545
rs6194926	7	108222953	MON	WBC	0.195759	0.85426	0.280115	0.409675	0.304603
rs6194926	7	108222953	MPV	NEU	0.743028	0.256404	0.627748	0.643252	0.438665
rs6194926	7	108222953	MPV	PCT	0.743028	0.274804	0.0898483	0.238345	0.186166
rs6194926	7	108222953	MPV	PLT	0.743028	0.16463	0.146021	0.234451	0.210255
rs6194926	7	108222953	MPV	RBC	0.743028	0.457746	0.545395	0.761255	0.559285
rs6194926	7	108222953	MPV	WBC	0.743028	0.85426	0.883065	0.978918	0.822173
rs6194926	7	108222953	NEU	PCT	0.256404	0.274804	0.298887	0.259282	0.275614
rs6194926	7	108222953	NEU	PLT	0.256404	0.16463	0.663775	0.307221	0.261304
rs6194926	7	108222953	NEU	RBC	0.256404	0.457746	0.321799	0.364214	0.326362
rs6194926	7	108222953	NEU	WBC	0.256404	0.85426	0.366818	0.538333	0.384771
rs6194926	7	108222953	PCT	PLT	0.274804	0.16463	0.145327	0.122602	0.180786
rs6194926	7	108222953	PCT	RBC	0.274804	0.457746	0.286091	0.354514	0.321924
rs6194926	7	108222953	PCT	WBC	0.274804	0.85426	0.397122	0.57685	0.409407
rs6194926	7	108222953	PLT	RBC	0.16463	0.457746	0.325057	0.283871	0.264662
rs6194926	7	108222953	PLT	WBC	0.16463	0.85426	0.614445	0.557061	0.33813
rs6194926	7	108222953	RBC	WBC	0.457746	0.85426	0.357964	0.685802	0.4879
rs13479470	7	108558206	ALY	BAS	0.0856419	0.378348	0.978663	0.329989	0.195549
rs13479470	7	108558206	ALY	HCT	0.0856419	0.825253	0.0433566	0.0721273	0.0834427
rs13479470	7	108558206	ALY	HGB	0.0856419	0.668615	0.12353	0.128806	0.141061
rs13479470	7	108558206	ALY	LIC	0.0856419	0.46076	0.595249	0.276864	0.193214
rs13479470	7	108558206	ALY	LYM	0.0856419	0.605611	0.31608	0.222306	0.181912
rs13479470	7	108558206	ALY	MCH	0.0856419	0.160847	0.487743	0.124412	0.150422
rs13479470	7	108558206	ALY	MCV	0.0856419	0.828484	0.253482	0.235449	0.178268
rs13479470	7	108558206	ALY	MON	0.0856419	0.144004	0.226975	0.0676189	0.130284
rs13479470	7	108558206	ALY	MPV	0.0856419	0.643644	0.639696	0.350479	0.202793
rs13479470	7	108558206	ALY	NEU	0.0856419	0.487154	0.690549	0.312237	0.197662
rs13479470	7	108558206	ALY	PCT	0.0856419	0.538619	0.300032	0.199852	0.177872
rs13479470	7	108558206	ALY	PLT	0.0856419	0.395297	0.432438	0.207082	0.181612
rs13479470	7	108558206	ALY	RBC	0.0856419	0.593141	0.492087	0.287299	0.194873
rs13479470	7	108558206	ALY	WBC	0.0856419	0.988222	0.461304	0.370976	0.201936
rs13479470	7	108558206	BAS	HCT	0.378348	0.825253	0.664694	0.790457	0.559778
rs13479470	7	108558206	BAS	HGB	0.378348	0.668615	0.741788	0.764286	0.546768
rs13479470	7	108558206	BAS	LIC	0.378348	0.46076	0.110021	0.244936	0.215788
rs13479470	7	108558206	BAS	LYM	0.378348	0.605611	0.644845	0.700425	0.513254
rs13479470	7	108558206	BAS	MCH	0.378348	0.160847	0.316924	0.245772	0.249678
rs13479470	7	108558206	BAS	MCV	0.378348	0.828484	0.290724	0.57089	0.411535
rs13479470	7	108558206	BAS	MON	0.378348	0.144004	0.447826	0.283205	0.2538
rs13479470	7	108558206	BAS	MPV	0.378348	0.643644	0.814637	0.77881	0.55307
rs13479470	7	108558206	BAS	NEU	0.378348	0.487154	0.237393	0.394885	0.336767
rs13479470	7	108558206	BAS	PCT	0.378348	0.538619	0.71266	0.695767	0.508228
rs13479470	7	108558206	BAS	PLT	0.378348	0.395297	0.734885	0.620542	0.459167
rs13479470	7	108558206	BAS	RBC	0.378348	0.593141	0.614093	0.681582	0.503573
rs13479470	7	108558206	BAS	WBC	0.378348	0.988222	0.712079	0.8517	0.592964
rs13479470	7	108558206	HCT	HGB	0.825253	0.668615	0.86559	0.960948	0.776667
rs13479470	7	108558206	HCT	LIC	0.825253	0.46076	0.867615	0.898607	0.661571
rs13479470	7	108558206	HCT	LYM	0.825253	0.605611	0.263937	0.669741	0.451009
rs13479470	7	108558206	HCT	MCH	0.825253	0.160847	0.724747	0.585117	0.340575
rs13479470	7	108558206	HCT	MCV	0.825253	0.828484	0.405214	0.860881	0.613923
rs13479470	7	108558206	HCT	MON	0.825253	0.144004	0.630458	0.520619	0.30794
rs13479470	7	108558206	HCT	MPV	0.825253	0.643644	0.989748	0.972426	0.794542
rs13479470	7	108558206	HCT	NEU	0.825253	0.487154	0.794866	0.89206	0.663341
rs13479470	7	108558206	HCT	PCT	0.825253	0.538619	0.471049	0.792719	0.577893
rs13479470	7	108558206	HCT	PLT	0.825253	0.395297	0.516285	0.735629	0.528317
rs13479470	7	108558206	HCT	RBC	0.825253	0.593141	0.738185	0.916368	0.70549
rs13479470	7	108558206	HCT	WBC	0.825253	0.988222	0.398297	0.895439	0.633666
rs13479470	7	108558206	HGB	LIC	0.668615	0.46076	0.794554	0.831707	0.609196
rs13479470	7	108558206	HGB	LYM	0.668615	0.605611	0.453751	0.758735	0.560674
rs13479470	7	108558206	HGB	MCH	0.668615	0.160847	0.297322	0.331559	0.270854
rs13479470	7	108558206	HGB	MCV	0.668615	0.828484	0.180757	0.595693	0.364301
rs13479470	7	108558206	HGB	MON	0.668615	0.144004	0.523304	0.425872	0.289832
rs13479470	7	108558206	HGB	MPV	0.668615	0.643644	0.897274	0.928391	0.720501
rs13479470	7	108558206	HGB	NEU	0.668615	0.487154	0.997303	0.895449	0.659185
rs13479470	7	108558206	HGB	PCT	0.668615	0.538619	0.365292	0.669003	0.49263
rs13479470	7	108558206	HGB	PLT	0.668615	0.395297	0.454229	0.644283	0.48178
rs13479470	7	108558206	HGB	RBC	0.668615	0.593141	0.353916	0.686537	0.499409
rs13479470	7	108558206	HGB	WBC	0.668615	0.988222	0.674634	0.951423	0.751911
rs13479470	7	108558206	LIC	LYM	0.46076	0.605611	0.796023	0.807711	0.590807
rs13479470	7	108558206	LIC	MCH	0.46076	0.160847	0.765238	0.452995	0.309463
rs13479470	7	108558206	LIC	MCV	0.46076	0.828484	0.871768	0.900362	0.663064
rs13479470	7	108558206	LIC	MON	0.46076	0.144004	0.199881	0.194509	0.212501
rs13479470	7	108558206	LIC	MPV	0.46076	0.643644	0.165891	0.420526	0.307628
rs13479470	7	108558206	LIC	NEU	0.46076	0.487154	0.283446	0.4803	0.387043
rs13479470	7	108558206	LIC	PCT	0.46076	0.538619	0.366868	0.570655	0.444266
rs13479470	7	108558206	LIC	PLT	0.46076	0.395297	0.709869	0.664316	0.491096
rs13479470	7	108558206	LIC	RBC	0.46076	0.593141	0.970097	0.850719	0.613862
rs13479470	7	108558206	LIC	WBC	0.46076	0.988222	0.742285	0.903468	0.662334
rs13479470	7	108558206	LYM	MCH	0.605611	0.160847	0.805086	0.532164	0.329294
rs13479470	7	108558206	LYM	MCV	0.605611	0.828484	0.858446	0.946303	0.745685
rs13479470	7	108558206	LYM	MON	0.605611	0.144004	0.957553	0.548231	0.31121
rs13479470	7	108558206	LYM	MPV	0.605611	0.643644	0.566001	0.806008	0.60342
rs13479470	7	108558206	LYM	NEU	0.605611	0.487154	0.62883	0.761286	0.566656
rs13479470	7	108558206	LYM	PCT	0.605611	0.538619	0.875915	0.867852	0.645232
rs13479470	7	108558206	LYM	PLT	0.605611	0.395297	0.916505	0.804612	0.569037
rs13479470	7	108558206	LYM	RBC	0.605611	0.593141	0.486961	0.745722	0.556512
rs13479470	7	108558206	LYM	WBC	0.605611	0.988222	0.613343	0.919294	0.698722
rs13479470	7	108558206	MCH	MCV	0.160847	0.828484	0.3633	0.416949	0.294792
rs13479470	7	108558206	MCH	MON	0.160847	0.144004	0.693787	0.219557	0.205441
rs13479470	7	108558206	MCH	MPV	0.160847	0.643644	0.304579	0.328924	0.271396
rs13479470	7	108558206	MCH	NEU	0.160847	0.487154	0.933339	0.514554	0.321156
rs13479470	7	108558206	MCH	PCT	0.160847	0.538619	0.172511	0.209796	0.216287
rs13479470	7	108558206	MCH	PLT	0.160847	0.395297	0.1335	0.145498	0.184758
rs13479470	7	108558206	MCH	RBC	0.160847	0.593141	0.661994	0.478531	0.318687
rs13479470	7	108558206	MCH	WBC	0.160847	0.988222	0.628454	0.595073	0.340128
rs13479470	7	108558206	MCV	MON	0.828484	0.144004	0.831573	0.593254	0.320725
rs13479470	7	108558206	MCV	MPV	0.828484	0.643644	0.206162	0.620607	0.394154
rs13479470	7	108558206	MCV	NEU	0.828484	0.487154	0.769135	0.885964	0.657905
rs13479470	7	108558206	MCV	PCT	0.828484	0.538619	0.362754	0.725009	0.515436
rs13479470	7	108558206	MCV	PLT	0.828484	0.395297	0.223794	0.515094	0.365623
rs13479470	7	108558206	MCV	RBC	0.828484	0.593141	0.581461	0.867864	0.650368
rs13479470	7	108558206	MCV	WBC	0.828484	0.988222	0.790691	0.990073	0.861163
rs13479470	7	108558206	MON	MPV	0.144004	0.643644	0.589673	0.444412	0.294298
rs13479470	7	108558206	MON	NEU	0.144004	0.487154	0.270064	0.2431	0.236224
rs13479470	7	108558206	MON	PCT	0.144004	0.538619	0.576401	0.399517	0.284745
rs13479470	7	108558206	MON	PLT	0.144004	0.395297	0.825328	0.410321	0.280751
rs13479470	7	108558206	MON	RBC	0.144004	0.593141	0.734062	0.47678	0.300226
rs13479470	7	108558206	MON	WBC	0.144004	0.988222	0.925089	0.669199	0.331963
rs13479470	7	108558206	MPV	NEU	0.643644	0.487154	0.61363	0.770844	0.572952
rs13479470	7	108558206	MPV	PCT	0.643644	0.538619	0.583502	0.783858	0.585475
rs13479470	7	108558206	MPV	PLT	0.643644	0.395297	0.573765	0.697166	0.514909
rs13479470	7	108558206	MPV	RBC	0.643644	0.593141	0.522272	0.780123	0.582038
rs13479470	7	108558206	MPV	WBC	0.643644	0.988222	0.500423	0.89124	0.657335
rs13479470	7	108558206	NEU	PCT	0.487154	0.538619	0.966681	0.840268	0.60682
rs13479470	7	108558206	NEU	PLT	0.487154	0.395297	0.789885	0.708264	0.512953
rs13479470	7	108558206	NEU	RBC	0.487154	0.593141	0.944991	0.857555	0.625405
rs13479470	7	108558206	NEU	WBC	0.487154	0.988222	0.692184	0.900632	0.665283
rs13479470	7	108558206	PCT	PLT	0.538619	0.395297	0.423633	0.568206	0.44465
rs13479470	7	108558206	PCT	RBC	0.538619	0.593141	0.913809	0.872651	0.646989
rs13479470	7	108558206	PCT	WBC	0.538619	0.988222	0.806924	0.945872	0.730319
rs13479470	7	108558206	PLT	RBC	0.395297	0.593141	0.814947	0.769033	0.551191
rs13479470	7	108558206	PLT	WBC	0.395297	0.988222	0.735444	0.869083	0.612072
rs13479470	7	108558206	RBC	WBC	0.593141	0.988222	0.53907	0.889709	0.65892
rs13479471	7	108991781	ALY	BAS	0.0926249	0.414639	0.78272	0.320011	0.207103
rs13479471	7	108991781	ALY	HCT	0.0926249	0.772627	0.652879	0.409111	0.220229
rs13479471	7	108991781	ALY	HGB	0.0926249	0.874981	0.826736	0.492885	0.22816
rs13479471	7	108991781	ALY	LIC	0.0926249	0.0572184	0.857939	0.0952	0.101907
rs13479471	7	108991781	ALY	LYM	0.0926249	0.494258	0.971544	0.398407	0.216626
rs13479471	7	108991781	ALY	MCH	0.0926249	0.182857	0.532042	0.15137	0.165339
rs13479471	7	108991781	ALY	MCV	0.0926249	0.791161	0.349391	0.291401	0.201041
rs13479471	7	108991781	ALY	MON	0.0926249	0.140624	0.234227	0.0719027	0.135277
rs13479471	7	108991781	ALY	MPV	0.0926249	0.671274	0.812329	0.426418	0.221943
rs13479471	7	108991781	ALY	NEU	0.0926249	0.267231	0.982924	0.282725	0.192855
rs13479471	7	108991781	ALY	PCT	0.0926249	0.852211	0.184393	0.206327	0.172485
rs13479471	7	108991781	ALY	PLT	0.0926249	0.858027	0.250054	0.250306	0.18796
rs13479471	7	108991781	ALY	RBC	0.0926249	0.693666	0.874846	0.450915	0.2242
rs13479471	7	108991781	ALY	WBC	0.0926249	0.668437	0.921194	0.454316	0.224252
rs13479471	7	108991781	BAS	HCT	0.414639	0.772627	0.29859	0.583618	0.425225
rs13479471	7	108991781	BAS	HGB	0.414639	0.874981	0.304598	0.622	0.438748
rs13479471	7	108991781	BAS	LIC	0.414639	0.0572184	0.138755	0.0758932	0.110719
rs13479471	7	108991781	BAS	LYM	0.414639	0.494258	0.31309	0.482349	0.393239
rs13479471	7	108991781	BAS	MCH	0.414639	0.182857	0.508145	0.368261	0.304617
rs13479471	7	108991781	BAS	MCV	0.414639	0.791161	0.391188	0.662289	0.481385
rs13479471	7	108991781	BAS	MON	0.414639	0.140624	0.288321	0.225814	0.230925
rs13479471	7	108991781	BAS	MPV	0.414639	0.671274	0.577637	0.723183	0.532611
rs13479471	7	108991781	BAS	NEU	0.414639	0.267231	0.205858	0.272052	0.272442
rs13479471	7	108991781	BAS	PCT	0.414639	0.852211	0.848937	0.87861	0.629842
rs13479471	7	108991781	BAS	PLT	0.414639	0.858027	0.830745	0.875363	0.627492
rs13479471	7	108991781	BAS	RBC	0.414639	0.693666	0.247069	0.507391	0.379708
rs13479471	7	108991781	BAS	WBC	0.414639	0.668437	0.385201	0.61277	0.461268
rs13479471	7	108991781	HCT	HGB	0.772627	0.874981	0.863847	0.982577	0.834543
rs13479471	7	108991781	HCT	LIC	0.772627	0.0572184	0.853657	0.364053	0.150432
rs13479471	7	108991781	HCT	LYM	0.772627	0.494258	0.137427	0.435096	0.283176
rs13479471	7	108991781	HCT	MCH	0.772627	0.182857	0.417831	0.462407	0.327641
rs13479471	7	108991781	HCT	MCV	0.772627	0.791161	0.417897	0.841955	0.605916
rs13479471	7	108991781	HCT	MON	0.772627	0.140624	0.50769	0.446541	0.289153
rs13479471	7	108991781	HCT	MPV	0.772627	0.671274	0.926946	0.961799	0.776638
rs13479471	7	108991781	HCT	NEU	0.772627	0.267231	0.386453	0.536563	0.393494
rs13479471	7	108991781	HCT	PCT	0.772627	0.852211	0.262187	0.742219	0.477572
rs13479471	7	108991781	HCT	PLT	0.772627	0.858027	0.395827	0.848307	0.601672
rs13479471	7	108991781	HCT	RBC	0.772627	0.693666	0.840771	0.952985	0.764275
rs13479471	7	108991781	HCT	WBC	0.772627	0.668437	0.217419	0.626281	0.405969
rs13479471	7	108991781	HGB	LIC	0.874981	0.0572184	0.490369	0.284245	0.145215
rs13479471	7	108991781	HGB	LYM	0.874981	0.494258	0.154154	0.491654	0.31078
rs13479471	7	108991781	HGB	MCH	0.874981	0.182857	0.210755	0.341738	0.264166
rs13479471	7	108991781	HGB	MCV	0.874981	0.791161	0.335925	0.819146	0.557237
rs13479471	7	108991781	HGB	MON	0.874981	0.140624	0.376684	0.407349	0.275008
rs13479471	7	108991781	HGB	MPV	0.874981	0.671274	0.853453	0.966993	0.788582
rs13479471	7	108991781	HGB	NEU	0.874981	0.267231	0.378535	0.563284	0.39858
rs13479471	7	108991781	HGB	PCT	0.874981	0.852211	0.279237	0.791295	0.508691
rs13479471	7	108991781	HGB	PLT	0.874981	0.858027	0.402533	0.880212	0.625963
rs13479471	7	108991781	HGB	RBC	0.874981	0.693666	0.676693	0.938803	0.738503
rs13479471	7	108991781	HGB	WBC	0.874981	0.668437	0.241178	0.687884	0.442138
rs13479471	7	108991781	LIC	LYM	0.0572184	0.494258	0.40172	0.176116	0.136429
rs13479471	7	108991781	LIC	MCH	0.0572184	0.182857	0.921085	0.158211	0.124837
rs13479471	7	108991781	LIC	MCV	0.0572184	0.791161	0.51128	0.274437	0.14495
rs13479471	7	108991781	LIC	MON	0.0572184	0.140624	0.142401	0.0351753	0.0949053
rs13479471	7	108991781	LIC	MPV	0.0572184	0.671274	0.478241	0.238529	0.142466
rs13479471	7	108991781	LIC	NEU	0.0572184	0.267231	0.140409	0.0558551	0.105853
rs13479471	7	108991781	LIC	PCT	0.0572184	0.852211	0.380343	0.239943	0.140981
rs13479471	7	108991781	LIC	PLT	0.0572184	0.858027	0.464793	0.272116	0.144273
rs13479471	7	108991781	LIC	RBC	0.0572184	0.693666	0.74725	0.317531	0.148099
rs13479471	7	108991781	LIC	WBC	0.0572184	0.668437	0.293245	0.174656	0.13403
rs13479471	7	108991781	LYM	MCH	0.494258	0.182857	0.597878	0.441783	0.327348
rs13479471	7	108991781	LYM	MCV	0.494258	0.791161	0.749755	0.873588	0.649214
rs13479471	7	108991781	LYM	MON	0.494258	0.140624	0.494663	0.345516	0.268915
rs13479471	7	108991781	LYM	MPV	0.494258	0.671274	0.909981	0.880006	0.650496
rs13479471	7	108991781	LYM	NEU	0.494258	0.267231	0.442389	0.459996	0.373796
rs13479471	7	108991781	LYM	PCT	0.494258	0.852211	0.881853	0.921465	0.69274
rs13479471	7	108991781	LYM	PLT	0.494258	0.858027	0.999327	0.943803	0.716097
rs13479471	7	108991781	LYM	RBC	0.494258	0.693666	0.349745	0.64396	0.474377
rs13479471	7	108991781	LYM	WBC	0.494258	0.668437	0.461071	0.708654	0.527415
rs13479471	7	108991781	MCH	MCV	0.182857	0.791161	0.46348	0.493062	0.337446
rs13479471	7	108991781	MCH	MON	0.182857	0.140624	0.83285	0.261925	0.217697
rs13479471	7	108991781	MCH	MPV	0.182857	0.671274	0.422948	0.432635	0.321791
rs13479471	7	108991781	MCH	NEU	0.182857	0.267231	0.877301	0.390522	0.289836
rs13479471	7	108991781	MCH	PCT	0.182857	0.852211	0.113512	0.233046	0.194152
rs13479471	7	108991781	MCH	PLT	0.182857	0.858027	0.0796637	0.187279	0.156356
rs13479471	7	108991781	MCH	RBC	0.182857	0.693666	0.917231	0.635823	0.374971
rs13479471	7	108991781	MCH	WBC	0.182857	0.668437	0.753493	0.573659	0.361797
rs13479471	7	108991781	MCV	MON	0.791161	0.140624	0.680137	0.523114	0.304711
rs13479471	7	108991781	MCV	MPV	0.791161	0.671274	0.581179	0.88475	0.670494
rs13479471	7	108991781	MCV	NEU	0.791161	0.267231	0.741435	0.716374	0.472085
rs13479471	7	108991781	MCV	PCT	0.791161	0.852211	0.219859	0.701305	0.429445
rs13479471	7	108991781	MCV	PLT	0.791161	0.858027	0.167107	0.629022	0.356564
rs13479471	7	108991781	MCV	RBC	0.791161	0.693666	0.662824	0.917615	0.711866
rs13479471	7	108991781	MCV	WBC	0.791161	0.668437	0.786911	0.940924	0.744272
rs13479471	7	108991781	MON	MPV	0.140624	0.671274	0.518014	0.419171	0.284865
rs13479471	7	108991781	MON	NEU	0.140624	0.267231	0.22221	0.143926	0.195396
rs13479471	7	108991781	MON	PCT	0.140624	0.852211	0.452307	0.442506	0.285838
rs13479471	7	108991781	MON	PLT	0.140624	0.858027	0.497012	0.466141	0.291584
rs13479471	7	108991781	MON	RBC	0.140624	0.693666	0.587781	0.45555	0.292567
rs13479471	7	108991781	MON	WBC	0.140624	0.668437	0.390398	0.35841	0.268609
rs13479471	7	108991781	MPV	NEU	0.671274	0.267231	0.623157	0.625081	0.43882
rs13479471	7	108991781	MPV	PCT	0.671274	0.852211	0.919243	0.972456	0.799792
rs13479471	7	108991781	MPV	PLT	0.671274	0.858027	0.791189	0.954581	0.765484
rs13479471	7	108991781	MPV	RBC	0.671274	0.693666	0.817401	0.925851	0.722072
rs13479471	7	108991781	MPV	WBC	0.671274	0.668437	0.756357	0.904285	0.696402
rs13479471	7	108991781	NEU	PCT	0.267231	0.852211	0.800395	0.756639	0.486627
rs13479471	7	108991781	NEU	PLT	0.267231	0.858027	0.779834	0.751554	0.484663
rs13479471	7	108991781	NEU	RBC	0.267231	0.693666	0.441454	0.543021	0.402742
rs13479471	7	108991781	NEU	WBC	0.267231	0.668437	0.397272	0.507045	0.386833
rs13479471	7	108991781	PCT	PLT	0.852211	0.858027	0.835126	0.986122	0.848343
rs13479471	7	108991781	PCT	RBC	0.852211	0.693666	0.795062	0.958825	0.774634
rs13479471	7	108991781	PCT	WBC	0.852211	0.668437	0.751781	0.945423	0.750071
rs13479471	7	108991781	PLT	RBC	0.858027	0.693666	0.892914	0.97359	0.804935
rs13479471	7	108991781	PLT	WBC	0.858027	0.668437	0.724602	0.940706	0.742287
rs13479471	7	108991781	RBC	WBC	0.693666	0.668437	0.322883	0.703978	0.497121
rs6160824	7	109054009	ALY	BAS	0.0945547	0.411741	0.787952	0.323769	0.210176
rs6160824	7	109054009	ALY	HCT	0.0945547	0.744125	0.63855	0.400584	0.222456
rs6160824	7	109054009	ALY	HGB	0.0945547	0.824899	0.814684	0.480001	0.230492
rs6160824	7	109054009	ALY	LIC	0.0945547	0.0583347	0.863129	0.0982846	0.103889
rs6160824	7	109054009	ALY	LYM	0.0945547	0.470597	0.907534	0.377955	0.217348
rs6160824	7	109054009	ALY	MCH	0.0945547	0.171558	0.577882	0.155361	0.165423
rs6160824	7	109054009	ALY	MCV	0.0945547	0.765327	0.380579	0.30415	0.206753
rs6160824	7	109054009	ALY	MON	0.0945547	0.144138	0.237344	0.0749557	0.138077
rs6160824	7	109054009	ALY	MPV	0.0945547	0.731474	0.627412	0.393117	0.221617
rs6160824	7	109054009	ALY	NEU	0.0945547	0.283018	0.974354	0.294546	0.198209
rs6160824	7	109054009	ALY	PCT	0.0945547	0.829444	0.208463	0.221931	0.180957
rs6160824	7	109054009	ALY	PLT	0.0945547	0.916815	0.264312	0.272787	0.194174
rs6160824	7	109054009	ALY	RBC	0.0945547	0.671846	0.915792	0.458968	0.228028
rs6160824	7	109054009	ALY	WBC	0.0945547	0.653476	0.972345	0.466581	0.228404
rs6160824	7	109054009	BAS	HCT	0.411741	0.744125	0.307599	0.579702	0.427134
rs6160824	7	109054009	BAS	HGB	0.411741	0.824899	0.321031	0.618407	0.444053
rs6160824	7	109054009	BAS	LIC	0.411741	0.0583347	0.143559	0.0784236	0.11305
rs6160824	7	109054009	BAS	LYM	0.411741	0.470597	0.299219	0.458163	0.379953
rs6160824	7	109054009	BAS	MCH	0.411741	0.171558	0.46145	0.335214	0.287777
rs6160824	7	109054009	BAS	MCV	0.411741	0.765327	0.391172	0.651408	0.476814
rs6160824	7	109054009	BAS	MON	0.411741	0.144138	0.289864	0.229061	0.234075
rs6160824	7	109054009	BAS	MPV	0.411741	0.731474	0.754915	0.81355	0.585884
rs6160824	7	109054009	BAS	NEU	0.411741	0.283018	0.209055	0.282943	0.279187
rs6160824	7	109054009	BAS	PCT	0.411741	0.829444	0.832281	0.866685	0.620366
rs6160824	7	109054009	BAS	PLT	0.411741	0.916815	0.838163	0.889987	0.6366
rs6160824	7	109054009	BAS	RBC	0.411741	0.671846	0.241413	0.492074	0.372235
rs6160824	7	109054009	BAS	WBC	0.411741	0.653476	0.373643	0.596764	0.452124
rs6160824	7	109054009	HCT	HGB	0.744125	0.824899	0.815929	0.966888	0.793289
rs6160824	7	109054009	HCT	LIC	0.744125	0.0583347	0.811003	0.350156	0.152135
rs6160824	7	109054009	HCT	LYM	0.744125	0.470597	0.13427	0.410497	0.274813
rs6160824	7	109054009	HCT	MCH	0.744125	0.171558	0.333542	0.389084	0.294958
rs6160824	7	109054009	HCT	MCV	0.744125	0.765327	0.374892	0.797694	0.564129
rs6160824	7	109054009	HCT	MON	0.744125	0.144138	0.467328	0.424703	0.287867
rs6160824	7	109054009	HCT	MPV	0.744125	0.731474	0.861151	0.958462	0.774754
rs6160824	7	109054009	HCT	NEU	0.744125	0.283018	0.357747	0.52202	0.391008
rs6160824	7	109054009	HCT	PCT	0.744125	0.829444	0.259875	0.722548	0.468934
rs6160824	7	109054009	HCT	PLT	0.744125	0.916815	0.354973	0.829105	0.571243
rs6160824	7	109054009	HCT	RBC	0.744125	0.671846	0.843022	0.942934	0.746546
rs6160824	7	109054009	HCT	WBC	0.744125	0.653476	0.204235	0.593526	0.386077
rs6160824	7	109054009	HGB	LIC	0.824899	0.0583347	0.493946	0.278829	0.147209
rs6160824	7	109054009	HGB	LYM	0.824899	0.470597	0.162782	0.478659	0.316442
rs6160824	7	109054009	HGB	MCH	0.824899	0.171558	0.171211	0.282032	0.232884
rs6160824	7	109054009	HGB	MCV	0.824899	0.765327	0.300395	0.767061	0.513009
rs6160824	7	109054009	HGB	MON	0.824899	0.144138	0.37722	0.40021	0.277751
rs6160824	7	109054009	HGB	MPV	0.824899	0.731474	0.862262	0.971283	0.80233
rs6160824	7	109054009	HGB	NEU	0.824899	0.283018	0.382451	0.565562	0.407591
rs6160824	7	109054009	HGB	PCT	0.824899	0.829444	0.279637	0.769378	0.500504
rs6160824	7	109054009	HGB	PLT	0.824899	0.916815	0.394981	0.877691	0.620506
rs6160824	7	109054009	HGB	RBC	0.824899	0.671846	0.696627	0.928361	0.725305
rs6160824	7	109054009	HGB	WBC	0.824899	0.653476	0.245752	0.670891	0.440419
rs6160824	7	109054009	LIC	LYM	0.0583347	0.470597	0.396104	0.171186	0.137665
rs6160824	7	109054009	LIC	MCH	0.0583347	0.171558	0.963669	0.158287	0.124953
rs6160824	7	109054009	LIC	MCV	0.0583347	0.765327	0.511319	0.27218	0.147024
rs6160824	7	109054009	LIC	MON	0.0583347	0.144138	0.147113	0.0372416	0.0971574
rs6160824	7	109054009	LIC	MPV	0.0583347	0.731474	0.579539	0.285471	0.148258
rs6160824	7	109054009	LIC	NEU	0.0583347	0.283018	0.14473	0.0603516	0.108754
rs6160824	7	109054009	LIC	PCT	0.0583347	0.829444	0.386185	0.241049	0.143284
rs6160824	7	109054009	LIC	PLT	0.0583347	0.916815	0.472897	0.289297	0.147436
rs6160824	7	109054009	LIC	RBC	0.0583347	0.671846	0.715936	0.307476	0.149793
rs6160824	7	109054009	LIC	WBC	0.0583347	0.653476	0.289311	0.172763	0.135567
rs6160824	7	109054009	LYM	MCH	0.470597	0.171558	0.645821	0.433615	0.315712
rs6160824	7	109054009	LYM	MCV	0.470597	0.765327	0.726434	0.847613	0.623937
rs6160824	7	109054009	LYM	MON	0.470597	0.144138	0.483032	0.336202	0.269469
rs6160824	7	109054009	LYM	MPV	0.470597	0.731474	0.889235	0.882973	0.649825
rs6160824	7	109054009	LYM	NEU	0.470597	0.283018	0.442471	0.462008	0.378867
rs6160824	7	109054009	LYM	PCT	0.470597	0.829444	0.853564	0.9006	0.666349
rs6160824	7	109054009	LYM	PLT	0.470597	0.916815	0.987921	0.944695	0.709569
rs6160824	7	109054009	LYM	RBC	0.470597	0.671846	0.336059	0.611489	0.4553
rs6160824	7	109054009	LYM	WBC	0.470597	0.653476	0.443703	0.678895	0.5077
rs6160824	7	109054009	MCH	MCV	0.171558	0.765327	0.43497	0.454627	0.317979
rs6160824	7	109054009	MCH	MON	0.171558	0.144138	0.922367	0.272039	0.216592
rs6160824	7	109054009	MCH	MPV	0.171558	0.731474	0.357715	0.400395	0.300253
rs6160824	7	109054009	MCH	NEU	0.171558	0.283018	0.78334	0.365636	0.281985
rs6160824	7	109054009	MCH	PCT	0.171558	0.829444	0.118463	0.226193	0.193848
rs6160824	7	109054009	MCH	PLT	0.171558	0.916815	0.0912004	0.204436	0.167743
rs6160824	7	109054009	MCH	RBC	0.171558	0.671846	0.83781	0.586113	0.352486
rs6160824	7	109054009	MCH	WBC	0.171558	0.653476	0.827766	0.575648	0.350169
rs6160824	7	109054009	MCV	MON	0.765327	0.144138	0.673627	0.518551	0.308359
rs6160824	7	109054009	MCV	MPV	0.765327	0.731474	0.425729	0.825199	0.597295
rs6160824	7	109054009	MCV	NEU	0.765327	0.283018	0.731482	0.719248	0.48332
rs6160824	7	109054009	MCV	PCT	0.765327	0.829444	0.22544	0.691788	0.431777
rs6160824	7	109054009	MCV	PLT	0.765327	0.916815	0.177117	0.653616	0.372979
rs6160824	7	109054009	MCV	RBC	0.765327	0.671846	0.627764	0.894143	0.683679
rs6160824	7	109054009	MCV	WBC	0.765327	0.653476	0.775035	0.929054	0.72689
rs6160824	7	109054009	MON	MPV	0.144138	0.731474	0.69978	0.516757	0.3082
rs6160824	7	109054009	MON	NEU	0.144138	0.283018	0.22997	0.155439	0.202435
rs6160824	7	109054009	MON	PCT	0.144138	0.829444	0.473996	0.45281	0.292593
rs6160824	7	109054009	MON	PLT	0.144138	0.916815	0.536484	0.506807	0.303259
rs6160824	7	109054009	MON	RBC	0.144138	0.671846	0.531954	0.430871	0.29109
rs6160824	7	109054009	MON	WBC	0.144138	0.653476	0.375728	0.351195	0.269552
rs6160824	7	109054009	MPV	NEU	0.731474	0.283018	0.818976	0.737403	0.490077
rs6160824	7	109054009	MPV	PCT	0.731474	0.829444	0.980741	0.984119	0.835104
rs6160824	7	109054009	MPV	PLT	0.731474	0.916815	0.936224	0.988097	0.850833
rs6160824	7	109054009	MPV	RBC	0.731474	0.671846	0.804872	0.932541	0.732069
rs6160824	7	109054009	MPV	WBC	0.731474	0.653476	0.953672	0.954628	0.760271
rs6160824	7	109054009	NEU	PCT	0.283018	0.829444	0.775322	0.756241	0.497615
rs6160824	7	109054009	NEU	PLT	0.283018	0.916815	0.697866	0.754893	0.495294
rs6160824	7	109054009	NEU	RBC	0.283018	0.671846	0.399172	0.523883	0.398567
rs6160824	7	109054009	NEU	WBC	0.283018	0.653476	0.396963	0.51552	0.395635
rs6160824	7	109054009	PCT	PLT	0.829444	0.916815	0.837688	0.989059	0.859569
rs6160824	7	109054009	PCT	RBC	0.829444	0.671846	0.77233	0.946187	0.752097
rs6160824	7	109054009	PCT	WBC	0.829444	0.653476	0.771622	0.94172	0.74407
rs6160824	7	109054009	PLT	RBC	0.916815	0.671846	0.958497	0.983485	0.828165
rs6160824	7	109054009	PLT	WBC	0.916815	0.653476	0.700778	0.94233	0.741107
rs6160824	7	109054009	RBC	WBC	0.671846	0.653476	0.303328	0.672314	0.475023
mCV24779699	7	109272202	ALY	BAS	0.691309	0.966673	0.875241	0.982708	0.827917
mCV24779699	7	109272202	ALY	HCT	0.691309	0.759684	0.205488	0.615646	0.393219
mCV24779699	7	109272202	ALY	HGB	0.691309	0.492969	0.4013	0.679512	0.502769
mCV24779699	7	109272202	ALY	LIC	0.691309	0.254502	0.808176	0.690047	0.453643
mCV24779699	7	109272202	ALY	LYM	0.691309	0.384937	0.527869	0.686757	0.505155
mCV24779699	7	109272202	ALY	MCH	0.691309	0.310993	0.155682	0.340301	0.270626
mCV24779699	7	109272202	ALY	MCV	0.691309	0.955992	0.366986	0.829471	0.574992
mCV24779699	7	109272202	ALY	MON	0.691309	0.212729	0.70542	0.60511	0.396566
mCV24779699	7	109272202	ALY	MPV	0.691309	0.399752	0.527766	0.696917	0.513447
mCV24779699	7	109272202	ALY	NEU	0.691309	0.264874	0.773002	0.688816	0.460436
mCV24779699	7	109272202	ALY	PCT	0.691309	0.823386	0.576243	0.897433	0.682375
mCV24779699	7	109272202	ALY	PLT	0.691309	0.719241	0.68214	0.904163	0.69721
mCV24779699	7	109272202	ALY	RBC	0.691309	0.69897	0.167191	0.539732	0.338662
mCV24779699	7	109272202	ALY	WBC	0.691309	0.352709	0.709931	0.74294	0.527211
mCV24779699	7	109272202	BAS	HCT	0.966673	0.759684	0.190164	0.685171	0.394248
mCV24779699	7	109272202	BAS	HGB	0.966673	0.492969	0.161159	0.526854	0.323692
mCV24779699	7	109272202	BAS	LIC	0.966673	0.254502	0.450629	0.622861	0.417662
mCV24779699	7	109272202	BAS	LYM	0.966673	0.384937	0.503669	0.763964	0.534023
mCV24779699	7	109272202	BAS	MCH	0.966673	0.310993	0.668943	0.78234	0.522204
mCV24779699	7	109272202	BAS	MCV	0.966673	0.955992	0.306004	0.865533	0.560911
mCV24779699	7	109272202	BAS	MON	0.966673	0.212729	0.140469	0.312713	0.233385
mCV24779699	7	109272202	BAS	MPV	0.966673	0.399752	0.277779	0.614217	0.420403
mCV24779699	7	109272202	BAS	NEU	0.966673	0.264874	0.167899	0.39112	0.27866
mCV24779699	7	109272202	BAS	PCT	0.966673	0.823386	0.112029	0.565217	0.268451
mCV24779699	7	109272202	BAS	PLT	0.966673	0.719241	0.396412	0.859694	0.606372
mCV24779699	7	109272202	BAS	RBC	0.966673	0.69897	0.17648	0.642456	0.368934
mCV24779699	7	109272202	BAS	WBC	0.966673	0.352709	0.417015	0.690034	0.478647
mCV24779699	7	109272202	HCT	HGB	0.759684	0.492969	0.631288	0.823221	0.608652
mCV24779699	7	109272202	HCT	LIC	0.759684	0.254502	0.453984	0.561113	0.402777
mCV24779699	7	109272202	HCT	LYM	0.759684	0.384937	0.408706	0.643077	0.471631
mCV24779699	7	109272202	HCT	MCH	0.759684	0.310993	0.977679	0.817477	0.540085
mCV24779699	7	109272202	HCT	MCV	0.759684	0.955992	0.484725	0.911424	0.677905
mCV24779699	7	109272202	HCT	MON	0.759684	0.212729	0.562532	0.570258	0.38487
mCV24779699	7	109272202	HCT	MPV	0.759684	0.399752	0.0768438	0.27579	0.178239
mCV24779699	7	109272202	HCT	NEU	0.759684	0.264874	0.687752	0.682718	0.458314
mCV24779699	7	109272202	HCT	PCT	0.759684	0.823386	0.140529	0.561495	0.310984
mCV24779699	7	109272202	HCT	PLT	0.759684	0.719241	0.711582	0.929588	0.72957
mCV24779699	7	109272202	HCT	RBC	0.759684	0.69897	0.720165	0.926682	0.725411
mCV24779699	7	109272202	HCT	WBC	0.759684	0.352709	0.511818	0.680262	0.491372
mCV24779699	7	109272202	HGB	LIC	0.492969	0.254502	0.587379	0.516463	0.391633
mCV24779699	7	109272202	HGB	LYM	0.492969	0.384937	0.302431	0.455771	0.378173
mCV24779699	7	109272202	HGB	MCH	0.492969	0.310993	0.483482	0.517919	0.410264
mCV24779699	7	109272202	HGB	MCV	0.492969	0.955992	0.69768	0.897925	0.665501
mCV24779699	7	109272202	HGB	MON	0.492969	0.212729	0.302632	0.330141	0.298993
mCV24779699	7	109272202	HGB	MPV	0.492969	0.399752	0.100969	0.250494	0.207841
mCV24779699	7	109272202	HGB	NEU	0.492969	0.264874	0.504697	0.488834	0.385342
mCV24779699	7	109272202	HGB	PCT	0.492969	0.823386	0.124184	0.425967	0.26559
mCV24779699	7	109272202	HGB	PLT	0.492969	0.719241	0.951594	0.903123	0.671179
mCV24779699	7	109272202	HGB	RBC	0.492969	0.69897	0.649904	0.809753	0.600253
mCV24779699	7	109272202	HGB	WBC	0.492969	0.352709	0.352392	0.47126	0.389536
mCV24779699	7	109272202	LIC	LYM	0.254502	0.384937	0.574157	0.451077	0.362812
mCV24779699	7	109272202	LIC	MCH	0.254502	0.310993	0.622162	0.420733	0.342777
mCV24779699	7	109272202	LIC	MCV	0.254502	0.955992	0.7875	0.769748	0.480376
mCV24779699	7	109272202	LIC	MON	0.254502	0.212729	0.315506	0.228059	0.254246
mCV24779699	7	109272202	LIC	MPV	0.254502	0.399752	0.307161	0.32723	0.309712
mCV24779699	7	109272202	LIC	NEU	0.254502	0.264874	0.562939	0.365176	0.316422
mCV24779699	7	109272202	LIC	PCT	0.254502	0.823386	0.495015	0.60509	0.418768
mCV24779699	7	109272202	LIC	PLT	0.254502	0.719241	0.778329	0.690583	0.454243
mCV24779699	7	109272202	LIC	RBC	0.254502	0.69897	0.51696	0.57327	0.41128
mCV24779699	7	109272202	LIC	WBC	0.254502	0.352709	0.553319	0.422658	0.349988
mCV24779699	7	109272202	LYM	MCH	0.384937	0.310993	0.37148	0.398373	0.352722
mCV24779699	7	109272202	LYM	MCV	0.384937	0.955992	0.711024	0.847632	0.594026
mCV24779699	7	109272202	LYM	MON	0.384937	0.212729	0.235008	0.245439	0.259654
mCV24779699	7	109272202	LYM	MPV	0.384937	0.399752	0.211383	0.334815	0.305184
mCV24779699	7	109272202	LYM	NEU	0.384937	0.264874	0.278469	0.3096	0.301076
mCV24779699	7	109272202	LYM	PCT	0.384937	0.823386	0.983899	0.886937	0.621287
mCV24779699	7	109272202	LYM	PLT	0.384937	0.719241	0.592519	0.728583	0.528551
mCV24779699	7	109272202	LYM	RBC	0.384937	0.69897	0.396708	0.612709	0.458068
mCV24779699	7	109272202	LYM	WBC	0.384937	0.352709	0.368287	0.424159	0.368175
mCV24779699	7	109272202	MCH	MCV	0.310993	0.955992	0.982451	0.872763	0.568246
mCV24779699	7	109272202	MCH	MON	0.310993	0.212729	0.17652	0.179275	0.22089
mCV24779699	7	109272202	MCH	MPV	0.310993	0.399752	0.979122	0.648013	0.445211
mCV24779699	7	109272202	MCH	NEU	0.310993	0.264874	0.186694	0.213597	0.242969
mCV24779699	7	109272202	MCH	PCT	0.310993	0.823386	0.19961	0.429107	0.317804
mCV24779699	7	109272202	MCH	PLT	0.310993	0.719241	0.403533	0.568392	0.423491
mCV24779699	7	109272202	MCH	RBC	0.310993	0.69897	0.881988	0.769913	0.519032
mCV24779699	7	109272202	MCH	WBC	0.310993	0.352709	0.420471	0.406276	0.355914
mCV24779699	7	109272202	MCV	MON	0.955992	0.212729	0.916565	0.762529	0.438732
mCV24779699	7	109272202	MCV	MPV	0.955992	0.399752	0.540148	0.789072	0.555666
mCV24779699	7	109272202	MCV	NEU	0.955992	0.264874	0.891877	0.81187	0.504826
mCV24779699	7	109272202	MCV	PCT	0.955992	0.823386	0.097912	0.527752	0.240504
mCV24779699	7	109272202	MCV	PLT	0.955992	0.719241	0.218727	0.705206	0.428063
mCV24779699	7	109272202	MCV	RBC	0.955992	0.69897	0.716629	0.961287	0.774767
mCV24779699	7	109272202	MCV	WBC	0.955992	0.352709	0.687955	0.818534	0.562344
mCV24779699	7	109272202	MON	MPV	0.212729	0.399752	0.272149	0.274424	0.275816
mCV24779699	7	109272202	MON	NEU	0.212729	0.264874	0.196346	0.173116	0.221088
mCV24779699	7	109272202	MON	PCT	0.212729	0.823386	0.754993	0.670421	0.414374
mCV24779699	7	109272202	MON	PLT	0.212729	0.719241	0.398693	0.470202	0.348863
mCV24779699	7	109272202	MON	RBC	0.212729	0.69897	0.665669	0.592635	0.392992
mCV24779699	7	109272202	MON	WBC	0.212729	0.352709	0.271154	0.253909	0.267285
mCV24779699	7	109272202	MPV	NEU	0.399752	0.264874	0.399467	0.387672	0.341675
mCV24779699	7	109272202	MPV	PCT	0.399752	0.823386	0.641175	0.794742	0.568647
mCV24779699	7	109272202	MPV	PLT	0.399752	0.719241	0.61084	0.746791	0.542594
mCV24779699	7	109272202	MPV	RBC	0.399752	0.69897	0.0621026	0.230294	0.149741
mCV24779699	7	109272202	MPV	WBC	0.399752	0.352709	0.205081	0.3129	0.293747
mCV24779699	7	109272202	NEU	PCT	0.264874	0.823386	0.854858	0.762585	0.48704
mCV24779699	7	109272202	NEU	PLT	0.264874	0.719241	0.973592	0.761225	0.484429
mCV24779699	7	109272202	NEU	RBC	0.264874	0.69897	0.853536	0.718539	0.470393
mCV24779699	7	109272202	NEU	WBC	0.264874	0.352709	0.303158	0.309152	0.302749
mCV24779699	7	109272202	PCT	PLT	0.823386	0.719241	0.994499	0.983284	0.830937
mCV24779699	7	109272202	PCT	RBC	0.823386	0.69897	0.0268315	0.214149	0.0751602
mCV24779699	7	109272202	PCT	WBC	0.823386	0.352709	0.80213	0.819579	0.566425
mCV24779699	7	109272202	PLT	RBC	0.719241	0.69897	0.714724	0.915313	0.710871
mCV24779699	7	109272202	PLT	WBC	0.719241	0.352709	0.654668	0.73188	0.521463
mCV24779699	7	109272202	RBC	WBC	0.69897	0.352709	0.501992	0.652486	0.479391
rs3705945	7	109413551	ALY	BAS	0.677681	0.960058	0.877579	0.980613	0.820407
rs3705945	7	109413551	ALY	HCT	0.677681	0.725212	0.207264	0.600251	0.390661
rs3705945	7	109413551	ALY	HGB	0.677681	0.481843	0.399621	0.666811	0.495593
rs3705945	7	109413551	ALY	LIC	0.677681	0.235997	0.840307	0.674781	0.434593
rs3705945	7	109413551	ALY	LYM	0.677681	0.384871	0.50619	0.669973	0.495914
rs3705945	7	109413551	ALY	MCH	0.677681	0.301135	0.172012	0.349589	0.282754
rs3705945	7	109413551	ALY	MCV	0.677681	0.967748	0.382919	0.83788	0.585884
rs3705945	7	109413551	ALY	MON	0.677681	0.215632	0.69959	0.601211	0.397743
rs3705945	7	109413551	ALY	MPV	0.677681	0.403932	0.55482	0.707849	0.521406
rs3705945	7	109413551	ALY	NEU	0.677681	0.269452	0.811011	0.701043	0.467298
rs3705945	7	109413551	ALY	PCT	0.677681	0.815241	0.647051	0.914348	0.70626
rs3705945	7	109413551	ALY	PLT	0.677681	0.712558	0.653833	0.889542	0.68051
rs3705945	7	109413551	ALY	RBC	0.677681	0.675898	0.17096	0.531785	0.340737
rs3705945	7	109413551	ALY	WBC	0.677681	0.348878	0.699077	0.730592	0.519713
rs3705945	7	109413551	BAS	HCT	0.960058	0.725212	0.197486	0.680969	0.400847
rs3705945	7	109413551	BAS	HGB	0.960058	0.481843	0.161693	0.5202	0.322528
rs3705945	7	109413551	BAS	LIC	0.960058	0.235997	0.485489	0.620758	0.408791
rs3705945	7	109413551	BAS	LYM	0.960058	0.384871	0.528998	0.774958	0.542472
rs3705945	7	109413551	BAS	MCH	0.960058	0.301135	0.636071	0.758964	0.505517
rs3705945	7	109413551	BAS	MCV	0.960058	0.967748	0.314757	0.873028	0.571213
rs3705945	7	109413551	BAS	MON	0.960058	0.215632	0.141737	0.315567	0.235582
rs3705945	7	109413551	BAS	MPV	0.960058	0.403932	0.304964	0.640235	0.441414
rs3705945	7	109413551	BAS	NEU	0.960058	0.269452	0.17264	0.399289	0.284489
rs3705945	7	109413551	BAS	PCT	0.960058	0.815241	0.120261	0.579372	0.28346
rs3705945	7	109413551	BAS	PLT	0.960058	0.712558	0.374239	0.842482	0.586271
rs3705945	7	109413551	BAS	RBC	0.960058	0.675898	0.188109	0.648764	0.38279
rs3705945	7	109413551	BAS	WBC	0.960058	0.348878	0.435379	0.696877	0.483498
rs3705945	7	109413551	HCT	HGB	0.725212	0.481843	0.611474	0.797899	0.58943
rs3705945	7	109413551	HCT	LIC	0.725212	0.235997	0.468482	0.537803	0.387057
rs3705945	7	109413551	HCT	LYM	0.725212	0.384871	0.401049	0.625447	0.463632
rs3705945	7	109413551	HCT	MCH	0.725212	0.301135	0.990007	0.800891	0.525415
rs3705945	7	109413551	HCT	MCV	0.725212	0.967748	0.488714	0.906372	0.672884
rs3705945	7	109413551	HCT	MON	0.725212	0.215632	0.575036	0.567412	0.386824
rs3705945	7	109413551	HCT	MPV	0.725212	0.403932	0.0778901	0.2721	0.179714
rs3705945	7	109413551	HCT	NEU	0.725212	0.269452	0.6651	0.665723	0.454982
rs3705945	7	109413551	HCT	PCT	0.725212	0.815241	0.140054	0.546048	0.307829
rs3705945	7	109413551	HCT	PLT	0.725212	0.712558	0.715398	0.920597	0.717682
rs3705945	7	109413551	HCT	RBC	0.725212	0.675898	0.687422	0.902858	0.69555
rs3705945	7	109413551	HCT	WBC	0.725212	0.348878	0.502143	0.659577	0.481023
rs3705945	7	109413551	HGB	LIC	0.481843	0.235997	0.613222	0.502706	0.37767
rs3705945	7	109413551	HGB	LYM	0.481843	0.384871	0.295278	0.444848	0.372196
rs3705945	7	109413551	HGB	MCH	0.481843	0.301135	0.49216	0.508613	0.403878
rs3705945	7	109413551	HGB	MCV	0.481843	0.967748	0.70098	0.896725	0.661483
rs3705945	7	109413551	HGB	MON	0.481843	0.215632	0.308708	0.332149	0.301441
rs3705945	7	109413551	HGB	MPV	0.481843	0.403932	0.100875	0.248463	0.207408
rs3705945	7	109413551	HGB	NEU	0.481843	0.269452	0.494165	0.482331	0.384113
rs3705945	7	109413551	HGB	PCT	0.481843	0.815241	0.12188	0.414482	0.260716
rs3705945	7	109413551	HGB	PLT	0.481843	0.712558	0.95214	0.89675	0.662394
rs3705945	7	109413551	HGB	RBC	0.481843	0.675898	0.629321	0.787237	0.583216
rs3705945	7	109413551	HGB	WBC	0.481843	0.348878	0.345526	0.458595	0.382856
rs3705945	7	109413551	LIC	LYM	0.235997	0.384871	0.598135	0.443025	0.352631
rs3705945	7	109413551	LIC	MCH	0.235997	0.301135	0.557143	0.373871	0.320753
rs3705945	7	109413551	LIC	MCV	0.235997	0.967748	0.741129	0.736959	0.453175
rs3705945	7	109413551	LIC	MON	0.235997	0.215632	0.328936	0.225209	0.251784
rs3705945	7	109413551	LIC	MPV	0.235997	0.403932	0.297995	0.30969	0.297951
rs3705945	7	109413551	LIC	NEU	0.235997	0.269452	0.561134	0.352823	0.308303
rs3705945	7	109413551	LIC	PCT	0.235997	0.815241	0.398639	0.526516	0.376293
rs3705945	7	109413551	LIC	PLT	0.235997	0.712558	0.846074	0.690213	0.439711
rs3705945	7	109413551	LIC	RBC	0.235997	0.675898	0.503976	0.53847	0.389556
rs3705945	7	109413551	LIC	WBC	0.235997	0.348878	0.558752	0.405721	0.33733
rs3705945	7	109413551	LYM	MCH	0.384871	0.301135	0.369129	0.390085	0.3477
rs3705945	7	109413551	LYM	MCV	0.384871	0.967748	0.707026	0.849138	0.594533
rs3705945	7	109413551	LYM	MON	0.384871	0.215632	0.238297	0.249564	0.262416
rs3705945	7	109413551	LYM	MPV	0.384871	0.403932	0.210695	0.336147	0.305495
rs3705945	7	109413551	LYM	NEU	0.384871	0.269452	0.278276	0.31254	0.302937
rs3705945	7	109413551	LYM	PCT	0.384871	0.815241	0.995449	0.887266	0.621185
rs3705945	7	109413551	LYM	PLT	0.384871	0.712558	0.585161	0.72268	0.525339
rs3705945	7	109413551	LYM	RBC	0.384871	0.675898	0.387811	0.597684	0.450697
rs3705945	7	109413551	LYM	WBC	0.384871	0.348878	0.368724	0.421939	0.366898
rs3705945	7	109413551	MCH	MCV	0.301135	0.967748	0.957083	0.862411	0.555665
rs3705945	7	109413551	MCH	MON	0.301135	0.215632	0.17427	0.175667	0.219034
rs3705945	7	109413551	MCH	MPV	0.301135	0.403932	0.986896	0.644262	0.440547
rs3705945	7	109413551	MCH	NEU	0.301135	0.269452	0.20192	0.222225	0.250324
rs3705945	7	109413551	MCH	PCT	0.301135	0.815241	0.190906	0.409786	0.306574
rs3705945	7	109413551	MCH	PLT	0.301135	0.712558	0.391212	0.549573	0.41207
rs3705945	7	109413551	MCH	RBC	0.301135	0.675898	0.907228	0.760053	0.508256
rs3705945	7	109413551	MCH	WBC	0.301135	0.348878	0.427569	0.400542	0.351869
rs3705945	7	109413551	MCV	MON	0.967748	0.215632	0.931759	0.773586	0.444834
rs3705945	7	109413551	MCV	MPV	0.967748	0.403932	0.530754	0.790376	0.556266
rs3705945	7	109413551	MCV	NEU	0.967748	0.269452	0.909623	0.824027	0.513355
rs3705945	7	109413551	MCV	PCT	0.967748	0.815241	0.0915943	0.511563	0.227658
rs3705945	7	109413551	MCV	PLT	0.967748	0.712558	0.208881	0.693543	0.415275
rs3705945	7	109413551	MCV	RBC	0.967748	0.675898	0.71118	0.957432	0.76551
rs3705945	7	109413551	MCV	WBC	0.967748	0.348878	0.676734	0.814774	0.557896
rs3705945	7	109413551	MON	MPV	0.215632	0.403932	0.277924	0.28188	0.280078
rs3705945	7	109413551	MON	NEU	0.215632	0.269452	0.200779	0.179154	0.225067
rs3705945	7	109413551	MON	PCT	0.215632	0.815241	0.756345	0.671883	0.417461
rs3705945	7	109413551	MON	PLT	0.215632	0.712558	0.414902	0.480783	0.354982
rs3705945	7	109413551	MON	RBC	0.215632	0.675898	0.688713	0.59635	0.396352
rs3705945	7	109413551	MON	WBC	0.215632	0.348878	0.272224	0.254925	0.268401
rs3705945	7	109413551	MPV	NEU	0.403932	0.269452	0.36614	0.375204	0.336395
rs3705945	7	109413551	MPV	PCT	0.403932	0.815241	0.63664	0.793046	0.568931
rs3705945	7	109413551	MPV	PLT	0.403932	0.712558	0.621012	0.751455	0.546514
rs3705945	7	109413551	MPV	RBC	0.403932	0.675898	0.0616661	0.226017	0.148724
rs3705945	7	109413551	MPV	WBC	0.403932	0.348878	0.200838	0.309028	0.290666
rs3705945	7	109413551	NEU	PCT	0.269452	0.815241	0.780275	0.740309	0.482357
rs3705945	7	109413551	NEU	PLT	0.269452	0.712558	0.959334	0.759393	0.487249
rs3705945	7	109413551	NEU	RBC	0.269452	0.675898	0.828446	0.706074	0.468909
rs3705945	7	109413551	NEU	WBC	0.269452	0.348878	0.299674	0.308191	0.302586
rs3705945	7	109413551	PCT	PLT	0.815241	0.712558	0.990012	0.981255	0.82415
rs3705945	7	109413551	PCT	RBC	0.815241	0.675898	0.0258034	0.203295	0.0723577
rs3705945	7	109413551	PCT	WBC	0.815241	0.348878	0.791408	0.811041	0.560063
rs3705945	7	109413551	PLT	RBC	0.712558	0.675898	0.702629	0.90371	0.696681
rs3705945	7	109413551	PLT	WBC	0.712558	0.348878	0.647183	0.723366	0.515917
rs3705945	7	109413551	RBC	WBC	0.675898	0.348878	0.490852	0.634437	0.46999
rs3691303	7	109506764	ALY	BAS	0.655838	0.950745	0.886855	0.977626	0.809902
rs3691303	7	109506764	ALY	HCT	0.655838	0.750271	0.205984	0.598927	0.388986
rs3691303	7	109506764	ALY	HGB	0.655838	0.498185	0.394159	0.663247	0.494307
rs3691303	7	109506764	ALY	LIC	0.655838	0.230534	0.840359	0.659596	0.425382
rs3691303	7	109506764	ALY	LYM	0.655838	0.390542	0.493883	0.658408	0.490992
rs3691303	7	109506764	ALY	MCH	0.655838	0.313315	0.170445	0.349144	0.283462
rs3691303	7	109506764	ALY	MCV	0.655838	0.926569	0.36944	0.810383	0.564885
rs3691303	7	109506764	ALY	MON	0.655838	0.222748	0.721174	0.609225	0.405363
rs3691303	7	109506764	ALY	MPV	0.655838	0.404834	0.557285	0.700805	0.518195
rs3691303	7	109506764	ALY	NEU	0.655838	0.279224	0.835839	0.709952	0.476
rs3691303	7	109506764	ALY	PCT	0.655838	0.870829	0.676983	0.928617	0.72285
rs3691303	7	109506764	ALY	PLT	0.655838	0.744134	0.627509	0.883073	0.672312
rs3691303	7	109506764	ALY	RBC	0.655838	0.699344	0.168291	0.528134	0.337201
rs3691303	7	109506764	ALY	WBC	0.655838	0.354433	0.685442	0.720756	0.516788
rs3691303	7	109506764	BAS	HCT	0.950745	0.750271	0.198976	0.689558	0.404837
rs3691303	7	109506764	BAS	HGB	0.950745	0.498185	0.164835	0.531026	0.328739
rs3691303	7	109506764	BAS	LIC	0.950745	0.230534	0.476459	0.606875	0.400621
rs3691303	7	109506764	BAS	LYM	0.950745	0.390542	0.530655	0.777041	0.54577
rs3691303	7	109506764	BAS	MCH	0.950745	0.313315	0.632474	0.765338	0.515059
rs3691303	7	109506764	BAS	MCV	0.950745	0.926569	0.324135	0.867712	0.575132
rs3691303	7	109506764	BAS	MON	0.950745	0.222748	0.146461	0.325829	0.242543
rs3691303	7	109506764	BAS	MPV	0.950745	0.404834	0.307514	0.640453	0.44288
rs3691303	7	109506764	BAS	NEU	0.950745	0.279224	0.176657	0.409927	0.291436
rs3691303	7	109506764	BAS	PCT	0.950745	0.870829	0.115751	0.584107	0.276769
rs3691303	7	109506764	BAS	PLT	0.950745	0.744134	0.385372	0.857207	0.601136
rs3691303	7	109506764	BAS	RBC	0.950745	0.699344	0.192477	0.661549	0.39077
rs3691303	7	109506764	BAS	WBC	0.950745	0.354433	0.437659	0.699923	0.487163
rs3691303	7	109506764	HCT	HGB	0.750271	0.498185	0.63054	0.822452	0.609004
rs3691303	7	109506764	HCT	LIC	0.750271	0.230534	0.46513	0.538664	0.383605
rs3691303	7	109506764	HCT	LYM	0.750271	0.390542	0.386413	0.628514	0.46287
rs3691303	7	109506764	HCT	MCH	0.750271	0.313315	0.990936	0.819568	0.542136
rs3691303	7	109506764	HCT	MCV	0.750271	0.926569	0.487424	0.903973	0.672088
rs3691303	7	109506764	HCT	MON	0.750271	0.222748	0.578949	0.586628	0.397378
rs3691303	7	109506764	HCT	MPV	0.750271	0.404834	0.079307	0.281055	0.182791
rs3691303	7	109506764	HCT	NEU	0.750271	0.279224	0.654774	0.680323	0.465733
rs3691303	7	109506764	HCT	PCT	0.750271	0.870829	0.140294	0.572417	0.312205
rs3691303	7	109506764	HCT	PLT	0.750271	0.744134	0.692201	0.928534	0.727915
rs3691303	7	109506764	HCT	RBC	0.750271	0.699344	0.708856	0.921704	0.718824
rs3691303	7	109506764	HCT	WBC	0.750271	0.354433	0.488235	0.665441	0.483679
rs3691303	7	109506764	HGB	LIC	0.498185	0.230534	0.600963	0.500172	0.374577
rs3691303	7	109506764	HGB	LYM	0.498185	0.390542	0.286241	0.448762	0.372144
rs3691303	7	109506764	HGB	MCH	0.498185	0.313315	0.49309	0.527405	0.415111
rs3691303	7	109506764	HGB	MCV	0.498185	0.926569	0.709023	0.896986	0.667122
rs3691303	7	109506764	HGB	MON	0.498185	0.222748	0.313761	0.347986	0.309796
rs3691303	7	109506764	HGB	MPV	0.498185	0.404834	0.102314	0.2561	0.210508
rs3691303	7	109506764	HGB	NEU	0.498185	0.279224	0.497171	0.500669	0.394736
rs3691303	7	109506764	HGB	PCT	0.498185	0.870829	0.118472	0.430359	0.258701
rs3691303	7	109506764	HGB	PLT	0.498185	0.744134	0.938662	0.909189	0.679275
rs3691303	7	109506764	HGB	RBC	0.498185	0.699344	0.649185	0.812244	0.602701
rs3691303	7	109506764	HGB	WBC	0.498185	0.354433	0.338062	0.465045	0.385271
rs3691303	7	109506764	LIC	LYM	0.230534	0.390542	0.614468	0.447219	0.351876
rs3691303	7	109506764	LIC	MCH	0.230534	0.313315	0.562171	0.379101	0.322295
rs3691303	7	109506764	LIC	MCV	0.230534	0.926569	0.728168	0.714278	0.441806
rs3691303	7	109506764	LIC	MON	0.230534	0.222748	0.332036	0.227802	0.253403
rs3691303	7	109506764	LIC	MPV	0.230534	0.404834	0.29951	0.306797	0.295663
rs3691303	7	109506764	LIC	NEU	0.230534	0.279224	0.559157	0.354545	0.309039
rs3691303	7	109506764	LIC	PCT	0.230534	0.870829	0.435891	0.560324	0.385592
rs3691303	7	109506764	LIC	PLT	0.230534	0.744134	0.777293	0.672662	0.430532
rs3691303	7	109506764	LIC	RBC	0.230534	0.699344	0.49782	0.538058	0.385781
rs3691303	7	109506764	LIC	WBC	0.230534	0.354433	0.569304	0.408143	0.336485
rs3691303	7	109506764	LYM	MCH	0.390542	0.313315	0.355505	0.393638	0.350258
rs3691303	7	109506764	LYM	MCV	0.390542	0.926569	0.726959	0.84889	0.598159
rs3691303	7	109506764	LYM	MON	0.390542	0.222748	0.241607	0.25897	0.268124
rs3691303	7	109506764	LYM	MPV	0.390542	0.404834	0.212695	0.34121	0.308253
rs3691303	7	109506764	LYM	NEU	0.390542	0.279224	0.28466	0.325978	0.310724
rs3691303	7	109506764	LYM	PCT	0.390542	0.870829	0.957433	0.89594	0.631135
rs3691303	7	109506764	LYM	PLT	0.390542	0.744134	0.60783	0.748324	0.54058
rs3691303	7	109506764	LYM	RBC	0.390542	0.699344	0.383967	0.607997	0.4549
rs3691303	7	109506764	LYM	WBC	0.390542	0.354433	0.374933	0.43256	0.372712
rs3691303	7	109506764	MCH	MCV	0.313315	0.926569	0.988187	0.868759	0.567872
rs3691303	7	109506764	MCH	MON	0.313315	0.222748	0.169148	0.180529	0.220702
rs3691303	7	109506764	MCH	MPV	0.313315	0.404834	0.967699	0.650264	0.448082
rs3691303	7	109506764	MCH	NEU	0.313315	0.279224	0.194635	0.227613	0.251871
rs3691303	7	109506764	MCH	PCT	0.313315	0.870829	0.198768	0.442623	0.320137
rs3691303	7	109506764	MCH	PLT	0.313315	0.744134	0.413232	0.585506	0.431315
rs3691303	7	109506764	MCH	RBC	0.313315	0.699344	0.895437	0.775942	0.522798
rs3691303	7	109506764	MCH	WBC	0.313315	0.354433	0.413294	0.405207	0.355759
rs3691303	7	109506764	MCV	MON	0.926569	0.222748	0.967545	0.780519	0.454396
rs3691303	7	109506764	MCV	MPV	0.926569	0.404834	0.535436	0.782009	0.553808
rs3691303	7	109506764	MCV	NEU	0.926569	0.279224	0.871319	0.811414	0.516503
rs3691303	7	109506764	MCV	PCT	0.926569	0.870829	0.0924003	0.519384	0.229884
rs3691303	7	109506764	MCV	PLT	0.926569	0.744134	0.215856	0.702385	0.425181
rs3691303	7	109506764	MCV	RBC	0.926569	0.699344	0.731331	0.959923	0.773888
rs3691303	7	109506764	MCV	WBC	0.926569	0.354433	0.693951	0.814135	0.561621
rs3691303	7	109506764	MON	MPV	0.222748	0.404834	0.279175	0.288508	0.28459
rs3691303	7	109506764	MON	NEU	0.222748	0.279224	0.207905	0.191395	0.232908
rs3691303	7	109506764	MON	PCT	0.222748	0.870829	0.727498	0.687998	0.427821
rs3691303	7	109506764	MON	PLT	0.222748	0.744134	0.406737	0.4944	0.361803
rs3691303	7	109506764	MON	RBC	0.222748	0.699344	0.704847	0.620275	0.408829
rs3691303	7	109506764	MON	WBC	0.222748	0.354433	0.273588	0.263277	0.273575
rs3691303	7	109506764	MPV	NEU	0.404834	0.279224	0.359349	0.379178	0.339585
rs3691303	7	109506764	MPV	PCT	0.404834	0.870829	0.693305	0.83135	0.592786
rs3691303	7	109506764	MPV	PLT	0.404834	0.744134	0.582285	0.746467	0.542362
rs3691303	7	109506764	MPV	RBC	0.404834	0.699344	0.0640522	0.23665	0.153749
rs3691303	7	109506764	MPV	WBC	0.404834	0.354433	0.200815	0.312262	0.292077
rs3691303	7	109506764	NEU	PCT	0.279224	0.870829	0.759165	0.759969	0.49612
rs3691303	7	109506764	NEU	PLT	0.279224	0.744134	0.955709	0.779066	0.502383
rs3691303	7	109506764	NEU	RBC	0.279224	0.699344	0.839741	0.728474	0.483706
rs3691303	7	109506764	NEU	WBC	0.279224	0.354433	0.304341	0.320369	0.309644
rs3691303	7	109506764	PCT	PLT	0.870829	0.744134	0.988886	0.989439	0.856308
rs3691303	7	109506764	PCT	RBC	0.870829	0.699344	0.0262291	0.218735	0.0737031
rs3691303	7	109506764	PCT	WBC	0.870829	0.354433	0.754139	0.819382	0.566491
rs3691303	7	109506764	PLT	RBC	0.744134	0.699344	0.735848	0.926928	0.725912
rs3691303	7	109506764	PLT	WBC	0.744134	0.354433	0.671205	0.748898	0.530493
rs3691303	7	109506764	RBC	WBC	0.699344	0.354433	0.48638	0.645417	0.475637
rs13479473	7	109710394	ALY	BAS	0.670829	0.949076	0.884425	0.979345	0.81632
rs13479473	7	109710394	ALY	HCT	0.670829	0.746527	0.207843	0.605996	0.39259
rs13479473	7	109710394	ALY	HGB	0.670829	0.495128	0.399484	0.671328	0.498869
rs13479473	7	109710394	ALY	LIC	0.670829	0.235789	0.8359	0.670368	0.43302
rs13479473	7	109710394	ALY	LYM	0.670829	0.389333	0.496875	0.665315	0.49409
rs13479473	7	109710394	ALY	MCH	0.670829	0.303842	0.168546	0.34536	0.279982
rs13479473	7	109710394	ALY	MCV	0.670829	0.924413	0.365727	0.812926	0.565318
rs13479473	7	109710394	ALY	MON	0.670829	0.22289	0.715215	0.613213	0.406758
rs13479473	7	109710394	ALY	MPV	0.670829	0.405818	0.554999	0.706451	0.521136
rs13479473	7	109710394	ALY	NEU	0.670829	0.281332	0.827915	0.715501	0.479764
rs13479473	7	109710394	ALY	PCT	0.670829	0.827441	0.657709	0.918286	0.710956
rs13479473	7	109710394	ALY	PLT	0.670829	0.71849	0.647385	0.887059	0.677633
rs13479473	7	109710394	ALY	RBC	0.670829	0.696354	0.169234	0.534202	0.33953
rs13479473	7	109710394	ALY	WBC	0.670829	0.352891	0.688829	0.726977	0.519376
rs13479473	7	109710394	BAS	HCT	0.949076	0.746527	0.199547	0.688504	0.405157
rs13479473	7	109710394	BAS	HGB	0.949076	0.495128	0.165862	0.530595	0.329582
rs13479473	7	109710394	BAS	LIC	0.949076	0.235789	0.48775	0.618684	0.408443
rs13479473	7	109710394	BAS	LYM	0.949076	0.389333	0.524358	0.772667	0.542569
rs13479473	7	109710394	BAS	MCH	0.949076	0.303842	0.629948	0.755736	0.505709
rs13479473	7	109710394	BAS	MCV	0.949076	0.924413	0.328092	0.869513	0.578776
rs13479473	7	109710394	BAS	MON	0.949076	0.22289	0.147726	0.32723	0.243715
rs13479473	7	109710394	BAS	MPV	0.949076	0.405818	0.311052	0.643717	0.445585
rs13479473	7	109710394	BAS	NEU	0.949076	0.281332	0.17937	0.414555	0.294601
rs13479473	7	109710394	BAS	PCT	0.949076	0.827441	0.117765	0.574745	0.278973
rs13479473	7	109710394	BAS	PLT	0.949076	0.71849	0.368898	0.838285	0.581819
rs13479473	7	109710394	BAS	RBC	0.949076	0.696354	0.19431	0.662479	0.392869
rs13479473	7	109710394	BAS	WBC	0.949076	0.352891	0.434612	0.696382	0.484786
rs13479473	7	109710394	HCT	HGB	0.746527	0.495128	0.628186	0.818774	0.605926
rs13479473	7	109710394	HCT	LIC	0.746527	0.235789	0.463756	0.542393	0.387751
rs13479473	7	109710394	HCT	LYM	0.746527	0.389333	0.38441	0.624943	0.46087
rs13479473	7	109710394	HCT	MCH	0.746527	0.303842	0.994091	0.811479	0.53223
rs13479473	7	109710394	HCT	MCV	0.746527	0.924413	0.485235	0.901613	0.66932
rs13479473	7	109710394	HCT	MON	0.746527	0.22289	0.580292	0.586087	0.397387
rs13479473	7	109710394	HCT	MPV	0.746527	0.405818	0.0794477	0.28092	0.183032
rs13479473	7	109710394	HCT	NEU	0.746527	0.281332	0.655721	0.681396	0.467355
rs13479473	7	109710394	HCT	PCT	0.746527	0.827441	0.146064	0.568285	0.31934
rs13479473	7	109710394	HCT	PLT	0.746527	0.71849	0.697794	0.922842	0.720386
rs13479473	7	109710394	HCT	RBC	0.746527	0.696354	0.704849	0.918963	0.715251
rs13479473	7	109710394	HCT	WBC	0.746527	0.352891	0.486468	0.661928	0.481626
rs13479473	7	109710394	HGB	LIC	0.495128	0.235789	0.607661	0.50697	0.379439
rs13479473	7	109710394	HGB	LYM	0.495128	0.389333	0.285104	0.445694	0.370568
rs13479473	7	109710394	HGB	MCH	0.495128	0.303842	0.488265	0.515651	0.407668
rs13479473	7	109710394	HGB	MCV	0.495128	0.924413	0.710776	0.895755	0.665431
rs13479473	7	109710394	HGB	MON	0.495128	0.22289	0.314898	0.347613	0.309859
rs13479473	7	109710394	HGB	MPV	0.495128	0.405818	0.103356	0.257095	0.211877
rs13479473	7	109710394	HGB	NEU	0.495128	0.281332	0.496231	0.50054	0.395289
rs13479473	7	109710394	HGB	PCT	0.495128	0.827441	0.12813	0.435154	0.271917
rs13479473	7	109710394	HGB	PLT	0.495128	0.71849	0.932562	0.899738	0.669075
rs13479473	7	109710394	HGB	RBC	0.495128	0.696354	0.647151	0.808844	0.599884
rs13479473	7	109710394	HGB	WBC	0.495128	0.352891	0.337264	0.461997	0.383708
rs13479473	7	109710394	LIC	LYM	0.235789	0.389333	0.601576	0.44681	0.354113
rs13479473	7	109710394	LIC	MCH	0.235789	0.303842	0.560138	0.37665	0.321973
rs13479473	7	109710394	LIC	MCV	0.235789	0.924413	0.742443	0.724931	0.449791
rs13479473	7	109710394	LIC	MON	0.235789	0.22289	0.3356	0.232627	0.256249
rs13479473	7	109710394	LIC	MPV	0.235789	0.405818	0.302391	0.313021	0.299634
rs13479473	7	109710394	LIC	NEU	0.235789	0.281332	0.576054	0.366587	0.314744
rs13479473	7	109710394	LIC	PCT	0.235789	0.827441	0.394494	0.527406	0.375727
rs13479473	7	109710394	LIC	PLT	0.235789	0.71849	0.849228	0.693223	0.440501
rs13479473	7	109710394	LIC	RBC	0.235789	0.696354	0.50319	0.545481	0.391417
rs13479473	7	109710394	LIC	WBC	0.235789	0.352891	0.563036	0.409701	0.338948
rs13479473	7	109710394	LYM	MCH	0.389333	0.303842	0.363547	0.391199	0.348418
rs13479473	7	109710394	LYM	MCV	0.389333	0.924413	0.714651	0.843583	0.594112
rs13479473	7	109710394	LYM	MON	0.389333	0.22289	0.240886	0.258116	0.267705
rs13479473	7	109710394	LYM	MPV	0.389333	0.405818	0.209919	0.338544	0.306235
rs13479473	7	109710394	LYM	NEU	0.389333	0.281332	0.283291	0.325903	0.310786
rs13479473	7	109710394	LYM	PCT	0.389333	0.827441	0.96673	0.886654	0.623512
rs13479473	7	109710394	LYM	PLT	0.389333	0.71849	0.596841	0.73329	0.532312
rs13479473	7	109710394	LYM	RBC	0.389333	0.696354	0.379928	0.603214	0.452037
rs13479473	7	109710394	LYM	WBC	0.389333	0.352891	0.373446	0.429968	0.371287
rs13479473	7	109710394	MCH	MCV	0.303842	0.924413	0.981993	0.859864	0.556453
rs13479473	7	109710394	MCH	MON	0.303842	0.22289	0.170432	0.177927	0.219858
rs13479473	7	109710394	MCH	MPV	0.303842	0.405818	0.976455	0.645063	0.442513
rs13479473	7	109710394	MCH	NEU	0.303842	0.281332	0.191757	0.222287	0.248743
rs13479473	7	109710394	MCH	PCT	0.303842	0.827441	0.183805	0.406698	0.301802
rs13479473	7	109710394	MCH	PLT	0.303842	0.71849	0.382849	0.548448	0.411241
rs13479473	7	109710394	MCH	RBC	0.303842	0.696354	0.899482	0.767984	0.513788
rs13479473	7	109710394	MCH	WBC	0.303842	0.352891	0.418574	0.400353	0.352362
rs13479473	7	109710394	MCV	MON	0.924413	0.22289	0.971756	0.781205	0.454728
rs13479473	7	109710394	MCV	MPV	0.924413	0.405818	0.537346	0.782955	0.554844
rs13479473	7	109710394	MCV	NEU	0.924413	0.281332	0.862941	0.810295	0.517677
rs13479473	7	109710394	MCV	PCT	0.924413	0.827441	0.0889527	0.496651	0.221693
rs13479473	7	109710394	MCV	PLT	0.924413	0.71849	0.20307	0.675755	0.405516
rs13479473	7	109710394	MCV	RBC	0.924413	0.696354	0.731525	0.959079	0.772235
rs13479473	7	109710394	MCV	WBC	0.924413	0.352891	0.687744	0.810218	0.558708
rs13479473	7	109710394	MON	MPV	0.22289	0.405818	0.281207	0.290272	0.28553
rs13479473	7	109710394	MON	NEU	0.22289	0.281332	0.209673	0.193436	0.234185
rs13479473	7	109710394	MON	PCT	0.22289	0.827441	0.738935	0.678561	0.425631
rs13479473	7	109710394	MON	PLT	0.22289	0.71849	0.412175	0.489229	0.361251
rs13479473	7	109710394	MON	RBC	0.22289	0.696354	0.707104	0.620154	0.408898
rs13479473	7	109710394	MON	WBC	0.22289	0.352891	0.272899	0.262287	0.273109
rs13479473	7	109710394	MPV	NEU	0.405818	0.281332	0.367108	0.385742	0.343144
rs13479473	7	109710394	MPV	PCT	0.405818	0.827441	0.649565	0.803122	0.575573
rs13479473	7	109710394	MPV	PLT	0.405818	0.71849	0.614251	0.751986	0.547049
rs13479473	7	109710394	MPV	RBC	0.405818	0.696354	0.0644894	0.237371	0.154586
rs13479473	7	109710394	MPV	WBC	0.405818	0.352891	0.199285	0.310529	0.290815
rs13479473	7	109710394	NEU	PCT	0.281332	0.827441	0.766188	0.750884	0.494378
rs13479473	7	109710394	NEU	PLT	0.281332	0.71849	0.947997	0.769778	0.499901
rs13479473	7	109710394	NEU	RBC	0.281332	0.696354	0.843471	0.730528	0.48574
rs13479473	7	109710394	NEU	WBC	0.281332	0.352891	0.302589	0.319888	0.3095
rs13479473	7	109710394	PCT	PLT	0.827441	0.71849	0.994544	0.983606	0.831984
rs13479473	7	109710394	PCT	RBC	0.827441	0.696354	0.0267598	0.213946	0.0749737
rs13479473	7	109710394	PCT	WBC	0.827441	0.352891	0.762525	0.808311	0.560359
rs13479473	7	109710394	PLT	RBC	0.71849	0.696354	0.713346	0.914044	0.70927
rs13479473	7	109710394	PLT	WBC	0.71849	0.352891	0.660901	0.734273	0.522773
rs13479473	7	109710394	RBC	WBC	0.696354	0.352891	0.483157	0.641293	0.473223
rs3667146	7	109868503	ALY	BAS	0.657373	0.945322	0.888782	0.977509	0.809896
rs3667146	7	109868503	ALY	HCT	0.657373	0.769084	0.209277	0.610365	0.394747
rs3667146	7	109868503	ALY	HGB	0.657373	0.508026	0.400733	0.673649	0.50125
rs3667146	7	109868503	ALY	LIC	0.657373	0.235629	0.83613	0.664776	0.430963
rs3667146	7	109868503	ALY	LYM	0.657373	0.382959	0.494327	0.653983	0.487376
rs3667146	7	109868503	ALY	MCH	0.657373	0.307487	0.163942	0.338378	0.27591
rs3667146	7	109868503	ALY	MCV	0.657373	0.941301	0.362811	0.810384	0.561817
rs3667146	7	109868503	ALY	MON	0.657373	0.224659	0.719078	0.611351	0.407439
rs3667146	7	109868503	ALY	MPV	0.657373	0.409193	0.558065	0.704705	0.521109
rs3667146	7	109868503	ALY	NEU	0.657373	0.292427	0.841632	0.724869	0.489474
rs3667146	7	109868503	ALY	PCT	0.657373	0.846238	0.657784	0.918714	0.710368
rs3667146	7	109868503	ALY	PLT	0.657373	0.715745	0.650215	0.882855	0.673204
rs3667146	7	109868503	ALY	RBC	0.657373	0.714621	0.168961	0.535225	0.339402
rs3667146	7	109868503	ALY	WBC	0.657373	0.349931	0.686319	0.718291	0.514054
rs3667146	7	109868503	BAS	HCT	0.945322	0.769084	0.208397	0.707203	0.419192
rs3667146	7	109868503	BAS	HGB	0.945322	0.508026	0.168314	0.539875	0.33454
rs3667146	7	109868503	BAS	LIC	0.945322	0.235629	0.484347	0.615569	0.407253
rs3667146	7	109868503	BAS	LYM	0.945322	0.382959	0.542586	0.776237	0.544256
rs3667146	7	109868503	BAS	MCH	0.945322	0.307487	0.648143	0.765332	0.512568
rs3667146	7	109868503	BAS	MCV	0.945322	0.941301	0.31313	0.862181	0.564572
rs3667146	7	109868503	BAS	MON	0.945322	0.224659	0.147434	0.3276	0.244067
rs3667146	7	109868503	BAS	MPV	0.945322	0.409193	0.314995	0.648282	0.449349
rs3667146	7	109868503	BAS	NEU	0.945322	0.292427	0.185104	0.429356	0.303648
rs3667146	7	109868503	BAS	PCT	0.945322	0.846238	0.113061	0.568923	0.270653
rs3667146	7	109868503	BAS	PLT	0.945322	0.715745	0.359979	0.8305	0.573293
rs3667146	7	109868503	BAS	RBC	0.945322	0.714621	0.194821	0.669123	0.395251
rs3667146	7	109868503	BAS	WBC	0.945322	0.349931	0.448549	0.701564	0.488205
rs3667146	7	109868503	HCT	HGB	0.769084	0.508026	0.64571	0.838985	0.622751
rs3667146	7	109868503	HCT	LIC	0.769084	0.235629	0.456134	0.545605	0.38777
rs3667146	7	109868503	HCT	LYM	0.769084	0.382959	0.36743	0.616392	0.452277
rs3667146	7	109868503	HCT	MCH	0.769084	0.307487	0.983385	0.819157	0.538666
rs3667146	7	109868503	HCT	MCV	0.769084	0.941301	0.500522	0.916891	0.687991
rs3667146	7	109868503	HCT	MON	0.769084	0.224659	0.58272	0.59716	0.401739
rs3667146	7	109868503	HCT	MPV	0.769084	0.409193	0.0792799	0.286977	0.183401
rs3667146	7	109868503	HCT	NEU	0.769084	0.292427	0.648337	0.696848	0.479057
rs3667146	7	109868503	HCT	PCT	0.769084	0.846238	0.154627	0.597034	0.335229
rs3667146	7	109868503	HCT	PLT	0.769084	0.715745	0.667833	0.919569	0.715176
rs3667146	7	109868503	HCT	RBC	0.769084	0.714621	0.728492	0.934594	0.736686
rs3667146	7	109868503	HCT	WBC	0.769084	0.349931	0.469222	0.657939	0.477013
rs3667146	7	109868503	HGB	LIC	0.508026	0.235629	0.603035	0.511299	0.381163
rs3667146	7	109868503	HGB	LYM	0.508026	0.382959	0.278587	0.442483	0.367233
rs3667146	7	109868503	HGB	MCH	0.508026	0.307487	0.485963	0.523924	0.412182
rs3667146	7	109868503	HGB	MCV	0.508026	0.941301	0.714882	0.905724	0.677263
rs3667146	7	109868503	HGB	MON	0.508026	0.224659	0.314218	0.353822	0.312432
rs3667146	7	109868503	HGB	MPV	0.508026	0.409193	0.102878	0.261705	0.212277
rs3667146	7	109868503	HGB	NEU	0.508026	0.292427	0.490288	0.513539	0.403895
rs3667146	7	109868503	HGB	PCT	0.508026	0.846238	0.133043	0.454981	0.281256
rs3667146	7	109868503	HGB	PLT	0.508026	0.715745	0.91239	0.899743	0.672409
rs3667146	7	109868503	HGB	RBC	0.508026	0.714621	0.663837	0.827926	0.615493
rs3667146	7	109868503	HGB	WBC	0.508026	0.349931	0.330587	0.461359	0.382116
rs3667146	7	109868503	LIC	LYM	0.235629	0.382959	0.602102	0.443041	0.352276
rs3667146	7	109868503	LIC	MCH	0.235629	0.307487	0.543077	0.372581	0.321285
rs3667146	7	109868503	LIC	MCV	0.235629	0.941301	0.730893	0.7254	0.449471
rs3667146	7	109868503	LIC	MON	0.235629	0.224659	0.33618	0.233917	0.257075
rs3667146	7	109868503	LIC	MPV	0.235629	0.409193	0.305221	0.316104	0.301081
rs3667146	7	109868503	LIC	NEU	0.235629	0.292427	0.577444	0.37488	0.319306
rs3667146	7	109868503	LIC	PCT	0.235629	0.846238	0.388327	0.528933	0.374962
rs3667146	7	109868503	LIC	PLT	0.235629	0.715745	0.856587	0.694338	0.440624
rs3667146	7	109868503	LIC	RBC	0.235629	0.714621	0.497175	0.548873	0.391918
rs3667146	7	109868503	LIC	WBC	0.235629	0.349931	0.563821	0.408012	0.338018
rs3667146	7	109868503	LYM	MCH	0.382959	0.307487	0.360262	0.388299	0.347255
rs3667146	7	109868503	LYM	MCV	0.382959	0.941301	0.745446	0.853855	0.598195
rs3667146	7	109868503	LYM	MON	0.382959	0.224659	0.244136	0.258868	0.268853
rs3667146	7	109868503	LYM	MPV	0.382959	0.409193	0.211239	0.338169	0.306465
rs3667146	7	109868503	LYM	NEU	0.382959	0.292427	0.288242	0.333356	0.315783
rs3667146	7	109868503	LYM	PCT	0.382959	0.846238	0.978392	0.890432	0.623049
rs3667146	7	109868503	LYM	PLT	0.382959	0.715745	0.588018	0.723849	0.525484
rs3667146	7	109868503	LYM	RBC	0.382959	0.714621	0.373759	0.601356	0.448692
rs3667146	7	109868503	LYM	WBC	0.382959	0.349931	0.368602	0.421426	0.366663
rs3667146	7	109868503	MCH	MCV	0.307487	0.941301	0.980094	0.86624	0.562341
rs3667146	7	109868503	MCH	MON	0.307487	0.224659	0.169272	0.179426	0.22041
rs3667146	7	109868503	MCH	MPV	0.307487	0.409193	0.97582	0.650342	0.446376
rs3667146	7	109868503	MCH	NEU	0.307487	0.292427	0.183708	0.223359	0.247622
rs3667146	7	109868503	MCH	PCT	0.307487	0.846238	0.182102	0.4122	0.302258
rs3667146	7	109868503	MCH	PLT	0.307487	0.715745	0.383054	0.550672	0.413228
rs3667146	7	109868503	MCH	RBC	0.307487	0.714621	0.893726	0.776181	0.519892
rs3667146	7	109868503	MCH	WBC	0.307487	0.349931	0.414314	0.398901	0.351968
rs3667146	7	109868503	MCV	MON	0.941301	0.224659	0.964023	0.785861	0.457954
rs3667146	7	109868503	MCV	MPV	0.941301	0.409193	0.547665	0.794625	0.562627
rs3667146	7	109868503	MCV	NEU	0.941301	0.292427	0.844088	0.818935	0.529407
rs3667146	7	109868503	MCV	PCT	0.941301	0.846238	0.086977	0.501111	0.218319
rs3667146	7	109868503	MCV	PLT	0.941301	0.715745	0.200814	0.676596	0.403267
rs3667146	7	109868503	MCV	RBC	0.941301	0.714621	0.734828	0.965295	0.784813
rs3667146	7	109868503	MCV	WBC	0.941301	0.349931	0.710333	0.820664	0.563078
rs3667146	7	109868503	MON	MPV	0.224659	0.409193	0.279399	0.291945	0.28642
rs3667146	7	109868503	MON	NEU	0.224659	0.292427	0.213011	0.20126	0.23875
rs3667146	7	109868503	MON	PCT	0.224659	0.846238	0.738286	0.686541	0.429345
rs3667146	7	109868503	MON	PLT	0.224659	0.715745	0.412065	0.490158	0.362532
rs3667146	7	109868503	MON	RBC	0.224659	0.714621	0.709072	0.629969	0.413176
rs3667146	7	109868503	MON	WBC	0.224659	0.349931	0.276934	0.264537	0.274728
rs3667146	7	109868503	MPV	NEU	0.409193	0.292427	0.359899	0.391492	0.34714
rs3667146	7	109868503	MPV	PCT	0.409193	0.846238	0.662658	0.815837	0.58427
rs3667146	7	109868503	MPV	PLT	0.409193	0.715745	0.608705	0.750763	0.547065
rs3667146	7	109868503	MPV	RBC	0.409193	0.714621	0.0652361	0.244126	0.156477
rs3667146	7	109868503	MPV	WBC	0.409193	0.349931	0.199372	0.310583	0.290774
rs3667146	7	109868503	NEU	PCT	0.292427	0.846238	0.7732	0.76939	0.508934
rs3667146	7	109868503	NEU	PLT	0.292427	0.715745	0.961262	0.782459	0.512199
rs3667146	7	109868503	NEU	RBC	0.292427	0.714621	0.845394	0.748357	0.499844
rs3667146	7	109868503	NEU	WBC	0.292427	0.349931	0.306604	0.327979	0.314502
rs3667146	7	109868503	PCT	PLT	0.846238	0.715745	0.995178	0.985136	0.837126
rs3667146	7	109868503	PCT	RBC	0.846238	0.714621	0.0277746	0.225688	0.07775
rs3667146	7	109868503	PCT	WBC	0.846238	0.349931	0.772475	0.815064	0.562435
rs3667146	7	109868503	PLT	RBC	0.715745	0.714621	0.734271	0.923465	0.721434
rs3667146	7	109868503	PLT	WBC	0.715745	0.349931	0.648176	0.725785	0.517452
rs3667146	7	109868503	RBC	WBC	0.714621	0.349931	0.475287	0.641576	0.471621
rs3656074	7	109989870	ALY	BAS	0.859055	0.462789	0.742773	0.875171	0.642235
rs3656074	7	109989870	ALY	HCT	0.859055	0.478955	0.786464	0.894656	0.663209
rs3656074	7	109989870	ALY	HGB	0.859055	0.396461	0.46834	0.721054	0.515323
rs3656074	7	109989870	ALY	LIC	0.859055	3.21954e-05	0.379923	0.000821372	9.65743e-05
rs3656074	7	109989870	ALY	LYM	0.859055	0.30317	0.410211	0.612952	0.434762
rs3656074	7	109989870	ALY	MCH	0.859055	0.134096	0.184284	0.260539	0.213557
rs3656074	7	109989870	ALY	MCV	0.859055	0.708802	0.329446	0.781692	0.534731
rs3656074	7	109989870	ALY	MON	0.859055	0.138627	0.288629	0.345464	0.253328
rs3656074	7	109989870	ALY	MPV	0.859055	0.275265	0.902532	0.797598	0.508051
rs3656074	7	109989870	ALY	NEU	0.859055	0.306728	0.839093	0.806547	0.534184
rs3656074	7	109989870	ALY	PCT	0.859055	0.900308	0.648404	0.967042	0.785948
rs3656074	7	109989870	ALY	PLT	0.859055	0.740935	0.656226	0.941513	0.743019
rs3656074	7	109989870	ALY	RBC	0.859055	0.293863	0.822805	0.790671	0.518819
rs3656074	7	109989870	ALY	WBC	0.859055	0.37399	0.436588	0.686362	0.489522
rs3656074	7	109989870	BAS	HCT	0.462789	0.478955	0.41923	0.576	0.452215
rs3656074	7	109989870	BAS	HGB	0.462789	0.396461	0.537427	0.591635	0.458446
rs3656074	7	109989870	BAS	LIC	0.462789	3.21954e-05	0.0819109	0.000130976	9.65414e-05
rs3656074	7	109989870	BAS	LYM	0.462789	0.30317	0.308561	0.392613	0.344822
rs3656074	7	109989870	BAS	MCH	0.462789	0.134096	0.411683	0.291029	0.249021
rs3656074	7	109989870	BAS	MCV	0.462789	0.708802	0.45146	0.701038	0.518432
rs3656074	7	109989870	BAS	MON	0.462789	0.138627	0.258542	0.223932	0.226547
rs3656074	7	109989870	BAS	MPV	0.462789	0.275265	0.370734	0.411471	0.353314
rs3656074	7	109989870	BAS	NEU	0.462789	0.306728	0.21834	0.325686	0.299969
rs3656074	7	109989870	BAS	PCT	0.462789	0.900308	0.294896	0.65054	0.450277
rs3656074	7	109989870	BAS	PLT	0.462789	0.740935	0.776669	0.851768	0.625259
rs3656074	7	109989870	BAS	RBC	0.462789	0.293863	0.37772	0.430233	0.365354
rs3656074	7	109989870	BAS	WBC	0.462789	0.37399	0.331444	0.455672	0.382079
rs3656074	7	109989870	HCT	HGB	0.478955	0.396461	0.381014	0.511861	0.414664
rs3656074	7	109989870	HCT	LIC	0.478955	3.21954e-05	0.604895	0.000743035	9.65744e-05
rs3656074	7	109989870	HCT	LYM	0.478955	0.30317	0.464333	0.494417	0.397879
rs3656074	7	109989870	HCT	MCH	0.478955	0.134096	0.977758	0.477155	0.283877
rs3656074	7	109989870	HCT	MCV	0.478955	0.708802	0.640491	0.802331	0.592884
rs3656074	7	109989870	HCT	MON	0.478955	0.138627	0.982321	0.486315	0.290712
rs3656074	7	109989870	HCT	MPV	0.478955	0.275265	0.974656	0.662648	0.444659
rs3656074	7	109989870	HCT	NEU	0.478955	0.306728	0.81894	0.644858	0.456678
rs3656074	7	109989870	HCT	PCT	0.478955	0.900308	0.989101	0.944793	0.712652
rs3656074	7	109989870	HCT	PLT	0.478955	0.740935	0.955494	0.90411	0.66903
rs3656074	7	109989870	HCT	RBC	0.478955	0.293863	0.343178	0.416437	0.35694
rs3656074	7	109989870	HCT	WBC	0.478955	0.37399	0.652997	0.637265	0.476709
rs3656074	7	109989870	HGB	LIC	0.396461	3.21954e-05	0.98915	0.000958246	9.65751e-05
rs3656074	7	109989870	HGB	LYM	0.396461	0.30317	0.528531	0.479937	0.388962
rs3656074	7	109989870	HGB	MCH	0.396461	0.134096	0.265864	0.202535	0.218325
rs3656074	7	109989870	HGB	MCV	0.396461	0.708802	0.213004	0.465695	0.347709
rs3656074	7	109989870	HGB	MON	0.396461	0.138627	0.794168	0.394359	0.272848
rs3656074	7	109989870	HGB	MPV	0.396461	0.275265	0.595893	0.485601	0.382979
rs3656074	7	109989870	HGB	NEU	0.396461	0.306728	0.927415	0.627457	0.437267
rs3656074	7	109989870	HGB	PCT	0.396461	0.900308	0.685013	0.831436	0.589058
rs3656074	7	109989870	HGB	PLT	0.396461	0.740935	0.972341	0.86778	0.612194
rs3656074	7	109989870	HGB	RBC	0.396461	0.293863	0.125744	0.207172	0.216171
rs3656074	7	109989870	HGB	WBC	0.396461	0.37399	0.754769	0.625384	0.460046
rs3656074	7	109989870	LIC	LYM	3.21954e-05	0.30317	0.431069	0.000378651	9.65686e-05
rs3656074	7	109989870	LIC	MCH	3.21954e-05	0.134096	0.752224	0.000303621	9.65588e-05
rs3656074	7	109989870	LIC	MCV	3.21954e-05	0.708802	0.217577	0.000435902	9.65674e-05
rs3656074	7	109989870	LIC	MON	3.21954e-05	0.138627	0.0710015	4.05416e-05	9.65199e-05
rs3656074	7	109989870	LIC	MPV	3.21954e-05	0.275265	0.306289	0.000260459	9.65646e-05
rs3656074	7	109989870	LIC	NEU	3.21954e-05	0.306728	0.0860664	9.57628e-05	9.65398e-05
rs3656074	7	109989870	LIC	PCT	3.21954e-05	0.900308	0.731904	0.00147779	9.65784e-05
rs3656074	7	109989870	LIC	PLT	3.21954e-05	0.740935	0.809054	0.00136595	9.6578e-05
rs3656074	7	109989870	LIC	RBC	3.21954e-05	0.293863	0.992678	0.000747338	9.65724e-05
rs3656074	7	109989870	LIC	WBC	3.21954e-05	0.37399	0.320142	0.000351435	9.6568e-05
rs3656074	7	109989870	LYM	MCH	0.30317	0.134096	0.890662	0.355734	0.252556
rs3656074	7	109989870	LYM	MCV	0.30317	0.708802	0.590729	0.659349	0.468594
rs3656074	7	109989870	LYM	MON	0.30317	0.138627	0.6164	0.293423	0.247231
rs3656074	7	109989870	LYM	MPV	0.30317	0.275265	0.302314	0.288872	0.292993
rs3656074	7	109989870	LYM	NEU	0.30317	0.306728	0.383068	0.352486	0.327182
rs3656074	7	109989870	LYM	PCT	0.30317	0.900308	0.308584	0.550438	0.392166
rs3656074	7	109989870	LYM	PLT	0.30317	0.740935	0.565007	0.659299	0.467434
rs3656074	7	109989870	LYM	RBC	0.30317	0.293863	0.731868	0.486242	0.371849
rs3656074	7	109989870	LYM	WBC	0.30317	0.37399	0.304991	0.346645	0.324284
rs3656074	7	109989870	MCH	MCV	0.134096	0.708802	0.439503	0.385043	0.269216
rs3656074	7	109989870	MCH	MON	0.134096	0.138627	0.779454	0.205738	0.188042
rs3656074	7	109989870	MCH	MPV	0.134096	0.275265	0.785938	0.313495	0.242668
rs3656074	7	109989870	MCH	NEU	0.134096	0.306728	0.556314	0.272564	0.239711
rs3656074	7	109989870	MCH	PCT	0.134096	0.900308	0.137274	0.223815	0.189241
rs3656074	7	109989870	MCH	PLT	0.134096	0.740935	0.197136	0.248101	0.216144
rs3656074	7	109989870	MCH	RBC	0.134096	0.293863	0.614468	0.281924	0.240236
rs3656074	7	109989870	MCH	WBC	0.134096	0.37399	0.98674	0.421831	0.269188
rs3656074	7	109989870	MCV	MON	0.708802	0.138627	0.372591	0.357938	0.265291
rs3656074	7	109989870	MCV	MPV	0.708802	0.275265	0.555165	0.616636	0.438279
rs3656074	7	109989870	MCV	NEU	0.708802	0.306728	0.866109	0.765195	0.514965
rs3656074	7	109989870	MCV	PCT	0.708802	0.900308	0.475978	0.881308	0.649
rs3656074	7	109989870	MCV	PLT	0.708802	0.740935	0.372319	0.77505	0.550828
rs3656074	7	109989870	MCV	RBC	0.708802	0.293863	0.518882	0.616045	0.445038
rs3656074	7	109989870	MCV	WBC	0.708802	0.37399	0.682989	0.75485	0.540652
rs3656074	7	109989870	MON	MPV	0.138627	0.275265	0.753502	0.311877	0.246435
rs3656074	7	109989870	MON	NEU	0.138627	0.306728	0.228883	0.159234	0.202117
rs3656074	7	109989870	MON	PCT	0.138627	0.900308	0.439469	0.445228	0.283024
rs3656074	7	109989870	MON	PLT	0.138627	0.740935	0.846966	0.558799	0.307883
rs3656074	7	109989870	MON	RBC	0.138627	0.293863	0.842995	0.345288	0.254177
rs3656074	7	109989870	MON	WBC	0.138627	0.37399	0.588342	0.322711	0.258907
rs3656074	7	109989870	MPV	NEU	0.275265	0.306728	0.431203	0.356824	0.325656
rs3656074	7	109989870	MPV	PCT	0.275265	0.900308	0.421306	0.606824	0.421516
rs3656074	7	109989870	MPV	PLT	0.275265	0.740935	0.551083	0.626542	0.441364
rs3656074	7	109989870	MPV	RBC	0.275265	0.293863	0.849649	0.499129	0.365285
rs3656074	7	109989870	MPV	WBC	0.275265	0.37399	0.41438	0.389477	0.344038
rs3656074	7	109989870	NEU	PCT	0.306728	0.900308	0.158697	0.395225	0.281103
rs3656074	7	109989870	NEU	PLT	0.306728	0.740935	0.375735	0.553983	0.41258
rs3656074	7	109989870	NEU	RBC	0.306728	0.293863	0.901991	0.541357	0.38601
rs3656074	7	109989870	NEU	WBC	0.306728	0.37399	0.423898	0.417928	0.361745
rs3656074	7	109989870	PCT	PLT	0.900308	0.740935	0.735067	0.964301	0.785177
rs3656074	7	109989870	PCT	RBC	0.900308	0.293863	0.745296	0.777234	0.512346
rs3656074	7	109989870	PCT	WBC	0.900308	0.37399	0.332028	0.625107	0.441411
rs3656074	7	109989870	PLT	RBC	0.740935	0.293863	0.658477	0.692287	0.478374
rs3656074	7	109989870	PLT	WBC	0.740935	0.37399	0.463822	0.662707	0.485475
rs3656074	7	109989870	RBC	WBC	0.293863	0.37399	0.925268	0.599798	0.419136
rs3690155	7	110553658	ALY	BAS	0.266288	0.374854	0.538547	0.440597	0.362324
rs3690155	7	110553658	ALY	HCT	0.266288	0.72367	0.187398	0.355204	0.28644
rs3690155	7	110553658	ALY	HGB	0.266288	0.900083	0.188929	0.402284	0.295295
rs3690155	7	110553658	ALY	LIC	0.266288	0.0123215	0.125773	0.016159	0.0323049
rs3690155	7	110553658	ALY	LYM	0.266288	0.375905	0.905191	0.569394	0.398919
rs3690155	7	110553658	ALY	MCH	0.266288	0.515577	0.167245	0.273132	0.256978
rs3690155	7	110553658	ALY	MCV	0.266288	0.412256	0.190484	0.258171	0.262449
rs3690155	7	110553658	ALY	MON	0.266288	0.107274	0.137773	0.0860741	0.147525
rs3690155	7	110553658	ALY	MPV	0.266288	0.349225	0.294314	0.303044	0.299505
rs3690155	7	110553658	ALY	NEU	0.266288	0.219694	0.454435	0.297926	0.285506
rs3690155	7	110553658	ALY	PCT	0.266288	0.182852	0.168356	0.142167	0.197837
rs3690155	7	110553658	ALY	PLT	0.266288	0.989001	0.604393	0.720488	0.467217
rs3690155	7	110553658	ALY	RBC	0.266288	0.953105	0.125602	0.330981	0.234996
rs3690155	7	110553658	ALY	WBC	0.266288	0.425025	0.895365	0.598876	0.415225
rs3690155	7	110553658	BAS	HCT	0.374854	0.72367	0.895198	0.829776	0.58065
rs3690155	7	110553658	BAS	HGB	0.374854	0.900083	0.533102	0.753118	0.530548
rs3690155	7	110553658	BAS	LIC	0.374854	0.0123215	0.519938	0.0605705	0.0349855
rs3690155	7	110553658	BAS	LYM	0.374854	0.375905	0.581579	0.543391	0.425688
rs3690155	7	110553658	BAS	MCH	0.374854	0.515577	0.347505	0.493461	0.400805
rs3690155	7	110553658	BAS	MCV	0.374854	0.412256	0.498332	0.52755	0.42253
rs3690155	7	110553658	BAS	MON	0.374854	0.107274	0.361935	0.206317	0.203354
rs3690155	7	110553658	BAS	MPV	0.374854	0.349225	0.780348	0.601011	0.440356
rs3690155	7	110553658	BAS	NEU	0.374854	0.219694	0.220218	0.236659	0.255092
rs3690155	7	110553658	BAS	PCT	0.374854	0.182852	0.646711	0.397676	0.309824
rs3690155	7	110553658	BAS	PLT	0.374854	0.989001	0.453949	0.735423	0.510055
rs3690155	7	110553658	BAS	RBC	0.374854	0.953105	0.799678	0.867842	0.603936
rs3690155	7	110553658	BAS	WBC	0.374854	0.425025	0.583354	0.576047	0.445452
rs3690155	7	110553658	HCT	HGB	0.72367	0.900083	0.764282	0.966161	0.78921
rs3690155	7	110553658	HCT	LIC	0.72367	0.0123215	0.875161	0.137575	0.0358494
rs3690155	7	110553658	HCT	LYM	0.72367	0.375905	0.278485	0.523404	0.393033
rs3690155	7	110553658	HCT	MCH	0.72367	0.515577	0.753825	0.864308	0.64544
rs3690155	7	110553658	HCT	MCV	0.72367	0.412256	0.948787	0.865749	0.617093
rs3690155	7	110553658	HCT	MON	0.72367	0.107274	0.911851	0.50643	0.254227
rs3690155	7	110553658	HCT	MPV	0.72367	0.349225	0.152911	0.368879	0.278162
rs3690155	7	110553658	HCT	NEU	0.72367	0.219694	0.66482	0.610092	0.403345
rs3690155	7	110553658	HCT	PCT	0.72367	0.182852	0.923461	0.649057	0.378137
rs3690155	7	110553658	HCT	PLT	0.72367	0.989001	0.2111	0.706446	0.420754
rs3690155	7	110553658	HCT	RBC	0.72367	0.953105	0.754826	0.971357	0.798753
rs3690155	7	110553658	HCT	WBC	0.72367	0.425025	0.222891	0.498512	0.364913
rs3690155	7	110553658	HGB	LIC	0.900083	0.0123215	0.976556	0.170741	0.036017
rs3690155	7	110553658	HGB	LYM	0.900083	0.375905	0.242137	0.543315	0.379691
rs3690155	7	110553658	HGB	MCH	0.900083	0.515577	0.835469	0.929098	0.706295
rs3690155	7	110553658	HGB	MCV	0.900083	0.412256	0.729334	0.855496	0.611271
rs3690155	7	110553658	HGB	MON	0.900083	0.107274	0.94382	0.570895	0.26104
rs3690155	7	110553658	HGB	MPV	0.900083	0.349225	0.187779	0.462382	0.322584
rs3690155	7	110553658	HGB	NEU	0.900083	0.219694	0.707335	0.685597	0.423935
rs3690155	7	110553658	HGB	PCT	0.900083	0.182852	0.758168	0.65471	0.3798
rs3690155	7	110553658	HGB	PLT	0.900083	0.989001	0.207919	0.760668	0.432795
rs3690155	7	110553658	HGB	RBC	0.900083	0.953105	0.898589	0.997581	0.916572
rs3690155	7	110553658	HGB	WBC	0.900083	0.425025	0.200709	0.526803	0.355192
rs3690155	7	110553658	LIC	LYM	0.0123215	0.375905	0.937663	0.0922086	0.0353417
rs3690155	7	110553658	LIC	MCH	0.0123215	0.515577	0.28094	0.0488183	0.0346189
rs3690155	7	110553658	LIC	MCV	0.0123215	0.412256	0.549386	0.0674709	0.0351268
rs3690155	7	110553658	LIC	MON	0.0123215	0.107274	0.431597	0.0207438	0.0323284
rs3690155	7	110553658	LIC	MPV	0.0123215	0.349225	0.847214	0.0815659	0.0352102
rs3690155	7	110553658	LIC	NEU	0.0123215	0.219694	0.451899	0.0369342	0.0341206
rs3690155	7	110553658	LIC	PCT	0.0123215	0.182852	0.482336	0.0338099	0.0338215
rs3690155	7	110553658	LIC	PLT	0.0123215	0.989001	0.827683	0.163001	0.0359806
rs3690155	7	110553658	LIC	RBC	0.0123215	0.953105	0.593996	0.127603	0.0357604
rs3690155	7	110553658	LIC	WBC	0.0123215	0.425025	0.874119	0.0956471	0.0354377
rs3690155	7	110553658	LYM	MCH	0.375905	0.515577	0.104215	0.252788	0.211336
rs3690155	7	110553658	LYM	MCV	0.375905	0.412256	0.214671	0.339127	0.307875
rs3690155	7	110553658	LYM	MON	0.375905	0.107274	0.49198	0.250045	0.21406
rs3690155	7	110553658	LYM	MPV	0.375905	0.349225	0.47094	0.4734	0.392303
rs3690155	7	110553658	LYM	NEU	0.375905	0.219694	0.242764	0.25165	0.264754
rs3690155	7	110553658	LYM	PCT	0.375905	0.182852	0.60617	0.384495	0.306784
rs3690155	7	110553658	LYM	PLT	0.375905	0.989001	0.299911	0.624391	0.428223
rs3690155	7	110553658	LYM	RBC	0.375905	0.953105	0.0641426	0.27327	0.155443
rs3690155	7	110553658	LYM	WBC	0.375905	0.425025	0.345019	0.446384	0.379198
rs3690155	7	110553658	MCH	MCV	0.515577	0.412256	0.373282	0.535121	0.425883
rs3690155	7	110553658	MCH	MON	0.515577	0.107274	0.0325961	0.0491801	0.0715308
rs3690155	7	110553658	MCH	MPV	0.515577	0.349225	0.795297	0.691952	0.495012
rs3690155	7	110553658	MCH	NEU	0.515577	0.219694	0.0846924	0.157735	0.163945
rs3690155	7	110553658	MCH	PCT	0.515577	0.182852	0.235752	0.267845	0.257506
rs3690155	7	110553658	MCH	PLT	0.515577	0.989001	0.710044	0.91674	0.688222
rs3690155	7	110553658	MCH	RBC	0.515577	0.953105	0.626548	0.884216	0.654333
rs3690155	7	110553658	MCH	WBC	0.515577	0.425025	0.0965037	0.259932	0.204713
rs3690155	7	110553658	MCV	MON	0.412256	0.107274	0.0656689	0.0694204	0.111212
rs3690155	7	110553658	MCV	MPV	0.412256	0.349225	0.964555	0.683649	0.47424
rs3690155	7	110553658	MCV	NEU	0.412256	0.219694	0.244498	0.267256	0.271064
rs3690155	7	110553658	MCV	PCT	0.412256	0.182852	0.0415238	0.0732263	0.093817
rs3690155	7	110553658	MCV	PLT	0.412256	0.989001	0.556577	0.813072	0.57323
rs3690155	7	110553658	MCV	RBC	0.412256	0.953105	0.501904	0.777271	0.548717
rs3690155	7	110553658	MCV	WBC	0.412256	0.425025	0.114102	0.251225	0.221523
rs3690155	7	110553658	MON	MPV	0.107274	0.349225	0.583212	0.265104	0.215826
rs3690155	7	110553658	MON	NEU	0.107274	0.219694	0.454366	0.169487	0.18663
rs3690155	7	110553658	MON	PCT	0.107274	0.182852	0.489027	0.157728	0.178192
rs3690155	7	110553658	MON	PLT	0.107274	0.989001	0.531143	0.451501	0.245584
rs3690155	7	110553658	MON	RBC	0.107274	0.953105	0.464461	0.412681	0.239537
rs3690155	7	110553658	MON	WBC	0.107274	0.425025	0.609541	0.305763	0.225304
rs3690155	7	110553658	MPV	NEU	0.349225	0.219694	0.936428	0.510116	0.353642
rs3690155	7	110553658	MPV	PCT	0.349225	0.182852	0.618964	0.373507	0.301568
rs3690155	7	110553658	MPV	PLT	0.349225	0.989001	0.530986	0.758247	0.521024
rs3690155	7	110553658	MPV	RBC	0.349225	0.953105	0.150488	0.424549	0.284152
rs3690155	7	110553658	MPV	WBC	0.349225	0.425025	0.62416	0.575206	0.439983
rs3690155	7	110553658	NEU	PCT	0.219694	0.182852	0.868165	0.348309	0.268515
rs3690155	7	110553658	NEU	PLT	0.219694	0.989001	0.315296	0.498334	0.343464
rs3690155	7	110553658	NEU	RBC	0.219694	0.953105	0.19001	0.37487	0.276144
rs3690155	7	110553658	NEU	WBC	0.219694	0.425025	0.198137	0.239584	0.251012
rs3690155	7	110553658	PCT	PLT	0.182852	0.989001	0.289403	0.434468	0.30195
rs3690155	7	110553658	PCT	RBC	0.182852	0.953105	0.568583	0.592934	0.362456
rs3690155	7	110553658	PCT	WBC	0.182852	0.425025	0.836855	0.485626	0.332717
rs3690155	7	110553658	PLT	RBC	0.989001	0.953105	0.219935	0.79018	0.454055
rs3690155	7	110553658	PLT	WBC	0.989001	0.425025	0.290757	0.649109	0.440968
rs3690155	7	110553658	RBC	WBC	0.953105	0.425025	0.082814	0.340745	0.193833
rs13479476	7	110762610	ALY	BAS	0.267163	0.364758	0.51847	0.426493	0.356577
rs13479476	7	110762610	ALY	HCT	0.267163	0.691669	0.215894	0.375432	0.305477
rs13479476	7	110762610	ALY	HGB	0.267163	0.903485	0.213789	0.431268	0.314882
rs13479476	7	110762610	ALY	LIC	0.267163	0.0120043	0.126593	0.015956	0.0315969
rs13479476	7	110762610	ALY	LYM	0.267163	0.376194	0.888668	0.565644	0.398591
rs13479476	7	110762610	ALY	MCH	0.267163	0.500013	0.169021	0.270395	0.257303
rs13479476	7	110762610	ALY	MCV	0.267163	0.406567	0.192831	0.258427	0.263423
rs13479476	7	110762610	ALY	MON	0.267163	0.0894394	0.132564	0.0738481	0.133527
rs13479476	7	110762610	ALY	MPV	0.267163	0.343986	0.295255	0.301515	0.298893
rs13479476	7	110762610	ALY	NEU	0.267163	0.213289	0.447601	0.290742	0.281277
rs13479476	7	110762610	ALY	PCT	0.267163	0.182368	0.173771	0.14525	0.200251
rs13479476	7	110762610	ALY	PLT	0.267163	0.973383	0.594457	0.712626	0.46493
rs13479476	7	110762610	ALY	RBC	0.267163	0.952892	0.13914	0.351373	0.250429
rs13479476	7	110762610	ALY	WBC	0.267163	0.422096	0.87824	0.592792	0.413747
rs13479476	7	110762610	BAS	HCT	0.364758	0.691669	0.907912	0.8154	0.567242
rs13479476	7	110762610	BAS	HGB	0.364758	0.903485	0.525659	0.743139	0.521672
rs13479476	7	110762610	BAS	LIC	0.364758	0.0120043	0.502964	0.0568961	0.034078
rs13479476	7	110762610	BAS	LYM	0.364758	0.376194	0.545925	0.520579	0.414852
rs13479476	7	110762610	BAS	MCH	0.364758	0.500013	0.349687	0.480886	0.394675
rs13479476	7	110762610	BAS	MCV	0.364758	0.406567	0.500457	0.518239	0.416705
rs13479476	7	110762610	BAS	MON	0.364758	0.0894394	0.365264	0.181623	0.180071
rs13479476	7	110762610	BAS	MPV	0.364758	0.343986	0.788809	0.592618	0.433753
rs13479476	7	110762610	BAS	NEU	0.364758	0.213289	0.215316	0.225312	0.24846
rs13479476	7	110762610	BAS	PCT	0.364758	0.182368	0.67882	0.401672	0.309339
rs13479476	7	110762610	BAS	PLT	0.364758	0.973383	0.456147	0.725142	0.503257
rs13479476	7	110762610	BAS	RBC	0.364758	0.952892	0.785799	0.857612	0.592467
rs13479476	7	110762610	BAS	WBC	0.364758	0.422096	0.550571	0.552088	0.43309
rs13479476	7	110762610	HCT	HGB	0.691669	0.903485	0.745359	0.957609	0.770369
rs13479476	7	110762610	HCT	LIC	0.691669	0.0120043	0.908681	0.134507	0.0349447
rs13479476	7	110762610	HCT	LYM	0.691669	0.376194	0.293949	0.525823	0.399684
rs13479476	7	110762610	HCT	MCH	0.691669	0.500013	0.770277	0.851836	0.632383
rs13479476	7	110762610	HCT	MCV	0.691669	0.406567	0.918737	0.844641	0.600739
rs13479476	7	110762610	HCT	MON	0.691669	0.0894394	0.984315	0.469775	0.219902
rs13479476	7	110762610	HCT	MPV	0.691669	0.343986	0.166781	0.374322	0.289889
rs13479476	7	110762610	HCT	NEU	0.691669	0.213289	0.726169	0.613685	0.399396
rs13479476	7	110762610	HCT	PCT	0.691669	0.182368	0.87664	0.622168	0.371751
rs13479476	7	110762610	HCT	PLT	0.691669	0.973383	0.218227	0.6989	0.4252
rs13479476	7	110762610	HCT	RBC	0.691669	0.952892	0.737087	0.963133	0.778835
rs13479476	7	110762610	HCT	WBC	0.691669	0.422096	0.241367	0.505304	0.37698
rs13479476	7	110762610	HGB	LIC	0.903485	0.0120043	0.9938	0.170209	0.035122
rs13479476	7	110762610	HGB	LYM	0.903485	0.376194	0.264232	0.567079	0.397373
rs13479476	7	110762610	HGB	MCH	0.903485	0.500013	0.838256	0.924946	0.697719
rs13479476	7	110762610	HGB	MCV	0.903485	0.406567	0.701426	0.843994	0.600948
rs13479476	7	110762610	HGB	MON	0.903485	0.0894394	0.871498	0.50515	0.223297
rs13479476	7	110762610	HGB	MPV	0.903485	0.343986	0.196899	0.470953	0.329936
rs13479476	7	110762610	HGB	NEU	0.903485	0.213289	0.764926	0.699783	0.42238
rs13479476	7	110762610	HGB	PCT	0.903485	0.182368	0.795045	0.667858	0.382261
rs13479476	7	110762610	HGB	PLT	0.903485	0.973383	0.203723	0.752076	0.425967
rs13479476	7	110762610	HGB	RBC	0.903485	0.952892	0.896098	0.997601	0.916811
rs13479476	7	110762610	HGB	WBC	0.903485	0.422096	0.222214	0.552013	0.376122
rs13479476	7	110762610	LIC	LYM	0.0120043	0.376194	0.908519	0.0886189	0.034458
rs13479476	7	110762610	LIC	MCH	0.0120043	0.500013	0.279622	0.0466681	0.0337535
rs13479476	7	110762610	LIC	MCV	0.0120043	0.406567	0.544389	0.0651384	0.0342465
rs13479476	7	110762610	LIC	MON	0.0120043	0.0894394	0.443033	0.0180363	0.0310105
rs13479476	7	110762610	LIC	MPV	0.0120043	0.343986	0.854244	0.0796936	0.0343323
rs13479476	7	110762610	LIC	NEU	0.0120043	0.213289	0.446033	0.0350885	0.0332469
rs13479476	7	110762610	LIC	PCT	0.0120043	0.182368	0.488633	0.0334132	0.0330275
rs13479476	7	110762610	LIC	PLT	0.0120043	0.973383	0.812829	0.156704	0.0350626
rs13479476	7	110762610	LIC	RBC	0.0120043	0.952892	0.611812	0.127883	0.0348888
rs13479476	7	110762610	LIC	WBC	0.0120043	0.422096	0.84783	0.091511	0.0345414
rs13479476	7	110762610	LYM	MCH	0.376194	0.500013	0.0986692	0.240051	0.202798
rs13479476	7	110762610	LYM	MCV	0.376194	0.406567	0.21732	0.338961	0.308664
rs13479476	7	110762610	LYM	MON	0.376194	0.0894394	0.474744	0.218733	0.188143
rs13479476	7	110762610	LYM	MPV	0.376194	0.343986	0.474482	0.47176	0.390988
rs13479476	7	110762610	LYM	NEU	0.376194	0.213289	0.237738	0.244121	0.259673
rs13479476	7	110762610	LYM	PCT	0.376194	0.182368	0.594398	0.37999	0.305375
rs13479476	7	110762610	LYM	PLT	0.376194	0.973383	0.301531	0.621772	0.428452
rs13479476	7	110762610	LYM	RBC	0.376194	0.952892	0.0659904	0.278037	0.159055
rs13479476	7	110762610	LYM	WBC	0.376194	0.422096	0.343563	0.443986	0.377928
rs13479476	7	110762610	MCH	MCV	0.500013	0.406567	0.37395	0.524279	0.420538
rs13479476	7	110762610	MCH	MON	0.500013	0.0894394	0.0371255	0.0462981	0.0747824
rs13479476	7	110762610	MCH	MPV	0.500013	0.343986	0.811647	0.685076	0.48867
rs13479476	7	110762610	MCH	NEU	0.500013	0.213289	0.0843455	0.151193	0.161774
rs13479476	7	110762610	MCH	PCT	0.500013	0.182368	0.249222	0.271448	0.260964
rs13479476	7	110762610	MCH	PLT	0.500013	0.973383	0.761961	0.921172	0.691293
rs13479476	7	110762610	MCH	RBC	0.500013	0.952892	0.619928	0.875225	0.643435
rs13479476	7	110762610	MCH	WBC	0.500013	0.422096	0.0918033	0.246462	0.196567
rs13479476	7	110762610	MCV	MON	0.406567	0.0894394	0.0635228	0.0588938	0.102101
rs13479476	7	110762610	MCV	MPV	0.406567	0.343986	0.968123	0.676796	0.468776
rs13479476	7	110762610	MCV	NEU	0.406567	0.213289	0.240349	0.257656	0.265283
rs13479476	7	110762610	MCV	PCT	0.406567	0.182368	0.0402924	0.0708351	0.0915706
rs13479476	7	110762610	MCV	PLT	0.406567	0.973383	0.559253	0.806802	0.568714
rs13479476	7	110762610	MCV	RBC	0.406567	0.952892	0.477151	0.760339	0.535253
rs13479476	7	110762610	MCV	WBC	0.406567	0.422096	0.117865	0.253011	0.225343
rs13479476	7	110762610	MON	MPV	0.0894394	0.343986	0.62321	0.244888	0.191175
rs13479476	7	110762610	MON	NEU	0.0894394	0.213289	0.421292	0.140305	0.164448
rs13479476	7	110762610	MON	PCT	0.0894394	0.182368	0.490595	0.139901	0.160406
rs13479476	7	110762610	MON	PLT	0.0894394	0.973383	0.539041	0.410073	0.213322
rs13479476	7	110762610	MON	RBC	0.0894394	0.952892	0.534316	0.403502	0.21274
rs13479476	7	110762610	MON	WBC	0.0894394	0.422096	0.57997	0.265442	0.196411
rs13479476	7	110762610	MPV	NEU	0.343986	0.213289	0.913497	0.492954	0.345214
rs13479476	7	110762610	MPV	PCT	0.343986	0.182368	0.62825	0.372915	0.300534
rs13479476	7	110762610	MPV	PLT	0.343986	0.973383	0.526504	0.747789	0.514248
rs13479476	7	110762610	MPV	RBC	0.343986	0.952892	0.161263	0.436736	0.295345
rs13479476	7	110762610	MPV	WBC	0.343986	0.422096	0.631414	0.572462	0.437319
rs13479476	7	110762610	NEU	PCT	0.213289	0.182368	0.883074	0.345332	0.265386
rs13479476	7	110762610	NEU	PLT	0.213289	0.973383	0.319571	0.490479	0.339174
rs13479476	7	110762610	NEU	RBC	0.213289	0.952892	0.221888	0.401392	0.292835
rs13479476	7	110762610	NEU	WBC	0.213289	0.422096	0.19168	0.229506	0.244407
rs13479476	7	110762610	PCT	PLT	0.182368	0.973383	0.281529	0.424036	0.298128
rs13479476	7	110762610	PCT	RBC	0.182368	0.952892	0.603438	0.607981	0.366299
rs13479476	7	110762610	PCT	WBC	0.182368	0.422096	0.826402	0.480267	0.33103
rs13479476	7	110762610	PLT	RBC	0.973383	0.952892	0.227981	0.795245	0.464172
rs13479476	7	110762610	PLT	WBC	0.973383	0.422096	0.295765	0.647555	0.442639
rs13479476	7	110762610	RBC	WBC	0.952892	0.422096	0.0904612	0.3567	0.207282
rs13479477	7	111114326	ALY	BAS	0.632165	0.904582	0.977297	0.97864	0.808499
rs13479477	7	111114326	ALY	HCT	0.632165	0.857807	0.114088	0.473571	0.260579
rs13479477	7	111114326	ALY	HGB	0.632165	0.600701	0.210215	0.53668	0.37483
rs13479477	7	111114326	ALY	LIC	0.632165	0.500191	0.440574	0.684513	0.512745
rs13479477	7	111114326	ALY	LYM	0.632165	0.772019	0.165256	0.539303	0.336007
rs13479477	7	111114326	ALY	MCH	0.632165	0.28155	0.177468	0.329248	0.278591
rs13479477	7	111114326	ALY	MCV	0.632165	0.580628	0.214184	0.532788	0.376269
rs13479477	7	111114326	ALY	MON	0.632165	0.153904	0.401512	0.371094	0.283822
rs13479477	7	111114326	ALY	MPV	0.632165	0.338969	0.221937	0.413005	0.33194
rs13479477	7	111114326	ALY	NEU	0.632165	0.17635	0.689005	0.526898	0.344678
rs13479477	7	111114326	ALY	PCT	0.632165	0.659631	0.237344	0.592615	0.410332
rs13479477	7	111114326	ALY	PLT	0.632165	0.353601	0.886144	0.77842	0.541673
rs13479477	7	111114326	ALY	RBC	0.632165	0.641539	0.08083	0.3363	0.193395
rs13479477	7	111114326	ALY	WBC	0.632165	0.741077	0.284452	0.672495	0.465348
rs13479477	7	111114326	BAS	HCT	0.904582	0.857807	0.251255	0.774289	0.479902
rs13479477	7	111114326	BAS	HGB	0.904582	0.600701	0.11962	0.485484	0.269541
rs13479477	7	111114326	BAS	LIC	0.904582	0.500191	0.907891	0.938832	0.713237
rs13479477	7	111114326	BAS	LYM	0.904582	0.772019	0.655888	0.955299	0.764246
rs13479477	7	111114326	BAS	MCH	0.904582	0.28155	0.524026	0.672903	0.45693
rs13479477	7	111114326	BAS	MCV	0.904582	0.580628	0.21269	0.6249	0.398436
rs13479477	7	111114326	BAS	MON	0.904582	0.153904	0.124994	0.230697	0.192265
rs13479477	7	111114326	BAS	MPV	0.904582	0.338969	0.538393	0.730274	0.507358
rs13479477	7	111114326	BAS	NEU	0.904582	0.17635	0.147296	0.276924	0.221156
rs13479477	7	111114326	BAS	PCT	0.904582	0.659631	0.702535	0.942084	0.741675
rs13479477	7	111114326	BAS	PLT	0.904582	0.353601	0.526156	0.73543	0.514218
rs13479477	7	111114326	BAS	RBC	0.904582	0.641539	0.164369	0.582875	0.342931
rs13479477	7	111114326	BAS	WBC	0.904582	0.741077	0.461543	0.885265	0.649138
rs13479477	7	111114326	HCT	HGB	0.857807	0.600701	0.808735	0.941145	0.737647
rs13479477	7	111114326	HCT	LIC	0.857807	0.500191	0.798138	0.906066	0.679053
rs13479477	7	111114326	HCT	LYM	0.857807	0.772019	0.977548	0.990075	0.86107
rs13479477	7	111114326	HCT	MCH	0.857807	0.28155	0.697971	0.735864	0.487785
rs13479477	7	111114326	HCT	MCV	0.857807	0.580628	0.628854	0.887858	0.669907
rs13479477	7	111114326	HCT	MON	0.857807	0.153904	0.661498	0.559799	0.326974
rs13479477	7	111114326	HCT	MPV	0.857807	0.338969	0.355704	0.604308	0.433075
rs13479477	7	111114326	HCT	NEU	0.857807	0.17635	0.981584	0.701763	0.381919
rs13479477	7	111114326	HCT	PCT	0.857807	0.659631	0.0985574	0.449078	0.233861
rs13479477	7	111114326	HCT	PLT	0.857807	0.353601	0.776891	0.822419	0.568075
rs13479477	7	111114326	HCT	RBC	0.857807	0.641539	0.808579	0.951167	0.757336
rs13479477	7	111114326	HCT	WBC	0.857807	0.741077	0.925313	0.983181	0.834292
rs13479477	7	111114326	HGB	LIC	0.600701	0.500191	0.707611	0.796633	0.590881
rs13479477	7	111114326	HGB	LYM	0.600701	0.772019	0.799124	0.921047	0.712353
rs13479477	7	111114326	HGB	MCH	0.600701	0.28155	0.769217	0.66599	0.460369
rs13479477	7	111114326	HGB	MCV	0.600701	0.580628	0.584351	0.785796	0.588432
rs13479477	7	111114326	HGB	MON	0.600701	0.153904	0.274638	0.289964	0.254163
rs13479477	7	111114326	HGB	MPV	0.600701	0.338969	0.276794	0.45154	0.364625
rs13479477	7	111114326	HGB	NEU	0.600701	0.17635	0.713174	0.522713	0.34335
rs13479477	7	111114326	HGB	PCT	0.600701	0.659631	0.173136	0.498682	0.334952
rs13479477	7	111114326	HGB	PLT	0.600701	0.353601	0.93379	0.778762	0.539212
rs13479477	7	111114326	HGB	RBC	0.600701	0.641539	0.721186	0.861602	0.650748
rs13479477	7	111114326	HGB	WBC	0.600701	0.741077	0.745594	0.899835	0.688813
rs13479477	7	111114326	LIC	LYM	0.500191	0.772019	0.813757	0.888548	0.663217
rs13479477	7	111114326	LIC	MCH	0.500191	0.28155	0.805411	0.628991	0.441657
rs13479477	7	111114326	LIC	MCV	0.500191	0.580628	0.805854	0.820731	0.604543
rs13479477	7	111114326	LIC	MON	0.500191	0.153904	0.778434	0.465965	0.306703
rs13479477	7	111114326	LIC	MPV	0.500191	0.338969	0.946841	0.72278	0.499542
rs13479477	7	111114326	LIC	NEU	0.500191	0.17635	0.812481	0.509502	0.337057
rs13479477	7	111114326	LIC	PCT	0.500191	0.659631	0.490942	0.725187	0.540333
rs13479477	7	111114326	LIC	PLT	0.500191	0.353601	0.44301	0.531938	0.423456
rs13479477	7	111114326	LIC	RBC	0.500191	0.641539	0.738027	0.823646	0.610631
rs13479477	7	111114326	LIC	WBC	0.500191	0.741077	0.87452	0.895023	0.667838
rs13479477	7	111114326	LYM	MCH	0.772019	0.28155	0.774069	0.73536	0.488683
rs13479477	7	111114326	LYM	MCV	0.772019	0.580628	0.750132	0.902442	0.689548
rs13479477	7	111114326	LYM	MON	0.772019	0.153904	0.699083	0.546854	0.325262
rs13479477	7	111114326	LYM	MPV	0.772019	0.338969	0.228256	0.465202	0.347767
rs13479477	7	111114326	LYM	NEU	0.772019	0.17635	0.48377	0.488695	0.332118
rs13479477	7	111114326	LYM	PCT	0.772019	0.659631	0.836226	0.944552	0.748661
rs13479477	7	111114326	LYM	PLT	0.772019	0.353601	0.491985	0.674609	0.487335
rs13479477	7	111114326	LYM	RBC	0.772019	0.641539	0.906741	0.952501	0.758168
rs13479477	7	111114326	LYM	WBC	0.772019	0.741077	0.773614	0.950385	0.761938
rs13479477	7	111114326	MCH	MCV	0.28155	0.580628	0.740106	0.646378	0.452817
rs13479477	7	111114326	MCH	MON	0.28155	0.153904	0.0872158	0.0836587	0.139437
rs13479477	7	111114326	MCH	MPV	0.28155	0.338969	0.446774	0.389376	0.343243
rs13479477	7	111114326	MCH	NEU	0.28155	0.17635	0.210604	0.166886	0.214737
rs13479477	7	111114326	MCH	PCT	0.28155	0.659631	0.422159	0.532096	0.403413
rs13479477	7	111114326	MCH	PLT	0.28155	0.353601	0.597285	0.464133	0.372483
rs13479477	7	111114326	MCH	RBC	0.28155	0.641539	0.691622	0.655021	0.457568
rs13479477	7	111114326	MCH	WBC	0.28155	0.741077	0.619472	0.664232	0.460445
rs13479477	7	111114326	MCV	MON	0.580628	0.153904	0.816476	0.513962	0.317641
rs13479477	7	111114326	MCV	MPV	0.580628	0.338969	0.958165	0.765586	0.524837
rs13479477	7	111114326	MCV	NEU	0.580628	0.17635	0.948929	0.587743	0.355171
rs13479477	7	111114326	MCV	PCT	0.580628	0.659631	0.547855	0.793267	0.592467
rs13479477	7	111114326	MCV	PLT	0.580628	0.353601	0.972319	0.780434	0.537751
rs13479477	7	111114326	MCV	RBC	0.580628	0.641539	0.536149	0.780544	0.582957
rs13479477	7	111114326	MCV	WBC	0.580628	0.741077	0.617659	0.85129	0.639567
rs13479477	7	111114326	MON	MPV	0.153904	0.338969	0.802244	0.385437	0.280526
rs13479477	7	111114326	MON	NEU	0.153904	0.17635	0.187497	0.102915	0.171414
rs13479477	7	111114326	MON	PCT	0.153904	0.659631	0.215164	0.265065	0.236945
rs13479477	7	111114326	MON	PLT	0.153904	0.353601	0.480884	0.295181	0.26304
rs13479477	7	111114326	MON	RBC	0.153904	0.641539	0.792086	0.531459	0.321929
rs13479477	7	111114326	MON	WBC	0.153904	0.741077	0.45776	0.433918	0.299058
rs13479477	7	111114326	MPV	NEU	0.338969	0.17635	0.640705	0.367051	0.294654
rs13479477	7	111114326	MPV	PCT	0.338969	0.659631	0.2324	0.432844	0.342113
rs13479477	7	111114326	MPV	PLT	0.338969	0.353601	0.218188	0.295062	0.289537
rs13479477	7	111114326	MPV	RBC	0.338969	0.641539	0.333491	0.512453	0.399603
rs13479477	7	111114326	MPV	WBC	0.338969	0.741077	0.220363	0.447359	0.339464
rs13479477	7	111114326	NEU	PCT	0.17635	0.659631	0.681069	0.534753	0.346628
rs13479477	7	111114326	NEU	PLT	0.17635	0.353601	0.858326	0.439596	0.310442
rs13479477	7	111114326	NEU	RBC	0.17635	0.641539	0.932343	0.609546	0.361365
rs13479477	7	111114326	NEU	WBC	0.17635	0.741077	0.363243	0.412607	0.306971
rs13479477	7	111114326	PCT	PLT	0.659631	0.353601	0.670656	0.71581	0.514128
rs13479477	7	111114326	PCT	RBC	0.659631	0.641539	0.0982215	0.38399	0.226316
rs13479477	7	111114326	PCT	WBC	0.659631	0.741077	0.870652	0.944465	0.747393
rs13479477	7	111114326	PLT	RBC	0.353601	0.641539	0.838499	0.767844	0.537692
rs13479477	7	111114326	PLT	WBC	0.353601	0.741077	0.532756	0.685086	0.495502
rs13479477	7	111114326	RBC	WBC	0.641539	0.741077	0.920095	0.948645	0.750942
gnf07.114.758	7	111684382	ALY	BAS	0.699007	0.789114	0.913817	0.96765	0.791107
gnf07.114.758	7	111684382	ALY	HCT	0.699007	0.815988	0.116913	0.491723	0.267631
gnf07.114.758	7	111684382	ALY	HGB	0.699007	0.657915	0.163994	0.522278	0.331553
gnf07.114.758	7	111684382	ALY	LIC	0.699007	0.117584	0.187917	0.214177	0.196636
gnf07.114.758	7	111684382	ALY	LYM	0.699007	0.896348	0.152866	0.583953	0.330108
gnf07.114.758	7	111684382	ALY	MCH	0.699007	0.256559	0.107511	0.245724	0.205062
gnf07.114.758	7	111684382	ALY	MCV	0.699007	0.64868	0.10269	0.40836	0.236031
gnf07.114.758	7	111684382	ALY	MON	0.699007	0.137046	0.367345	0.350078	0.262017
gnf07.114.758	7	111684382	ALY	MPV	0.699007	0.356354	0.187569	0.409108	0.313539
gnf07.114.758	7	111684382	ALY	NEU	0.699007	0.160566	0.697956	0.53188	0.329986
gnf07.114.758	7	111684382	ALY	PCT	0.699007	0.344853	0.17828	0.391046	0.301825
gnf07.114.758	7	111684382	ALY	PLT	0.699007	0.444412	0.801338	0.835772	0.608683
gnf07.114.758	7	111684382	ALY	RBC	0.699007	0.628099	0.0558723	0.284109	0.143399
gnf07.114.758	7	111684382	ALY	WBC	0.699007	0.855749	0.258345	0.712532	0.463682
gnf07.114.758	7	111684382	BAS	HCT	0.789114	0.815988	0.359868	0.81827	0.569093
gnf07.114.758	7	111684382	BAS	HGB	0.789114	0.657915	0.133986	0.502102	0.292663
gnf07.114.758	7	111684382	BAS	LIC	0.789114	0.117584	0.768232	0.508159	0.270918
gnf07.114.758	7	111684382	BAS	LYM	0.789114	0.896348	0.648968	0.955599	0.764567
gnf07.114.758	7	111684382	BAS	MCH	0.789114	0.256559	0.55705	0.627453	0.431025
gnf07.114.758	7	111684382	BAS	MCV	0.789114	0.64868	0.176673	0.568895	0.354232
gnf07.114.758	7	111684382	BAS	MON	0.789114	0.137046	0.118736	0.19054	0.176615
gnf07.114.758	7	111684382	BAS	MPV	0.789114	0.356354	0.462078	0.665663	0.480956
gnf07.114.758	7	111684382	BAS	NEU	0.789114	0.160566	0.124932	0.217499	0.193554
gnf07.114.758	7	111684382	BAS	PCT	0.789114	0.344853	0.865503	0.822293	0.563652
gnf07.114.758	7	111684382	BAS	PLT	0.789114	0.444412	0.488509	0.740176	0.539137
gnf07.114.758	7	111684382	BAS	RBC	0.789114	0.628099	0.205157	0.599787	0.387915
gnf07.114.758	7	111684382	BAS	WBC	0.789114	0.855749	0.438669	0.87586	0.636209
gnf07.114.758	7	111684382	HCT	HGB	0.815988	0.657915	0.833411	0.951962	0.760389
gnf07.114.758	7	111684382	HCT	LIC	0.815988	0.117584	0.309922	0.31801	0.231541
gnf07.114.758	7	111684382	HCT	LYM	0.815988	0.896348	0.947403	0.993736	0.88322
gnf07.114.758	7	111684382	HCT	MCH	0.815988	0.256559	0.485435	0.599632	0.417638
gnf07.114.758	7	111684382	HCT	MCV	0.815988	0.64868	0.653702	0.90809	0.698186
gnf07.114.758	7	111684382	HCT	MON	0.815988	0.137046	0.636438	0.507773	0.297219
gnf07.114.758	7	111684382	HCT	MPV	0.815988	0.356354	0.323314	0.579059	0.421072
gnf07.114.758	7	111684382	HCT	NEU	0.815988	0.160566	0.909211	0.64219	0.350741
gnf07.114.758	7	111684382	HCT	PCT	0.815988	0.344853	0.110813	0.326824	0.228145
gnf07.114.758	7	111684382	HCT	PLT	0.815988	0.444412	0.947169	0.906651	0.66204
gnf07.114.758	7	111684382	HCT	RBC	0.815988	0.628099	0.732354	0.923358	0.717176
gnf07.114.758	7	111684382	HCT	WBC	0.815988	0.855749	0.914114	0.989189	0.860084
gnf07.114.758	7	111684382	HGB	LIC	0.657915	0.117584	0.31402	0.28247	0.227118
gnf07.114.758	7	111684382	HGB	LYM	0.657915	0.896348	0.779539	0.955805	0.765618
gnf07.114.758	7	111684382	HGB	MCH	0.657915	0.256559	0.917584	0.713136	0.461006
gnf07.114.758	7	111684382	HGB	MCV	0.657915	0.64868	0.639513	0.857448	0.648616
gnf07.114.758	7	111684382	HGB	MON	0.657915	0.137046	0.244679	0.266655	0.232491
gnf07.114.758	7	111684382	HGB	MPV	0.657915	0.356354	0.240684	0.451821	0.353733
gnf07.114.758	7	111684382	HGB	NEU	0.657915	0.160566	0.784823	0.546375	0.332518
gnf07.114.758	7	111684382	HGB	PCT	0.657915	0.344853	0.155784	0.350943	0.276781
gnf07.114.758	7	111684382	HGB	PLT	0.657915	0.444412	0.792552	0.818279	0.596201
gnf07.114.758	7	111684382	HGB	RBC	0.657915	0.628099	0.733091	0.880738	0.670219
gnf07.114.758	7	111684382	HGB	WBC	0.657915	0.855749	0.744368	0.942043	0.744058
gnf07.114.758	7	111684382	LIC	LYM	0.117584	0.896348	0.739365	0.530548	0.273406
gnf07.114.758	7	111684382	LIC	MCH	0.117584	0.256559	0.97564	0.316128	0.223426
gnf07.114.758	7	111684382	LIC	MCV	0.117584	0.64868	0.917986	0.503723	0.269409
gnf07.114.758	7	111684382	LIC	MON	0.117584	0.137046	0.70717	0.176464	0.174262
gnf07.114.758	7	111684382	LIC	MPV	0.117584	0.356354	0.799054	0.340366	0.238811
gnf07.114.758	7	111684382	LIC	NEU	0.117584	0.160566	0.603513	0.176451	0.183044
gnf07.114.758	7	111684382	LIC	PCT	0.117584	0.344853	0.381606	0.214425	0.213906
gnf07.114.758	7	111684382	LIC	PLT	0.117584	0.444412	0.517483	0.300913	0.23646
gnf07.114.758	7	111684382	LIC	RBC	0.117584	0.628099	0.468193	0.346632	0.245248
gnf07.114.758	7	111684382	LIC	WBC	0.117584	0.855749	0.75823	0.525191	0.272926
gnf07.114.758	7	111684382	LYM	MCH	0.896348	0.256559	0.679131	0.715377	0.462546
gnf07.114.758	7	111684382	LYM	MCV	0.896348	0.64868	0.852585	0.965648	0.783262
gnf07.114.758	7	111684382	LYM	MON	0.896348	0.137046	0.724099	0.564573	0.306326
gnf07.114.758	7	111684382	LYM	MPV	0.896348	0.356354	0.245627	0.532272	0.375326
gnf07.114.758	7	111684382	LYM	NEU	0.896348	0.160566	0.531874	0.526032	0.325248
gnf07.114.758	7	111684382	LYM	PCT	0.896348	0.344853	0.760024	0.821666	0.562728
gnf07.114.758	7	111684382	LYM	PLT	0.896348	0.444412	0.510111	0.785022	0.563258
gnf07.114.758	7	111684382	LYM	RBC	0.896348	0.628099	0.953795	0.974677	0.798682
gnf07.114.758	7	111684382	LYM	WBC	0.896348	0.855749	0.894199	0.993249	0.881698
gnf07.114.758	7	111684382	MCH	MCV	0.256559	0.64868	0.757202	0.657376	0.443788
gnf07.114.758	7	111684382	MCH	MON	0.256559	0.137046	0.100291	0.0796755	0.14174
gnf07.114.758	7	111684382	MCH	MPV	0.256559	0.356354	0.360752	0.337471	0.316592
gnf07.114.758	7	111684382	MCH	NEU	0.256559	0.160566	0.163106	0.124417	0.18454
gnf07.114.758	7	111684382	MCH	PCT	0.256559	0.344853	0.625127	0.44716	0.357262
gnf07.114.758	7	111684382	MCH	PLT	0.256559	0.444412	0.564138	0.482944	0.378763
gnf07.114.758	7	111684382	MCH	RBC	0.256559	0.628099	0.504057	0.541118	0.401405
gnf07.114.758	7	111684382	MCH	WBC	0.256559	0.855749	0.507838	0.624386	0.426413
gnf07.114.758	7	111684382	MCV	MON	0.64868	0.137046	0.864763	0.527111	0.300156
gnf07.114.758	7	111684382	MCV	MPV	0.64868	0.356354	0.846784	0.775329	0.54262
gnf07.114.758	7	111684382	MCV	NEU	0.64868	0.160566	0.823636	0.555177	0.333939
gnf07.114.758	7	111684382	MCV	PCT	0.64868	0.344853	0.626596	0.686174	0.49691
gnf07.114.758	7	111684382	MCV	PLT	0.64868	0.444412	0.959061	0.860411	0.620547
gnf07.114.758	7	111684382	MCV	RBC	0.64868	0.628099	0.589846	0.827237	0.62124
gnf07.114.758	7	111684382	MCV	WBC	0.64868	0.855749	0.728282	0.936208	0.734708
gnf07.114.758	7	111684382	MON	MPV	0.137046	0.356354	0.805413	0.37251	0.264443
gnf07.114.758	7	111684382	MON	NEU	0.137046	0.160566	0.177436	0.0855966	0.156571
gnf07.114.758	7	111684382	MON	PCT	0.137046	0.344853	0.191575	0.151844	0.194597
gnf07.114.758	7	111684382	MON	PLT	0.137046	0.444412	0.472572	0.31206	0.257223
gnf07.114.758	7	111684382	MON	RBC	0.137046	0.628099	0.764026	0.488336	0.294182
gnf07.114.758	7	111684382	MON	WBC	0.137046	0.855749	0.461954	0.442384	0.282218
gnf07.114.758	7	111684382	MPV	NEU	0.356354	0.160566	0.676045	0.369081	0.285352
gnf07.114.758	7	111684382	MPV	PCT	0.356354	0.344853	0.207976	0.291094	0.285327
gnf07.114.758	7	111684382	MPV	PLT	0.356354	0.444412	0.231288	0.358038	0.31983
gnf07.114.758	7	111684382	MPV	RBC	0.356354	0.628099	0.338335	0.523309	0.407944
gnf07.114.758	7	111684382	MPV	WBC	0.356354	0.855749	0.254089	0.529105	0.379248
gnf07.114.758	7	111684382	NEU	PCT	0.160566	0.344853	0.730594	0.378324	0.28581
gnf07.114.758	7	111684382	NEU	PLT	0.160566	0.444412	0.903244	0.483438	0.312981
gnf07.114.758	7	111684382	NEU	RBC	0.160566	0.628099	0.733998	0.517588	0.32671
gnf07.114.758	7	111684382	NEU	WBC	0.160566	0.855749	0.384367	0.436542	0.300054
gnf07.114.758	7	111684382	PCT	PLT	0.344853	0.444412	0.908	0.684214	0.479902
gnf07.114.758	7	111684382	PCT	RBC	0.344853	0.628099	0.132637	0.311728	0.24935
gnf07.114.758	7	111684382	PCT	WBC	0.344853	0.855749	0.800362	0.822987	0.564144
gnf07.114.758	7	111684382	PLT	RBC	0.444412	0.628099	0.979639	0.857887	0.616896
gnf07.114.758	7	111684382	PLT	WBC	0.444412	0.855749	0.569897	0.801512	0.579886
gnf07.114.758	7	111684382	RBC	WBC	0.628099	0.855749	0.991151	0.973847	0.79584
rs3725542	7	111748032	ALY	BAS	0.700397	0.773952	0.92456	0.966969	0.789177
rs3725542	7	111748032	ALY	HCT	0.700397	0.835583	0.120457	0.505406	0.274568
rs3725542	7	111748032	ALY	HGB	0.700397	0.699662	0.167067	0.543139	0.339264
rs3725542	7	111748032	ALY	LIC	0.700397	0.141396	0.18674	0.239522	0.216526
rs3725542	7	111748032	ALY	LYM	0.700397	0.860484	0.15454	0.576603	0.3311
rs3725542	7	111748032	ALY	MCH	0.700397	0.257057	0.109013	0.248411	0.207023
rs3725542	7	111748032	ALY	MCV	0.700397	0.642386	0.105828	0.41327	0.241279
rs3725542	7	111748032	ALY	MON	0.700397	0.129845	0.362679	0.337476	0.252386
rs3725542	7	111748032	ALY	MPV	0.700397	0.351237	0.1882	0.407111	0.31288
rs3725542	7	111748032	ALY	NEU	0.700397	0.153339	0.703017	0.522558	0.320113
rs3725542	7	111748032	ALY	PCT	0.700397	0.329521	0.184966	0.389628	0.303986
rs3725542	7	111748032	ALY	PLT	0.700397	0.450681	0.797411	0.838433	0.612159
rs3725542	7	111748032	ALY	RBC	0.700397	0.649475	0.0563363	0.291556	0.144802
rs3725542	7	111748032	ALY	WBC	0.700397	0.82846	0.256325	0.702207	0.458988
rs3725542	7	111748032	BAS	HCT	0.773952	0.835583	0.377472	0.831044	0.58388
rs3725542	7	111748032	BAS	HGB	0.773952	0.699662	0.135771	0.515875	0.297422
rs3725542	7	111748032	BAS	LIC	0.773952	0.141396	0.746138	0.542458	0.30913
rs3725542	7	111748032	BAS	LYM	0.773952	0.860484	0.642884	0.945384	0.748186
rs3725542	7	111748032	BAS	MCH	0.773952	0.257057	0.561877	0.62508	0.43091
rs3725542	7	111748032	BAS	MCV	0.773952	0.642386	0.17633	0.560797	0.352115
rs3725542	7	111748032	BAS	MON	0.773952	0.129845	0.11496	0.178032	0.169566
rs3725542	7	111748032	BAS	MPV	0.773952	0.351237	0.454652	0.652126	0.473288
rs3725542	7	111748032	BAS	NEU	0.773952	0.153339	0.121181	0.204768	0.186734
rs3725542	7	111748032	BAS	PCT	0.773952	0.329521	0.894274	0.814323	0.550964
rs3725542	7	111748032	BAS	PLT	0.773952	0.450681	0.493398	0.741392	0.541742
rs3725542	7	111748032	BAS	RBC	0.773952	0.649475	0.209605	0.609241	0.394599
rs3725542	7	111748032	BAS	WBC	0.773952	0.82846	0.437683	0.863807	0.627105
rs3725542	7	111748032	HCT	HGB	0.835583	0.699662	0.870464	0.96877	0.794735
rs3725542	7	111748032	HCT	LIC	0.835583	0.141396	0.345267	0.380059	0.268686
rs3725542	7	111748032	HCT	LYM	0.835583	0.860484	0.957252	0.993416	0.881429
rs3725542	7	111748032	HCT	MCH	0.835583	0.257057	0.459072	0.591633	0.412923
rs3725542	7	111748032	HCT	MCV	0.835583	0.642386	0.677627	0.917599	0.709353
rs3725542	7	111748032	HCT	MON	0.835583	0.129845	0.691458	0.520944	0.290009
rs3725542	7	111748032	HCT	MPV	0.835583	0.351237	0.333278	0.5895	0.425873
rs3725542	7	111748032	HCT	NEU	0.835583	0.153339	0.879545	0.627255	0.338784
rs3725542	7	111748032	HCT	PCT	0.835583	0.329521	0.100392	0.304804	0.21138
rs3725542	7	111748032	HCT	PLT	0.835583	0.450681	0.896552	0.903255	0.662103
rs3725542	7	111748032	HCT	RBC	0.835583	0.649475	0.756207	0.938673	0.739123
rs3725542	7	111748032	HCT	WBC	0.835583	0.82846	0.899397	0.987518	0.853319
rs3725542	7	111748032	HGB	LIC	0.699662	0.141396	0.337733	0.339961	0.261722
rs3725542	7	111748032	HGB	LYM	0.699662	0.860484	0.782181	0.959083	0.775219
rs3725542	7	111748032	HGB	MCH	0.699662	0.257057	0.944932	0.738037	0.470386
rs3725542	7	111748032	HGB	MCV	0.699662	0.642386	0.655192	0.87456	0.66486
rs3725542	7	111748032	HGB	MON	0.699662	0.129845	0.264993	0.280954	0.232478
rs3725542	7	111748032	HGB	MPV	0.699662	0.351237	0.239734	0.461937	0.355129
rs3725542	7	111748032	HGB	NEU	0.699662	0.153339	0.801948	0.555932	0.326168
rs3725542	7	111748032	HGB	PCT	0.699662	0.329521	0.137563	0.330015	0.255681
rs3725542	7	111748032	HGB	PLT	0.699662	0.450681	0.838024	0.849947	0.619655
rs3725542	7	111748032	HGB	RBC	0.699662	0.649475	0.769528	0.910135	0.702829
rs3725542	7	111748032	HGB	WBC	0.699662	0.82846	0.753039	0.94832	0.756759
rs3725542	7	111748032	LIC	LYM	0.141396	0.860484	0.785857	0.5835	0.315557
rs3725542	7	111748032	LIC	MCH	0.141396	0.257057	0.965711	0.349574	0.25004
rs3725542	7	111748032	LIC	MCV	0.141396	0.642386	0.929134	0.550948	0.309109
rs3725542	7	111748032	LIC	MON	0.141396	0.129845	0.674953	0.186247	0.184553
rs3725542	7	111748032	LIC	MPV	0.141396	0.351237	0.861665	0.390144	0.270759
rs3725542	7	111748032	LIC	NEU	0.141396	0.153339	0.650526	0.202264	0.198268
rs3725542	7	111748032	LIC	PCT	0.141396	0.329521	0.397971	0.239913	0.237721
rs3725542	7	111748032	LIC	PLT	0.141396	0.450681	0.511612	0.335252	0.266766
rs3725542	7	111748032	LIC	RBC	0.141396	0.649475	0.498651	0.404716	0.282553
rs3725542	7	111748032	LIC	WBC	0.141396	0.82846	0.800154	0.578266	0.314822
rs3725542	7	111748032	LYM	MCH	0.860484	0.257057	0.674456	0.703027	0.459066
rs3725542	7	111748032	LYM	MCV	0.860484	0.642386	0.848981	0.95862	0.769879
rs3725542	7	111748032	LYM	MON	0.860484	0.129845	0.691053	0.528209	0.290959
rs3725542	7	111748032	LYM	MPV	0.860484	0.351237	0.248827	0.521559	0.373689
rs3725542	7	111748032	LYM	NEU	0.860484	0.153339	0.50854	0.493239	0.31088
rs3725542	7	111748032	LYM	PCT	0.860484	0.329521	0.772163	0.804079	0.546258
rs3725542	7	111748032	LYM	PLT	0.860484	0.450681	0.510611	0.778333	0.561857
rs3725542	7	111748032	LYM	RBC	0.860484	0.649475	0.961568	0.974755	0.801751
rs3725542	7	111748032	LYM	WBC	0.860484	0.82846	0.857976	0.986239	0.848721
rs3725542	7	111748032	MCH	MCV	0.257057	0.642386	0.756107	0.654873	0.443167
rs3725542	7	111748032	MCH	MON	0.257057	0.129845	0.0991747	0.076191	0.138409
rs3725542	7	111748032	MCH	MPV	0.257057	0.351237	0.359428	0.334371	0.315143
rs3725542	7	111748032	MCH	NEU	0.257057	0.153339	0.160983	0.119687	0.180467
rs3725542	7	111748032	MCH	PCT	0.257057	0.329521	0.656196	0.448311	0.355078
rs3725542	7	111748032	MCH	PLT	0.257057	0.450681	0.576575	0.49213	0.382485
rs3725542	7	111748032	MCH	RBC	0.257057	0.649475	0.47553	0.535281	0.398257
rs3725542	7	111748032	MCH	WBC	0.257057	0.82846	0.515434	0.620196	0.426296
rs3725542	7	111748032	MCV	MON	0.642386	0.129845	0.872784	0.513408	0.288351
rs3725542	7	111748032	MCV	MPV	0.642386	0.351237	0.859603	0.772934	0.53888
rs3725542	7	111748032	MCV	NEU	0.642386	0.153339	0.83182	0.54335	0.323263
rs3725542	7	111748032	MCV	PCT	0.642386	0.329521	0.624875	0.670483	0.484518
rs3725542	7	111748032	MCV	PLT	0.642386	0.450681	0.961635	0.861994	0.622994
rs3725542	7	111748032	MCV	RBC	0.642386	0.649475	0.599246	0.836813	0.629569
rs3725542	7	111748032	MCV	WBC	0.642386	0.82846	0.726064	0.92851	0.724455
rs3725542	7	111748032	MON	MPV	0.129845	0.351237	0.782188	0.352769	0.253656
rs3725542	7	111748032	MON	NEU	0.129845	0.153339	0.169104	0.077113	0.148983
rs3725542	7	111748032	MON	PCT	0.129845	0.329521	0.211099	0.151603	0.193882
rs3725542	7	111748032	MON	PLT	0.129845	0.450681	0.479801	0.307593	0.249905
rs3725542	7	111748032	MON	RBC	0.129845	0.649475	0.810605	0.497802	0.2864
rs3725542	7	111748032	MON	WBC	0.129845	0.82846	0.454212	0.418992	0.270022
rs3725542	7	111748032	MPV	NEU	0.351237	0.153339	0.646653	0.348041	0.274851
rs3725542	7	111748032	MPV	PCT	0.351237	0.329521	0.216805	0.287952	0.285871
rs3725542	7	111748032	MPV	PLT	0.351237	0.450681	0.231071	0.357759	0.319366
rs3725542	7	111748032	MPV	RBC	0.351237	0.649475	0.339996	0.529352	0.409389
rs3725542	7	111748032	MPV	WBC	0.351237	0.82846	0.253777	0.51698	0.375253
rs3725542	7	111748032	NEU	PCT	0.153339	0.329521	0.750888	0.365138	0.275534
rs3725542	7	111748032	NEU	PLT	0.153339	0.450681	0.897225	0.474104	0.304417
rs3725542	7	111748032	NEU	RBC	0.153339	0.649475	0.708698	0.505698	0.316715
rs3725542	7	111748032	NEU	WBC	0.153339	0.82846	0.37664	0.414343	0.288917
rs3725542	7	111748032	PCT	PLT	0.329521	0.450681	0.931634	0.682651	0.474162
rs3725542	7	111748032	PCT	RBC	0.329521	0.649475	0.117507	0.288327	0.229278
rs3725542	7	111748032	PCT	WBC	0.329521	0.82846	0.820919	0.809942	0.549459
rs3725542	7	111748032	PLT	RBC	0.450681	0.649475	0.932084	0.857362	0.620934
rs3725542	7	111748032	PLT	WBC	0.450681	0.82846	0.571386	0.797501	0.579592
rs3725542	7	111748032	RBC	WBC	0.649475	0.82846	0.980854	0.972845	0.796541
rs6340473	7	111819464	ALY	BAS	0.669753	0.979479	0.995774	0.990617	0.852689
rs6340473	7	111819464	ALY	HCT	0.669753	0.844273	0.124336	0.504737	0.279843
rs6340473	7	111819464	ALY	HGB	0.669753	0.692074	0.16191	0.521039	0.329154
rs6340473	7	111819464	ALY	LIC	0.669753	0.0662578	0.134011	0.11452	0.124752
rs6340473	7	111819464	ALY	LYM	0.669753	0.830489	0.16521	0.573076	0.342853
rs6340473	7	111819464	ALY	MCH	0.669753	0.295051	0.126326	0.28707	0.234405
rs6340473	7	111819464	ALY	MCV	0.669753	0.647975	0.107252	0.408278	0.242715
rs6340473	7	111819464	ALY	MON	0.669753	0.125617	0.385185	0.334104	0.248964
rs6340473	7	111819464	ALY	MPV	0.669753	0.36635	0.177996	0.394489	0.304853
rs6340473	7	111819464	ALY	NEU	0.669753	0.155407	0.693765	0.511379	0.320197
rs6340473	7	111819464	ALY	PCT	0.669753	0.318199	0.212667	0.402473	0.321269
rs6340473	7	111819464	ALY	PLT	0.669753	0.48784	0.738132	0.828096	0.612531
rs6340473	7	111819464	ALY	RBC	0.669753	0.652773	0.0585299	0.291303	0.149177
rs6340473	7	111819464	ALY	WBC	0.669753	0.820551	0.262099	0.693545	0.45962
rs6340473	7	111819464	BAS	HCT	0.979479	0.844273	0.302561	0.836994	0.544413
rs6340473	7	111819464	BAS	HGB	0.979479	0.692074	0.122209	0.54617	0.281728
rs6340473	7	111819464	BAS	LIC	0.979479	0.0662578	0.946169	0.471776	0.174719
rs6340473	7	111819464	BAS	LYM	0.979479	0.830489	0.737058	0.98472	0.837566
rs6340473	7	111819464	BAS	MCH	0.979479	0.295051	0.624884	0.754176	0.499127
rs6340473	7	111819464	BAS	MCV	0.979479	0.647975	0.183324	0.635843	0.37411
rs6340473	7	111819464	BAS	MON	0.979479	0.125617	0.119432	0.207573	0.172865
rs6340473	7	111819464	BAS	MPV	0.979479	0.36635	0.496832	0.750768	0.520532
rs6340473	7	111819464	BAS	NEU	0.979479	0.155407	0.135714	0.256273	0.202373
rs6340473	7	111819464	BAS	PCT	0.979479	0.318199	0.979448	0.882384	0.578634
rs6340473	7	111819464	BAS	PLT	0.979479	0.48784	0.571704	0.857656	0.622412
rs6340473	7	111819464	BAS	RBC	0.979479	0.652773	0.186309	0.642182	0.378774
rs6340473	7	111819464	BAS	WBC	0.979479	0.820551	0.567418	0.954685	0.749623
rs6340473	7	111819464	HCT	HGB	0.844273	0.692074	0.860347	0.96733	0.791201
rs6340473	7	111819464	HCT	LIC	0.844273	0.0662578	0.275517	0.213889	0.150704
rs6340473	7	111819464	HCT	LYM	0.844273	0.830489	0.93035	0.990534	0.866194
rs6340473	7	111819464	HCT	MCH	0.844273	0.295051	0.494273	0.651102	0.454761
rs6340473	7	111819464	HCT	MCV	0.844273	0.647975	0.672113	0.919605	0.711648
rs6340473	7	111819464	HCT	MON	0.844273	0.125617	0.632031	0.492984	0.279659
rs6340473	7	111819464	HCT	MPV	0.844273	0.36635	0.3172	0.590301	0.424528
rs6340473	7	111819464	HCT	NEU	0.844273	0.155407	0.881029	0.634089	0.342692
rs6340473	7	111819464	HCT	PCT	0.844273	0.318199	0.115114	0.325273	0.230518
rs6340473	7	111819464	HCT	PLT	0.844273	0.48784	0.954573	0.931508	0.700625
rs6340473	7	111819464	HCT	RBC	0.844273	0.652773	0.767611	0.943523	0.746432
rs6340473	7	111819464	HCT	WBC	0.844273	0.820551	0.960054	0.991647	0.87089
rs6340473	7	111819464	HGB	LIC	0.692074	0.0662578	0.340683	0.21571	0.154061
rs6340473	7	111819464	HGB	LYM	0.692074	0.830489	0.787761	0.953669	0.765607
rs6340473	7	111819464	HGB	MCH	0.692074	0.295051	0.955368	0.77445	0.510126
rs6340473	7	111819464	HGB	MCV	0.692074	0.647975	0.648092	0.871657	0.662078
rs6340473	7	111819464	HGB	MON	0.692074	0.125617	0.263649	0.272841	0.227297
rs6340473	7	111819464	HGB	MPV	0.692074	0.36635	0.242813	0.472393	0.361753
rs6340473	7	111819464	HGB	NEU	0.692074	0.155407	0.792739	0.553588	0.328188
rs6340473	7	111819464	HGB	PCT	0.692074	0.318199	0.143783	0.329705	0.259908
rs6340473	7	111819464	HGB	PLT	0.692074	0.48784	0.834876	0.864801	0.639309
rs6340473	7	111819464	HGB	RBC	0.692074	0.652773	0.760009	0.906577	0.698872
rs6340473	7	111819464	HGB	WBC	0.692074	0.820551	0.75875	0.946361	0.753469
rs6340473	7	111819464	LIC	LYM	0.0662578	0.830489	0.857643	0.411309	0.171795
rs6340473	7	111819464	LIC	MCH	0.0662578	0.295051	0.80281	0.216335	0.152072
rs6340473	7	111819464	LIC	MCV	0.0662578	0.647975	0.917463	0.372802	0.169245
rs6340473	7	111819464	LIC	MON	0.0662578	0.125617	0.801257	0.123788	0.12345
rs6340473	7	111819464	LIC	MPV	0.0662578	0.36635	0.74512	0.236266	0.156541
rs6340473	7	111819464	LIC	NEU	0.0662578	0.155407	0.680392	0.127975	0.130452
rs6340473	7	111819464	LIC	PCT	0.0662578	0.318199	0.507594	0.16942	0.148476
rs6340473	7	111819464	LIC	PLT	0.0662578	0.48784	0.654945	0.260101	0.160692
rs6340473	7	111819464	LIC	RBC	0.0662578	0.652773	0.44435	0.245241	0.158941
rs6340473	7	111819464	LIC	WBC	0.0662578	0.820551	0.79047	0.391051	0.170684
rs6340473	7	111819464	LYM	MCH	0.830489	0.295051	0.675945	0.731159	0.494009
rs6340473	7	111819464	LYM	MCV	0.830489	0.647975	0.920899	0.965609	0.782621
rs6340473	7	111819464	LYM	MON	0.830489	0.125617	0.621927	0.485043	0.278481
rs6340473	7	111819464	LYM	MPV	0.830489	0.36635	0.273312	0.54714	0.395124
rs6340473	7	111819464	LYM	NEU	0.830489	0.155407	0.537398	0.50138	0.315801
rs6340473	7	111819464	LYM	PCT	0.830489	0.318199	0.76905	0.785058	0.531246
rs6340473	7	111819464	LYM	PLT	0.830489	0.48784	0.537252	0.802597	0.586477
rs6340473	7	111819464	LYM	RBC	0.830489	0.652773	0.961353	0.971472	0.794442
rs6340473	7	111819464	LYM	WBC	0.830489	0.820551	0.82027	0.978659	0.823743
rs6340473	7	111819464	MCH	MCV	0.295051	0.647975	0.767579	0.698582	0.48113
rs6340473	7	111819464	MCH	MON	0.295051	0.125617	0.109276	0.0878215	0.146334
rs6340473	7	111819464	MCH	MPV	0.295051	0.36635	0.369805	0.375838	0.34002
rs6340473	7	111819464	MCH	NEU	0.295051	0.155407	0.144451	0.123216	0.179139
rs6340473	7	111819464	MCH	PCT	0.295051	0.318199	0.734248	0.499868	0.380041
rs6340473	7	111819464	MCH	PLT	0.295051	0.48784	0.642314	0.574666	0.428818
rs6340473	7	111819464	MCH	RBC	0.295051	0.652773	0.511739	0.591516	0.436345
rs6340473	7	111819464	MCH	WBC	0.295051	0.820551	0.557034	0.675724	0.468518
rs6340473	7	111819464	MCV	MON	0.647975	0.125617	0.856199	0.502565	0.281111
rs6340473	7	111819464	MCV	MPV	0.647975	0.36635	0.827196	0.776154	0.547265
rs6340473	7	111819464	MCV	NEU	0.647975	0.155407	0.802256	0.539731	0.325221
rs6340473	7	111819464	MCV	PCT	0.647975	0.318199	0.639818	0.66976	0.480084
rs6340473	7	111819464	MCV	PLT	0.647975	0.48784	0.947111	0.878181	0.645305
rs6340473	7	111819464	MCV	RBC	0.647975	0.652773	0.592382	0.837343	0.629816
rs6340473	7	111819464	MCV	WBC	0.647975	0.820551	0.792182	0.942838	0.745472
rs6340473	7	111819464	MON	MPV	0.125617	0.36635	0.822793	0.364728	0.25198
rs6340473	7	111819464	MON	NEU	0.125617	0.155407	0.161449	0.0735855	0.145706
rs6340473	7	111819464	MON	PCT	0.125617	0.318199	0.25082	0.162361	0.198803
rs6340473	7	111819464	MON	PLT	0.125617	0.48784	0.539314	0.337864	0.252849
rs6340473	7	111819464	MON	RBC	0.125617	0.652773	0.763975	0.476572	0.277737
rs6340473	7	111819464	MON	WBC	0.125617	0.820551	0.451133	0.408065	0.263249
rs6340473	7	111819464	MPV	NEU	0.36635	0.155407	0.678311	0.368743	0.281992
rs6340473	7	111819464	MPV	PCT	0.36635	0.318199	0.239802	0.306807	0.298733
rs6340473	7	111819464	MPV	PLT	0.36635	0.48784	0.2508	0.400075	0.342203
rs6340473	7	111819464	MPV	RBC	0.36635	0.652773	0.326708	0.53121	0.409702
rs6340473	7	111819464	MPV	WBC	0.36635	0.820551	0.293161	0.562156	0.407641
rs6340473	7	111819464	NEU	PCT	0.155407	0.318199	0.708843	0.349305	0.273021
rs6340473	7	111819464	NEU	PLT	0.155407	0.48784	0.896071	0.49627	0.312482
rs6340473	7	111819464	NEU	RBC	0.155407	0.652773	0.713665	0.512027	0.320243
rs6340473	7	111819464	NEU	WBC	0.155407	0.820551	0.394611	0.425582	0.294477
rs6340473	7	111819464	PCT	PLT	0.318199	0.48784	0.971079	0.705827	0.482135
rs6340473	7	111819464	PCT	RBC	0.318199	0.652773	0.128302	0.29835	0.240602
rs6340473	7	111819464	PCT	WBC	0.318199	0.820551	0.842944	0.805397	0.540764
rs6340473	7	111819464	PLT	RBC	0.48784	0.652773	0.980831	0.887273	0.651987
rs6340473	7	111819464	PLT	WBC	0.48784	0.820551	0.631099	0.839306	0.618164
rs6340473	7	111819464	RBC	WBC	0.652773	0.820551	0.99741	0.974144	0.799314
rs4226870	7	111995418	ALY	BAS	0.689658	0.779398	0.917755	0.965048	0.784796
rs4226870	7	111995418	ALY	HCT	0.689658	0.854578	0.119229	0.504608	0.272544
rs4226870	7	111995418	ALY	HGB	0.689658	0.702443	0.168246	0.541999	0.340241
rs4226870	7	111995418	ALY	LIC	0.689658	0.141122	0.190162	0.239635	0.217474
rs4226870	7	111995418	ALY	LYM	0.689658	0.865951	0.152512	0.570754	0.327451
rs4226870	7	111995418	ALY	MCH	0.689658	0.254672	0.106444	0.241126	0.203097
rs4226870	7	111995418	ALY	MCV	0.689658	0.656031	0.103665	0.409949	0.237703
rs4226870	7	111995418	ALY	MON	0.689658	0.132595	0.363177	0.338799	0.255422
rs4226870	7	111995418	ALY	MPV	0.689658	0.355602	0.187396	0.405501	0.312552
rs4226870	7	111995418	ALY	NEU	0.689658	0.156092	0.705285	0.523961	0.323473
rs4226870	7	111995418	ALY	PCT	0.689658	0.338448	0.176525	0.382154	0.297927
rs4226870	7	111995418	ALY	PLT	0.689658	0.444051	0.811023	0.835227	0.607903
rs4226870	7	111995418	ALY	RBC	0.689658	0.660043	0.0561478	0.291098	0.144403
rs4226870	7	111995418	ALY	WBC	0.689658	0.824052	0.257219	0.697533	0.457929
rs4226870	7	111995418	BAS	HCT	0.779398	0.854578	0.363162	0.828818	0.57617
rs4226870	7	111995418	BAS	HGB	0.779398	0.702443	0.131368	0.510382	0.29073
rs4226870	7	111995418	BAS	LIC	0.779398	0.141122	0.738337	0.541066	0.308531
rs4226870	7	111995418	BAS	LYM	0.779398	0.865951	0.630305	0.944392	0.745458
rs4226870	7	111995418	BAS	MCH	0.779398	0.254672	0.549954	0.618712	0.426864
rs4226870	7	111995418	BAS	MCV	0.779398	0.656031	0.176415	0.568221	0.353948
rs4226870	7	111995418	BAS	MON	0.779398	0.132595	0.115822	0.182145	0.171833
rs4226870	7	111995418	BAS	MPV	0.779398	0.355602	0.455564	0.657901	0.476928
rs4226870	7	111995418	BAS	NEU	0.779398	0.156092	0.12192	0.208797	0.188779
rs4226870	7	111995418	BAS	PCT	0.779398	0.338448	0.862952	0.813847	0.555914
rs4226870	7	111995418	BAS	PLT	0.779398	0.444051	0.481216	0.732632	0.534464
rs4226870	7	111995418	BAS	RBC	0.779398	0.660043	0.205158	0.609697	0.391013
rs4226870	7	111995418	BAS	WBC	0.779398	0.824052	0.428531	0.859375	0.621104
rs4226870	7	111995418	HCT	HGB	0.854578	0.702443	0.881779	0.973163	0.804755
rs4226870	7	111995418	HCT	LIC	0.854578	0.141122	0.333263	0.376968	0.266504
rs4226870	7	111995418	HCT	LYM	0.854578	0.865951	0.956519	0.994682	0.890095
rs4226870	7	111995418	HCT	MCH	0.854578	0.254672	0.46862	0.600581	0.414897
rs4226870	7	111995418	HCT	MCV	0.854578	0.656031	0.666574	0.922564	0.715189
rs4226870	7	111995418	HCT	MON	0.854578	0.132595	0.677561	0.52678	0.294469
rs4226870	7	111995418	HCT	MPV	0.854578	0.355602	0.324005	0.591248	0.424408
rs4226870	7	111995418	HCT	NEU	0.854578	0.156092	0.889808	0.641212	0.344808
rs4226870	7	111995418	HCT	PCT	0.854578	0.338448	0.103297	0.318876	0.217302
rs4226870	7	111995418	HCT	PLT	0.854578	0.444051	0.916194	0.90902	0.664653
rs4226870	7	111995418	HCT	RBC	0.854578	0.660043	0.769458	0.947464	0.752854
rs4226870	7	111995418	HCT	WBC	0.854578	0.824052	0.90357	0.988986	0.859499
rs4226870	7	111995418	HGB	LIC	0.702443	0.141122	0.326624	0.333938	0.259262
rs4226870	7	111995418	HGB	LYM	0.702443	0.865951	0.773133	0.958905	0.774825
rs4226870	7	111995418	HGB	MCH	0.702443	0.254672	0.927685	0.731683	0.466695
rs4226870	7	111995418	HGB	MCV	0.702443	0.656031	0.653361	0.879408	0.669872
rs4226870	7	111995418	HGB	MON	0.702443	0.132595	0.259651	0.281718	0.23407
rs4226870	7	111995418	HGB	MPV	0.702443	0.355602	0.235444	0.461527	0.353648
rs4226870	7	111995418	HGB	NEU	0.702443	0.156092	0.791832	0.55828	0.329925
rs4226870	7	111995418	HGB	PCT	0.702443	0.338448	0.144931	0.345939	0.266002
rs4226870	7	111995418	HGB	PLT	0.702443	0.444051	0.815288	0.840886	0.611976
rs4226870	7	111995418	HGB	RBC	0.702443	0.660043	0.779004	0.916287	0.710506
rs4226870	7	111995418	HGB	WBC	0.702443	0.824052	0.741855	0.945843	0.752806
rs4226870	7	111995418	LIC	LYM	0.141122	0.865951	0.806635	0.591551	0.316436
rs4226870	7	111995418	LIC	MCH	0.141122	0.254672	0.947146	0.343572	0.248581
rs4226870	7	111995418	LIC	MCV	0.141122	0.656031	0.919234	0.553108	0.309334
rs4226870	7	111995418	LIC	MON	0.141122	0.132595	0.671083	0.187839	0.186128
rs4226870	7	111995418	LIC	MPV	0.141122	0.355602	0.855205	0.390758	0.271063
rs4226870	7	111995418	LIC	NEU	0.141122	0.156092	0.65027	0.204252	0.199596
rs4226870	7	111995418	LIC	PCT	0.141122	0.338448	0.379933	0.236747	0.236728
rs4226870	7	111995418	LIC	PLT	0.141122	0.444051	0.499208	0.32743	0.264521
rs4226870	7	111995418	LIC	RBC	0.141122	0.660043	0.489992	0.403995	0.281902
rs4226870	7	111995418	LIC	WBC	0.141122	0.824052	0.822374	0.583559	0.315272
rs4226870	7	111995418	LYM	MCH	0.865951	0.254672	0.657103	0.695177	0.454322
rs4226870	7	111995418	LYM	MCV	0.865951	0.656031	0.843125	0.961318	0.77616
rs4226870	7	111995418	LYM	MON	0.865951	0.132595	0.674212	0.528873	0.294702
rs4226870	7	111995418	LYM	MPV	0.865951	0.355602	0.245331	0.522701	0.372992
rs4226870	7	111995418	LYM	NEU	0.865951	0.156092	0.506342	0.498098	0.31459
rs4226870	7	111995418	LYM	PCT	0.865951	0.338448	0.749448	0.804888	0.551087
rs4226870	7	111995418	LYM	PLT	0.865951	0.444051	0.496412	0.768767	0.553378
rs4226870	7	111995418	LYM	RBC	0.865951	0.660043	0.958243	0.976684	0.807879
rs4226870	7	111995418	LYM	WBC	0.865951	0.824052	0.860836	0.986557	0.849864
rs4226870	7	111995418	MCH	MCV	0.254672	0.656031	0.760497	0.6596	0.443402
rs4226870	7	111995418	MCH	MON	0.254672	0.132595	0.0973987	0.0758445	0.138023
rs4226870	7	111995418	MCH	MPV	0.254672	0.355602	0.359248	0.334853	0.315048
rs4226870	7	111995418	MCH	NEU	0.254672	0.156092	0.157514	0.11861	0.179837
rs4226870	7	111995418	MCH	PCT	0.254672	0.338448	0.624915	0.44105	0.353711
rs4226870	7	111995418	MCH	PLT	0.254672	0.444051	0.559457	0.47895	0.376598
rs4226870	7	111995418	MCH	RBC	0.254672	0.660043	0.487739	0.543504	0.40043
rs4226870	7	111995418	MCH	WBC	0.254672	0.824052	0.497048	0.606574	0.419462
rs4226870	7	111995418	MCV	MON	0.656031	0.132595	0.862748	0.521034	0.293393
rs4226870	7	111995418	MCV	MPV	0.656031	0.355602	0.8545	0.780064	0.544788
rs4226870	7	111995418	MCV	NEU	0.656031	0.156092	0.823697	0.550807	0.328054
rs4226870	7	111995418	MCV	PCT	0.656031	0.338448	0.619017	0.680857	0.492251
rs4226870	7	111995418	MCV	PLT	0.656031	0.444051	0.956118	0.862095	0.622122
rs4226870	7	111995418	MCV	RBC	0.656031	0.660043	0.601875	0.846697	0.638183
rs4226870	7	111995418	MCV	WBC	0.656031	0.824052	0.725499	0.931092	0.728828
rs4226870	7	111995418	MON	MPV	0.132595	0.355602	0.784008	0.359881	0.257967
rs4226870	7	111995418	MON	NEU	0.132595	0.156092	0.170809	0.0798181	0.151494
rs4226870	7	111995418	MON	PCT	0.132595	0.338448	0.193172	0.147543	0.19141
rs4226870	7	111995418	MON	PLT	0.132595	0.444051	0.465422	0.303263	0.251207
rs4226870	7	111995418	MON	RBC	0.132595	0.660043	0.8021	0.504357	0.291162
rs4226870	7	111995418	MON	WBC	0.132595	0.824052	0.442808	0.416813	0.27239
rs4226870	7	111995418	MPV	NEU	0.355602	0.156092	0.64817	0.354459	0.278774
rs4226870	7	111995418	MPV	PCT	0.355602	0.338448	0.206469	0.286292	0.282749
rs4226870	7	111995418	MPV	PLT	0.355602	0.444051	0.230103	0.356426	0.31881
rs4226870	7	111995418	MPV	RBC	0.355602	0.660043	0.334407	0.532377	0.409973
rs4226870	7	111995418	MPV	WBC	0.355602	0.824052	0.250652	0.515632	0.374287
rs4226870	7	111995418	NEU	PCT	0.156092	0.338448	0.728807	0.368126	0.279505
rs4226870	7	111995418	NEU	PLT	0.156092	0.444051	0.88646	0.471926	0.306543
rs4226870	7	111995418	NEU	RBC	0.156092	0.660043	0.713665	0.515896	0.321793
rs4226870	7	111995418	NEU	WBC	0.156092	0.824052	0.373331	0.415146	0.291302
rs4226870	7	111995418	PCT	PLT	0.338448	0.444051	0.914094	0.68073	0.476142
rs4226870	7	111995418	PCT	RBC	0.338448	0.660043	0.123012	0.303755	0.238113
rs4226870	7	111995418	PCT	WBC	0.338448	0.824052	0.793865	0.806899	0.552706
rs4226870	7	111995418	PLT	RBC	0.444051	0.660043	0.948072	0.861558	0.622172
rs4226870	7	111995418	PLT	WBC	0.444051	0.824052	0.554451	0.78462	0.569358
rs4226870	7	111995418	RBC	WBC	0.660043	0.824052	0.984747	0.974412	0.80127
rs6277857	7	112227904	ALY	BAS	0.671963	0.803368	0.957555	0.970558	0.794226
rs6277857	7	112227904	ALY	HCT	0.671963	0.916664	0.136907	0.550752	0.303542
rs6277857	7	112227904	ALY	HGB	0.671963	0.729128	0.189477	0.575744	0.36867
rs6277857	7	112227904	ALY	LIC	0.671963	0.224776	0.291437	0.396176	0.320228
rs6277857	7	112227904	ALY	LYM	0.671963	0.87815	0.154128	0.570373	0.329127
rs6277857	7	112227904	ALY	MCH	0.671963	0.256594	0.10278	0.233311	0.198479
rs6277857	7	112227904	ALY	MCV	0.671963	0.666665	0.0956333	0.390382	0.223135
rs6277857	7	112227904	ALY	MON	0.671963	0.135176	0.366033	0.339015	0.258222
rs6277857	7	112227904	ALY	MPV	0.671963	0.348193	0.184201	0.391654	0.306467
rs6277857	7	112227904	ALY	NEU	0.671963	0.148699	0.656154	0.487583	0.308096
rs6277857	7	112227904	ALY	PCT	0.671963	0.337549	0.162642	0.359467	0.283041
rs6277857	7	112227904	ALY	PLT	0.671963	0.449541	0.806922	0.830686	0.605823
rs6277857	7	112227904	ALY	RBC	0.671963	0.687629	0.0614679	0.309658	0.15616
rs6277857	7	112227904	ALY	WBC	0.671963	0.830434	0.264089	0.699716	0.463037
rs6277857	7	112227904	BAS	HCT	0.803368	0.916664	0.321703	0.82373	0.551052
rs6277857	7	112227904	BAS	HGB	0.803368	0.729128	0.117453	0.499383	0.269535
rs6277857	7	112227904	BAS	LIC	0.803368	0.224776	0.719149	0.665504	0.423479
rs6277857	7	112227904	BAS	LYM	0.803368	0.87815	0.614089	0.947187	0.747767
rs6277857	7	112227904	BAS	MCH	0.803368	0.256594	0.549103	0.628438	0.430842
rs6277857	7	112227904	BAS	MCV	0.803368	0.666665	0.176931	0.581139	0.357284
rs6277857	7	112227904	BAS	MON	0.803368	0.135176	0.120185	0.192533	0.176855
rs6277857	7	112227904	BAS	MPV	0.803368	0.348193	0.449269	0.656635	0.472994
rs6277857	7	112227904	BAS	NEU	0.803368	0.148699	0.125056	0.20974	0.187897
rs6277857	7	112227904	BAS	PCT	0.803368	0.337549	0.863226	0.82078	0.559103
rs6277857	7	112227904	BAS	PLT	0.803368	0.449541	0.47245	0.739096	0.537069
rs6277857	7	112227904	BAS	RBC	0.803368	0.687629	0.185305	0.601562	0.370575
rs6277857	7	112227904	BAS	WBC	0.803368	0.830434	0.419813	0.863353	0.620994
rs6277857	7	112227904	HCT	HGB	0.916664	0.729128	0.927491	0.987212	0.847316
rs6277857	7	112227904	HCT	LIC	0.916664	0.224776	0.334489	0.499813	0.351724
rs6277857	7	112227904	HCT	LYM	0.916664	0.87815	0.990036	0.998355	0.926002
rs6277857	7	112227904	HCT	MCH	0.916664	0.256594	0.462788	0.617956	0.419643
rs6277857	7	112227904	HCT	MCV	0.916664	0.666665	0.638875	0.930306	0.721819
rs6277857	7	112227904	HCT	MON	0.916664	0.135176	0.624348	0.52871	0.297314
rs6277857	7	112227904	HCT	MPV	0.916664	0.348193	0.355081	0.628773	0.442534
rs6277857	7	112227904	HCT	NEU	0.916664	0.148699	0.925174	0.657569	0.3372
rs6277857	7	112227904	HCT	PCT	0.916664	0.337549	0.105265	0.33507	0.221349
rs6277857	7	112227904	HCT	PLT	0.916664	0.449541	0.884085	0.917898	0.674686
rs6277857	7	112227904	HCT	RBC	0.916664	0.687629	0.814878	0.969837	0.795258
rs6277857	7	112227904	HCT	WBC	0.916664	0.830434	0.888922	0.99257	0.877177
rs6277857	7	112227904	HGB	LIC	0.729128	0.224776	0.325303	0.438698	0.337289
rs6277857	7	112227904	HGB	LYM	0.729128	0.87815	0.793103	0.968522	0.795518
rs6277857	7	112227904	HGB	MCH	0.729128	0.256594	0.927799	0.743676	0.4727
rs6277857	7	112227904	HGB	MCV	0.729128	0.666665	0.634581	0.884615	0.674559
rs6277857	7	112227904	HGB	MON	0.729128	0.135176	0.23681	0.275818	0.230911
rs6277857	7	112227904	HGB	MPV	0.729128	0.348193	0.2574	0.486783	0.369072
rs6277857	7	112227904	HGB	NEU	0.729128	0.148699	0.762258	0.545556	0.318864
rs6277857	7	112227904	HGB	PCT	0.729128	0.337549	0.147559	0.356328	0.270003
rs6277857	7	112227904	HGB	PLT	0.729128	0.449541	0.838361	0.859011	0.626462
rs6277857	7	112227904	HGB	RBC	0.729128	0.687629	0.811749	0.937312	0.739339
rs6277857	7	112227904	HGB	WBC	0.729128	0.830434	0.745092	0.953157	0.765735
rs6277857	7	112227904	LIC	LYM	0.224776	0.87815	0.77038	0.708183	0.435686
rs6277857	7	112227904	LIC	MCH	0.224776	0.256594	0.943078	0.443303	0.31893
rs6277857	7	112227904	LIC	MCV	0.224776	0.666665	0.928325	0.684121	0.42698
rs6277857	7	112227904	LIC	MON	0.224776	0.135176	0.598672	0.237098	0.221943
rs6277857	7	112227904	LIC	MPV	0.224776	0.348193	0.692936	0.442623	0.34231
rs6277857	7	112227904	LIC	NEU	0.224776	0.148699	0.806613	0.300382	0.24167
rs6277857	7	112227904	LIC	PCT	0.224776	0.337549	0.339764	0.292575	0.289726
rs6277857	7	112227904	LIC	PLT	0.224776	0.449541	0.586702	0.463417	0.358089
rs6277857	7	112227904	LIC	RBC	0.224776	0.687629	0.488447	0.522534	0.377337
rs6277857	7	112227904	LIC	WBC	0.224776	0.830434	0.831304	0.713639	0.437573
rs6277857	7	112227904	LYM	MCH	0.87815	0.256594	0.658049	0.701379	0.457624
rs6277857	7	112227904	LYM	MCV	0.87815	0.666665	0.829367	0.963064	0.780335
rs6277857	7	112227904	LYM	MON	0.87815	0.135176	0.672861	0.536821	0.29932
rs6277857	7	112227904	LYM	MPV	0.87815	0.348193	0.251388	0.527076	0.375533
rs6277857	7	112227904	LYM	NEU	0.87815	0.148699	0.520946	0.496598	0.306643
rs6277857	7	112227904	LYM	PCT	0.87815	0.337549	0.757697	0.810488	0.553395
rs6277857	7	112227904	LYM	PLT	0.87815	0.449541	0.501283	0.778164	0.559897
rs6277857	7	112227904	LYM	RBC	0.87815	0.687629	0.986045	0.984171	0.831674
rs6277857	7	112227904	LYM	WBC	0.87815	0.830434	0.87353	0.989059	0.860159
rs6277857	7	112227904	MCH	MCV	0.256594	0.666665	0.767463	0.668451	0.447748
rs6277857	7	112227904	MCH	MON	0.256594	0.135176	0.0987553	0.0780578	0.14005
rs6277857	7	112227904	MCH	MPV	0.256594	0.348193	0.372725	0.339321	0.317389
rs6277857	7	112227904	MCH	NEU	0.256594	0.148699	0.15983	0.116499	0.177737
rs6277857	7	112227904	MCH	PCT	0.256594	0.337549	0.623155	0.44152	0.354423
rs6277857	7	112227904	MCH	PLT	0.256594	0.449541	0.565531	0.486359	0.380231
rs6277857	7	112227904	MCH	RBC	0.256594	0.687629	0.483705	0.553844	0.404375
rs6277857	7	112227904	MCH	WBC	0.256594	0.830434	0.49314	0.608532	0.420804
rs6277857	7	112227904	MCV	MON	0.666665	0.135176	0.850616	0.526381	0.297815
rs6277857	7	112227904	MCV	MPV	0.666665	0.348193	0.873886	0.784579	0.543844
rs6277857	7	112227904	MCV	NEU	0.666665	0.148699	0.818911	0.540974	0.31759
rs6277857	7	112227904	MCV	PCT	0.666665	0.337549	0.61638	0.683333	0.493023
rs6277857	7	112227904	MCV	PLT	0.666665	0.449541	0.966954	0.871011	0.630428
rs6277857	7	112227904	MCV	RBC	0.666665	0.687629	0.586165	0.853847	0.643738
rs6277857	7	112227904	MCV	WBC	0.666665	0.830434	0.718547	0.933506	0.732441
rs6277857	7	112227904	MON	MPV	0.135176	0.348193	0.815944	0.367607	0.260976
rs6277857	7	112227904	MON	NEU	0.135176	0.148699	0.164317	0.0760713	0.148452
rs6277857	7	112227904	MON	PCT	0.135176	0.337549	0.178819	0.141726	0.188058
rs6277857	7	112227904	MON	PLT	0.135176	0.449541	0.471874	0.311382	0.255505
rs6277857	7	112227904	MON	RBC	0.135176	0.687629	0.755631	0.504492	0.294828
rs6277857	7	112227904	MON	WBC	0.135176	0.830434	0.432373	0.417512	0.274857
rs6277857	7	112227904	MPV	NEU	0.348193	0.148699	0.737652	0.36648	0.273907
rs6277857	7	112227904	MPV	PCT	0.348193	0.337549	0.222525	0.295075	0.290462
rs6277857	7	112227904	MPV	PLT	0.348193	0.449541	0.231716	0.356069	0.318739
rs6277857	7	112227904	MPV	RBC	0.348193	0.687629	0.360234	0.55657	0.422403
rs6277857	7	112227904	MPV	WBC	0.348193	0.830434	0.259574	0.521063	0.378375
rs6277857	7	112227904	NEU	PCT	0.148699	0.337549	0.688681	0.346569	0.26931
rs6277857	7	112227904	NEU	PLT	0.148699	0.449541	0.912706	0.47024	0.298652
rs6277857	7	112227904	NEU	RBC	0.148699	0.687629	0.734826	0.52133	0.314461
rs6277857	7	112227904	NEU	WBC	0.148699	0.830434	0.369146	0.403722	0.282004
rs6277857	7	112227904	PCT	PLT	0.337549	0.449541	0.938191	0.690376	0.479777
rs6277857	7	112227904	PCT	RBC	0.337549	0.687629	0.124607	0.312942	0.241118
rs6277857	7	112227904	PCT	WBC	0.337549	0.830434	0.790612	0.807138	0.552327
rs6277857	7	112227904	PLT	RBC	0.449541	0.687629	0.926313	0.868338	0.630476
rs6277857	7	112227904	PLT	WBC	0.449541	0.830434	0.560866	0.792719	0.575635
rs6277857	7	112227904	RBC	WBC	0.687629	0.830434	0.976507	0.978428	0.814659
rs3655334	7	112324818	ALY	BAS	0.718164	0.785599	0.884919	0.966509	0.790431
rs3655334	7	112324818	ALY	HCT	0.718164	0.815362	0.119092	0.502721	0.272336
rs3655334	7	112324818	ALY	HGB	0.718164	0.696431	0.165677	0.546237	0.338441
rs3655334	7	112324818	ALY	LIC	0.718164	0.135718	0.194936	0.243528	0.215974
rs3655334	7	112324818	ALY	LYM	0.718164	0.847583	0.160394	0.589012	0.340641
rs3655334	7	112324818	ALY	MCH	0.718164	0.278557	0.112283	0.269556	0.216007
rs3655334	7	112324818	ALY	MCV	0.718164	0.64679	0.115753	0.44064	0.25912
rs3655334	7	112324818	ALY	MON	0.718164	0.130801	0.364492	0.344707	0.254644
rs3655334	7	112324818	ALY	MPV	0.718164	0.358267	0.197956	0.428307	0.324841
rs3655334	7	112324818	ALY	NEU	0.718164	0.1547	0.673829	0.520414	0.321178
rs3655334	7	112324818	ALY	PCT	0.718164	0.262311	0.238905	0.400952	0.319472
rs3655334	7	112324818	ALY	PLT	0.718164	0.438487	0.745379	0.821451	0.598252
rs3655334	7	112324818	ALY	RBC	0.718164	0.65899	0.056187	0.297964	0.144874
rs3655334	7	112324818	ALY	WBC	0.718164	0.825836	0.264859	0.716936	0.470298
rs3655334	7	112324818	BAS	HCT	0.785599	0.815362	0.428124	0.858544	0.620458
rs3655334	7	112324818	BAS	HGB	0.785599	0.696431	0.147779	0.539937	0.3166
rs3655334	7	112324818	BAS	LIC	0.785599	0.135718	0.772177	0.544576	0.301927
rs3655334	7	112324818	BAS	LYM	0.785599	0.847583	0.652528	0.947629	0.752778
rs3655334	7	112324818	BAS	MCH	0.785599	0.278557	0.516054	0.627816	0.441135
rs3655334	7	112324818	BAS	MCV	0.785599	0.64679	0.184863	0.578831	0.36459
rs3655334	7	112324818	BAS	MON	0.785599	0.130801	0.115701	0.181357	0.170833
rs3655334	7	112324818	BAS	MPV	0.785599	0.358267	0.469552	0.670246	0.484354
rs3655334	7	112324818	BAS	NEU	0.785599	0.1547	0.124459	0.211385	0.190213
rs3655334	7	112324818	BAS	PCT	0.785599	0.262311	0.853225	0.747089	0.479447
rs3655334	7	112324818	BAS	PLT	0.785599	0.438487	0.504423	0.74395	0.541913
rs3655334	7	112324818	BAS	RBC	0.785599	0.65899	0.238513	0.651877	0.429613
rs3655334	7	112324818	BAS	WBC	0.785599	0.825836	0.446007	0.870679	0.634796
rs3655334	7	112324818	HCT	HGB	0.815362	0.696431	0.859625	0.963736	0.784183
rs3655334	7	112324818	HCT	LIC	0.815362	0.135718	0.382863	0.388023	0.2677
rs3655334	7	112324818	HCT	LYM	0.815362	0.847583	0.959037	0.991453	0.869821
rs3655334	7	112324818	HCT	MCH	0.815362	0.278557	0.469621	0.61252	0.431918
rs3655334	7	112324818	HCT	MCV	0.815362	0.64679	0.724001	0.926409	0.722237
rs3655334	7	112324818	HCT	MON	0.815362	0.130801	0.723688	0.528113	0.292585
rs3655334	7	112324818	HCT	MPV	0.815362	0.358267	0.363512	0.61133	0.443223
rs3655334	7	112324818	HCT	NEU	0.815362	0.1547	0.834723	0.609061	0.337512
rs3655334	7	112324818	HCT	PCT	0.815362	0.262311	0.129437	0.305072	0.235027
rs3655334	7	112324818	HCT	PLT	0.815362	0.438487	0.936161	0.901518	0.655708
rs3655334	7	112324818	HCT	RBC	0.815362	0.65899	0.75323	0.936391	0.736822
rs3655334	7	112324818	HCT	WBC	0.815362	0.825836	0.889239	0.984618	0.842247
rs3655334	7	112324818	HGB	LIC	0.696431	0.135718	0.362644	0.34492	0.259479
rs3655334	7	112324818	HGB	LYM	0.696431	0.847583	0.788217	0.957459	0.772319
rs3655334	7	112324818	HGB	MCH	0.696431	0.278557	0.939097	0.756495	0.492556
rs3655334	7	112324818	HGB	MCV	0.696431	0.64679	0.674033	0.881218	0.671803
rs3655334	7	112324818	HGB	MON	0.696431	0.130801	0.276931	0.288859	0.236368
rs3655334	7	112324818	HGB	MPV	0.696431	0.358267	0.251897	0.477357	0.365988
rs3655334	7	112324818	HGB	NEU	0.696431	0.1547	0.831652	0.566474	0.329582
rs3655334	7	112324818	HGB	PCT	0.696431	0.262311	0.156969	0.311387	0.258201
rs3655334	7	112324818	HGB	PLT	0.696431	0.438487	0.81898	0.836893	0.607596
rs3655334	7	112324818	HGB	RBC	0.696431	0.65899	0.765804	0.911111	0.70436
rs3655334	7	112324818	HGB	WBC	0.696431	0.825836	0.763577	0.94923	0.758263
rs3655334	7	112324818	LIC	LYM	0.135718	0.847583	0.757212	0.559124	0.303992
rs3655334	7	112324818	LIC	MCH	0.135718	0.278557	0.929855	0.349871	0.249302
rs3655334	7	112324818	LIC	MCV	0.135718	0.64679	0.91805	0.539099	0.299893
rs3655334	7	112324818	LIC	MON	0.135718	0.130801	0.683473	0.183742	0.182077
rs3655334	7	112324818	LIC	MPV	0.135718	0.358267	0.834611	0.378978	0.264141
rs3655334	7	112324818	LIC	NEU	0.135718	0.1547	0.64371	0.19686	0.194985
rs3655334	7	112324818	LIC	PCT	0.135718	0.262311	0.367358	0.192781	0.215786
rs3655334	7	112324818	LIC	PLT	0.135718	0.438487	0.510096	0.321818	0.258416
rs3655334	7	112324818	LIC	RBC	0.135718	0.65899	0.536441	0.414947	0.279074
rs3655334	7	112324818	LIC	WBC	0.135718	0.825836	0.774979	0.558398	0.303968
rs3655334	7	112324818	LYM	MCH	0.847583	0.278557	0.67484	0.720753	0.479878
rs3655334	7	112324818	LYM	MCV	0.847583	0.64679	0.859822	0.959211	0.771416
rs3655334	7	112324818	LYM	MON	0.847583	0.130801	0.712434	0.533973	0.293294
rs3655334	7	112324818	LYM	MPV	0.847583	0.358267	0.252532	0.526478	0.378266
rs3655334	7	112324818	LYM	NEU	0.847583	0.1547	0.515212	0.494897	0.312993
rs3655334	7	112324818	LYM	PCT	0.847583	0.262311	0.789124	0.746516	0.479285
rs3655334	7	112324818	LYM	PLT	0.847583	0.438487	0.528763	0.776356	0.56058
rs3655334	7	112324818	LYM	RBC	0.847583	0.65899	0.96864	0.975451	0.80436
rs3655334	7	112324818	LYM	WBC	0.847583	0.825836	0.847823	0.983905	0.840286
rs3655334	7	112324818	MCH	MCV	0.278557	0.64679	0.808239	0.69649	0.470714
rs3655334	7	112324818	MCH	MON	0.278557	0.130801	0.0968735	0.0797288	0.13916
rs3655334	7	112324818	MCH	MPV	0.278557	0.358267	0.316968	0.329522	0.314596
rs3655334	7	112324818	MCH	NEU	0.278557	0.1547	0.15018	0.121297	0.179504
rs3655334	7	112324818	MCH	PCT	0.278557	0.262311	0.818876	0.465605	0.347891
rs3655334	7	112324818	MCH	PLT	0.278557	0.438487	0.632687	0.528431	0.402627
rs3655334	7	112324818	MCH	RBC	0.278557	0.65899	0.501114	0.573344	0.422359
rs3655334	7	112324818	MCH	WBC	0.278557	0.825836	0.516938	0.641719	0.445415
rs3655334	7	112324818	MCV	MON	0.64679	0.130801	0.886404	0.520844	0.290714
rs3655334	7	112324818	MCV	MPV	0.64679	0.358267	0.831406	0.771184	0.541507
rs3655334	7	112324818	MCV	NEU	0.64679	0.1547	0.831902	0.547399	0.325652
rs3655334	7	112324818	MCV	PCT	0.64679	0.262311	0.68804	0.636723	0.440414
rs3655334	7	112324818	MCV	PLT	0.64679	0.438487	0.996417	0.865378	0.621084
rs3655334	7	112324818	MCV	RBC	0.64679	0.65899	0.62977	0.853602	0.64496
rs3655334	7	112324818	MCV	WBC	0.64679	0.825836	0.728143	0.929645	0.726331
rs3655334	7	112324818	MON	MPV	0.130801	0.358267	0.778896	0.357336	0.255967
rs3655334	7	112324818	MON	NEU	0.130801	0.1547	0.17065	0.078504	0.150231
rs3655334	7	112324818	MON	PCT	0.130801	0.262311	0.219708	0.13443	0.187395
rs3655334	7	112324818	MON	PLT	0.130801	0.438487	0.496459	0.310117	0.251256
rs3655334	7	112324818	MON	RBC	0.130801	0.65899	0.832983	0.509962	0.289487
rs3655334	7	112324818	MON	WBC	0.130801	0.825836	0.466153	0.425732	0.272695
rs3655334	7	112324818	MPV	NEU	0.358267	0.1547	0.659013	0.357472	0.278481
rs3655334	7	112324818	MPV	PCT	0.358267	0.262311	0.172762	0.220967	0.242095
rs3655334	7	112324818	MPV	PLT	0.358267	0.438487	0.225036	0.350983	0.315275
rs3655334	7	112324818	MPV	RBC	0.358267	0.65899	0.37697	0.564723	0.430947
rs3655334	7	112324818	MPV	WBC	0.358267	0.825836	0.255884	0.523244	0.379261
rs3655334	7	112324818	NEU	PCT	0.1547	0.262311	0.740106	0.31984	0.258008
rs3655334	7	112324818	NEU	PLT	0.1547	0.438487	0.912043	0.473573	0.304843
rs3655334	7	112324818	NEU	RBC	0.1547	0.65899	0.664402	0.495542	0.316232
rs3655334	7	112324818	NEU	WBC	0.1547	0.825836	0.379491	0.417268	0.290976
rs3655334	7	112324818	PCT	PLT	0.262311	0.438487	0.958023	0.62123	0.420365
rs3655334	7	112324818	PCT	RBC	0.262311	0.65899	0.155277	0.299605	0.254889
rs3655334	7	112324818	PCT	WBC	0.262311	0.825836	0.841901	0.75678	0.483017
rs3655334	7	112324818	PLT	RBC	0.438487	0.65899	0.988465	0.867779	0.623738
rs3655334	7	112324818	PLT	WBC	0.438487	0.825836	0.593199	0.799247	0.579459
rs3655334	7	112324818	RBC	WBC	0.65899	0.825836	0.970449	0.972921	0.798123
rs13459101	7	112405452	ALY	BAS	0.689658	0.779398	0.917755	0.965048	0.784796
rs13459101	7	112405452	ALY	HCT	0.689658	0.854578	0.119229	0.504608	0.272544
rs13459101	7	112405452	ALY	HGB	0.689658	0.702443	0.168246	0.541999	0.340241
rs13459101	7	112405452	ALY	LIC	0.689658	0.141122	0.190162	0.239635	0.217474
rs13459101	7	112405452	ALY	LYM	0.689658	0.865951	0.152512	0.570754	0.327451
rs13459101	7	112405452	ALY	MCH	0.689658	0.254672	0.106444	0.241126	0.203097
rs13459101	7	112405452	ALY	MCV	0.689658	0.656031	0.103665	0.409949	0.237703
rs13459101	7	112405452	ALY	MON	0.689658	0.132595	0.363177	0.338799	0.255422
rs13459101	7	112405452	ALY	MPV	0.689658	0.355602	0.187396	0.405501	0.312552
rs13459101	7	112405452	ALY	NEU	0.689658	0.156092	0.705285	0.523961	0.323473
rs13459101	7	112405452	ALY	PCT	0.689658	0.338448	0.176525	0.382154	0.297927
rs13459101	7	112405452	ALY	PLT	0.689658	0.444051	0.811023	0.835227	0.607903
rs13459101	7	112405452	ALY	RBC	0.689658	0.660043	0.0561478	0.291098	0.144403
rs13459101	7	112405452	ALY	WBC	0.689658	0.824052	0.257219	0.697533	0.457929
rs13459101	7	112405452	BAS	HCT	0.779398	0.854578	0.363162	0.828818	0.57617
rs13459101	7	112405452	BAS	HGB	0.779398	0.702443	0.131368	0.510382	0.29073
rs13459101	7	112405452	BAS	LIC	0.779398	0.141122	0.738337	0.541066	0.308531
rs13459101	7	112405452	BAS	LYM	0.779398	0.865951	0.630305	0.944392	0.745458
rs13459101	7	112405452	BAS	MCH	0.779398	0.254672	0.549954	0.618712	0.426864
rs13459101	7	112405452	BAS	MCV	0.779398	0.656031	0.176415	0.568221	0.353948
rs13459101	7	112405452	BAS	MON	0.779398	0.132595	0.115822	0.182145	0.171833
rs13459101	7	112405452	BAS	MPV	0.779398	0.355602	0.455564	0.657901	0.476928
rs13459101	7	112405452	BAS	NEU	0.779398	0.156092	0.12192	0.208797	0.188779
rs13459101	7	112405452	BAS	PCT	0.779398	0.338448	0.862952	0.813847	0.555914
rs13459101	7	112405452	BAS	PLT	0.779398	0.444051	0.481216	0.732632	0.534464
rs13459101	7	112405452	BAS	RBC	0.779398	0.660043	0.205158	0.609697	0.391013
rs13459101	7	112405452	BAS	WBC	0.779398	0.824052	0.428531	0.859375	0.621104
rs13459101	7	112405452	HCT	HGB	0.854578	0.702443	0.881779	0.973163	0.804755
rs13459101	7	112405452	HCT	LIC	0.854578	0.141122	0.333263	0.376968	0.266504
rs13459101	7	112405452	HCT	LYM	0.854578	0.865951	0.956519	0.994682	0.890095
rs13459101	7	112405452	HCT	MCH	0.854578	0.254672	0.46862	0.600581	0.414897
rs13459101	7	112405452	HCT	MCV	0.854578	0.656031	0.666574	0.922564	0.715189
rs13459101	7	112405452	HCT	MON	0.854578	0.132595	0.677561	0.52678	0.294469
rs13459101	7	112405452	HCT	MPV	0.854578	0.355602	0.324005	0.591248	0.424408
rs13459101	7	112405452	HCT	NEU	0.854578	0.156092	0.889808	0.641212	0.344808
rs13459101	7	112405452	HCT	PCT	0.854578	0.338448	0.103297	0.318876	0.217302
rs13459101	7	112405452	HCT	PLT	0.854578	0.444051	0.916194	0.90902	0.664653
rs13459101	7	112405452	HCT	RBC	0.854578	0.660043	0.769458	0.947464	0.752854
rs13459101	7	112405452	HCT	WBC	0.854578	0.824052	0.90357	0.988986	0.859499
rs13459101	7	112405452	HGB	LIC	0.702443	0.141122	0.326624	0.333938	0.259262
rs13459101	7	112405452	HGB	LYM	0.702443	0.865951	0.773133	0.958905	0.774825
rs13459101	7	112405452	HGB	MCH	0.702443	0.254672	0.927685	0.731683	0.466695
rs13459101	7	112405452	HGB	MCV	0.702443	0.656031	0.653361	0.879408	0.669872
rs13459101	7	112405452	HGB	MON	0.702443	0.132595	0.259651	0.281718	0.23407
rs13459101	7	112405452	HGB	MPV	0.702443	0.355602	0.235444	0.461527	0.353648
rs13459101	7	112405452	HGB	NEU	0.702443	0.156092	0.791832	0.55828	0.329925
rs13459101	7	112405452	HGB	PCT	0.702443	0.338448	0.144931	0.345939	0.266002
rs13459101	7	112405452	HGB	PLT	0.702443	0.444051	0.815288	0.840886	0.611976
rs13459101	7	112405452	HGB	RBC	0.702443	0.660043	0.779004	0.916287	0.710506
rs13459101	7	112405452	HGB	WBC	0.702443	0.824052	0.741855	0.945843	0.752806
rs13459101	7	112405452	LIC	LYM	0.141122	0.865951	0.806635	0.591551	0.316436
rs13459101	7	112405452	LIC	MCH	0.141122	0.254672	0.947146	0.343572	0.248581
rs13459101	7	112405452	LIC	MCV	0.141122	0.656031	0.919234	0.553108	0.309334
rs13459101	7	112405452	LIC	MON	0.141122	0.132595	0.671083	0.187839	0.186128
rs13459101	7	112405452	LIC	MPV	0.141122	0.355602	0.855205	0.390758	0.271063
rs13459101	7	112405452	LIC	NEU	0.141122	0.156092	0.65027	0.204252	0.199596
rs13459101	7	112405452	LIC	PCT	0.141122	0.338448	0.379933	0.236747	0.236728
rs13459101	7	112405452	LIC	PLT	0.141122	0.444051	0.499208	0.32743	0.264521
rs13459101	7	112405452	LIC	RBC	0.141122	0.660043	0.489992	0.403995	0.281902
rs13459101	7	112405452	LIC	WBC	0.141122	0.824052	0.822374	0.583559	0.315272
rs13459101	7	112405452	LYM	MCH	0.865951	0.254672	0.657103	0.695177	0.454322
rs13459101	7	112405452	LYM	MCV	0.865951	0.656031	0.843125	0.961318	0.77616
rs13459101	7	112405452	LYM	MON	0.865951	0.132595	0.674212	0.528873	0.294702
rs13459101	7	112405452	LYM	MPV	0.865951	0.355602	0.245331	0.522701	0.372992
rs13459101	7	112405452	LYM	NEU	0.865951	0.156092	0.506342	0.498098	0.31459
rs13459101	7	112405452	LYM	PCT	0.865951	0.338448	0.749448	0.804888	0.551087
rs13459101	7	112405452	LYM	PLT	0.865951	0.444051	0.496412	0.768767	0.553378
rs13459101	7	112405452	LYM	RBC	0.865951	0.660043	0.958243	0.976684	0.807879
rs13459101	7	112405452	LYM	WBC	0.865951	0.824052	0.860836	0.986557	0.849864
rs13459101	7	112405452	MCH	MCV	0.254672	0.656031	0.760497	0.6596	0.443402
rs13459101	7	112405452	MCH	MON	0.254672	0.132595	0.0973987	0.0758445	0.138023
rs13459101	7	112405452	MCH	MPV	0.254672	0.355602	0.359248	0.334853	0.315048
rs13459101	7	112405452	MCH	NEU	0.254672	0.156092	0.157514	0.11861	0.179837
rs13459101	7	112405452	MCH	PCT	0.254672	0.338448	0.624915	0.44105	0.353711
rs13459101	7	112405452	MCH	PLT	0.254672	0.444051	0.559457	0.47895	0.376598
rs13459101	7	112405452	MCH	RBC	0.254672	0.660043	0.487739	0.543504	0.40043
rs13459101	7	112405452	MCH	WBC	0.254672	0.824052	0.497048	0.606574	0.419462
rs13459101	7	112405452	MCV	MON	0.656031	0.132595	0.862748	0.521034	0.293393
rs13459101	7	112405452	MCV	MPV	0.656031	0.355602	0.8545	0.780064	0.544788
rs13459101	7	112405452	MCV	NEU	0.656031	0.156092	0.823697	0.550807	0.328054
rs13459101	7	112405452	MCV	PCT	0.656031	0.338448	0.619017	0.680857	0.492251
rs13459101	7	112405452	MCV	PLT	0.656031	0.444051	0.956118	0.862095	0.622122
rs13459101	7	112405452	MCV	RBC	0.656031	0.660043	0.601875	0.846697	0.638183
rs13459101	7	112405452	MCV	WBC	0.656031	0.824052	0.725499	0.931092	0.728828
rs13459101	7	112405452	MON	MPV	0.132595	0.355602	0.784008	0.359881	0.257967
rs13459101	7	112405452	MON	NEU	0.132595	0.156092	0.170809	0.0798181	0.151494
rs13459101	7	112405452	MON	PCT	0.132595	0.338448	0.193172	0.147543	0.19141
rs13459101	7	112405452	MON	PLT	0.132595	0.444051	0.465422	0.303263	0.251207
rs13459101	7	112405452	MON	RBC	0.132595	0.660043	0.8021	0.504357	0.291162
rs13459101	7	112405452	MON	WBC	0.132595	0.824052	0.442808	0.416813	0.27239
rs13459101	7	112405452	MPV	NEU	0.355602	0.156092	0.64817	0.354459	0.278774
rs13459101	7	112405452	MPV	PCT	0.355602	0.338448	0.206469	0.286292	0.282749
rs13459101	7	112405452	MPV	PLT	0.355602	0.444051	0.230103	0.356426	0.31881
rs13459101	7	112405452	MPV	RBC	0.355602	0.660043	0.334407	0.532377	0.409973
rs13459101	7	112405452	MPV	WBC	0.355602	0.824052	0.250652	0.515632	0.374287
rs13459101	7	112405452	NEU	PCT	0.156092	0.338448	0.728807	0.368126	0.279505
rs13459101	7	112405452	NEU	PLT	0.156092	0.444051	0.88646	0.471926	0.306543
rs13459101	7	112405452	NEU	RBC	0.156092	0.660043	0.713665	0.515896	0.321793
rs13459101	7	112405452	NEU	WBC	0.156092	0.824052	0.373331	0.415146	0.291302
rs13459101	7	112405452	PCT	PLT	0.338448	0.444051	0.914094	0.68073	0.476142
rs13459101	7	112405452	PCT	RBC	0.338448	0.660043	0.123012	0.303755	0.238113
rs13459101	7	112405452	PCT	WBC	0.338448	0.824052	0.793865	0.806899	0.552706
rs13459101	7	112405452	PLT	RBC	0.444051	0.660043	0.948072	0.861558	0.622172
rs13459101	7	112405452	PLT	WBC	0.444051	0.824052	0.554451	0.78462	0.569358
rs13459101	7	112405452	RBC	WBC	0.660043	0.824052	0.984747	0.974412	0.80127
rs6305308	7	112530878	ALY	BAS	0.689658	0.779398	0.917755	0.965048	0.784796
rs6305308	7	112530878	ALY	HCT	0.689658	0.854578	0.119229	0.504608	0.272544
rs6305308	7	112530878	ALY	HGB	0.689658	0.702443	0.168246	0.541999	0.340241
rs6305308	7	112530878	ALY	LIC	0.689658	0.141122	0.190162	0.239635	0.217474
rs6305308	7	112530878	ALY	LYM	0.689658	0.865951	0.152512	0.570754	0.327451
rs6305308	7	112530878	ALY	MCH	0.689658	0.254672	0.106444	0.241126	0.203097
rs6305308	7	112530878	ALY	MCV	0.689658	0.656031	0.103665	0.409949	0.237703
rs6305308	7	112530878	ALY	MON	0.689658	0.132595	0.363177	0.338799	0.255422
rs6305308	7	112530878	ALY	MPV	0.689658	0.355602	0.187396	0.405501	0.312552
rs6305308	7	112530878	ALY	NEU	0.689658	0.156092	0.705285	0.523961	0.323473
rs6305308	7	112530878	ALY	PCT	0.689658	0.338448	0.176525	0.382154	0.297927
rs6305308	7	112530878	ALY	PLT	0.689658	0.444051	0.811023	0.835227	0.607903
rs6305308	7	112530878	ALY	RBC	0.689658	0.660043	0.0561478	0.291098	0.144403
rs6305308	7	112530878	ALY	WBC	0.689658	0.824052	0.257219	0.697533	0.457929
rs6305308	7	112530878	BAS	HCT	0.779398	0.854578	0.363162	0.828818	0.57617
rs6305308	7	112530878	BAS	HGB	0.779398	0.702443	0.131368	0.510382	0.29073
rs6305308	7	112530878	BAS	LIC	0.779398	0.141122	0.738337	0.541066	0.308531
rs6305308	7	112530878	BAS	LYM	0.779398	0.865951	0.630305	0.944392	0.745458
rs6305308	7	112530878	BAS	MCH	0.779398	0.254672	0.549954	0.618712	0.426864
rs6305308	7	112530878	BAS	MCV	0.779398	0.656031	0.176415	0.568221	0.353948
rs6305308	7	112530878	BAS	MON	0.779398	0.132595	0.115822	0.182145	0.171833
rs6305308	7	112530878	BAS	MPV	0.779398	0.355602	0.455564	0.657901	0.476928
rs6305308	7	112530878	BAS	NEU	0.779398	0.156092	0.12192	0.208797	0.188779
rs6305308	7	112530878	BAS	PCT	0.779398	0.338448	0.862952	0.813847	0.555914
rs6305308	7	112530878	BAS	PLT	0.779398	0.444051	0.481216	0.732632	0.534464
rs6305308	7	112530878	BAS	RBC	0.779398	0.660043	0.205158	0.609697	0.391013
rs6305308	7	112530878	BAS	WBC	0.779398	0.824052	0.428531	0.859375	0.621104
rs6305308	7	112530878	HCT	HGB	0.854578	0.702443	0.881779	0.973163	0.804755
rs6305308	7	112530878	HCT	LIC	0.854578	0.141122	0.333263	0.376968	0.266504
rs6305308	7	112530878	HCT	LYM	0.854578	0.865951	0.956519	0.994682	0.890095
rs6305308	7	112530878	HCT	MCH	0.854578	0.254672	0.46862	0.600581	0.414897
rs6305308	7	112530878	HCT	MCV	0.854578	0.656031	0.666574	0.922564	0.715189
rs6305308	7	112530878	HCT	MON	0.854578	0.132595	0.677561	0.52678	0.294469
rs6305308	7	112530878	HCT	MPV	0.854578	0.355602	0.324005	0.591248	0.424408
rs6305308	7	112530878	HCT	NEU	0.854578	0.156092	0.889808	0.641212	0.344808
rs6305308	7	112530878	HCT	PCT	0.854578	0.338448	0.103297	0.318876	0.217302
rs6305308	7	112530878	HCT	PLT	0.854578	0.444051	0.916194	0.90902	0.664653
rs6305308	7	112530878	HCT	RBC	0.854578	0.660043	0.769458	0.947464	0.752854
rs6305308	7	112530878	HCT	WBC	0.854578	0.824052	0.90357	0.988986	0.859499
rs6305308	7	112530878	HGB	LIC	0.702443	0.141122	0.326624	0.333938	0.259262
rs6305308	7	112530878	HGB	LYM	0.702443	0.865951	0.773133	0.958905	0.774825
rs6305308	7	112530878	HGB	MCH	0.702443	0.254672	0.927685	0.731683	0.466695
rs6305308	7	112530878	HGB	MCV	0.702443	0.656031	0.653361	0.879408	0.669872
rs6305308	7	112530878	HGB	MON	0.702443	0.132595	0.259651	0.281718	0.23407
rs6305308	7	112530878	HGB	MPV	0.702443	0.355602	0.235444	0.461527	0.353648
rs6305308	7	112530878	HGB	NEU	0.702443	0.156092	0.791832	0.55828	0.329925
rs6305308	7	112530878	HGB	PCT	0.702443	0.338448	0.144931	0.345939	0.266002
rs6305308	7	112530878	HGB	PLT	0.702443	0.444051	0.815288	0.840886	0.611976
rs6305308	7	112530878	HGB	RBC	0.702443	0.660043	0.779004	0.916287	0.710506
rs6305308	7	112530878	HGB	WBC	0.702443	0.824052	0.741855	0.945843	0.752806
rs6305308	7	112530878	LIC	LYM	0.141122	0.865951	0.806635	0.591551	0.316436
rs6305308	7	112530878	LIC	MCH	0.141122	0.254672	0.947146	0.343572	0.248581
rs6305308	7	112530878	LIC	MCV	0.141122	0.656031	0.919234	0.553108	0.309334
rs6305308	7	112530878	LIC	MON	0.141122	0.132595	0.671083	0.187839	0.186128
rs6305308	7	112530878	LIC	MPV	0.141122	0.355602	0.855205	0.390758	0.271063
rs6305308	7	112530878	LIC	NEU	0.141122	0.156092	0.65027	0.204252	0.199596
rs6305308	7	112530878	LIC	PCT	0.141122	0.338448	0.379933	0.236747	0.236728
rs6305308	7	112530878	LIC	PLT	0.141122	0.444051	0.499208	0.32743	0.264521
rs6305308	7	112530878	LIC	RBC	0.141122	0.660043	0.489992	0.403995	0.281902
rs6305308	7	112530878	LIC	WBC	0.141122	0.824052	0.822374	0.583559	0.315272
rs6305308	7	112530878	LYM	MCH	0.865951	0.254672	0.657103	0.695177	0.454322
rs6305308	7	112530878	LYM	MCV	0.865951	0.656031	0.843125	0.961318	0.77616
rs6305308	7	112530878	LYM	MON	0.865951	0.132595	0.674212	0.528873	0.294702
rs6305308	7	112530878	LYM	MPV	0.865951	0.355602	0.245331	0.522701	0.372992
rs6305308	7	112530878	LYM	NEU	0.865951	0.156092	0.506342	0.498098	0.31459
rs6305308	7	112530878	LYM	PCT	0.865951	0.338448	0.749448	0.804888	0.551087
rs6305308	7	112530878	LYM	PLT	0.865951	0.444051	0.496412	0.768767	0.553378
rs6305308	7	112530878	LYM	RBC	0.865951	0.660043	0.958243	0.976684	0.807879
rs6305308	7	112530878	LYM	WBC	0.865951	0.824052	0.860836	0.986557	0.849864
rs6305308	7	112530878	MCH	MCV	0.254672	0.656031	0.760497	0.6596	0.443402
rs6305308	7	112530878	MCH	MON	0.254672	0.132595	0.0973987	0.0758445	0.138023
rs6305308	7	112530878	MCH	MPV	0.254672	0.355602	0.359248	0.334853	0.315048
rs6305308	7	112530878	MCH	NEU	0.254672	0.156092	0.157514	0.11861	0.179837
rs6305308	7	112530878	MCH	PCT	0.254672	0.338448	0.624915	0.44105	0.353711
rs6305308	7	112530878	MCH	PLT	0.254672	0.444051	0.559457	0.47895	0.376598
rs6305308	7	112530878	MCH	RBC	0.254672	0.660043	0.487739	0.543504	0.40043
rs6305308	7	112530878	MCH	WBC	0.254672	0.824052	0.497048	0.606574	0.419462
rs6305308	7	112530878	MCV	MON	0.656031	0.132595	0.862748	0.521034	0.293393
rs6305308	7	112530878	MCV	MPV	0.656031	0.355602	0.8545	0.780064	0.544788
rs6305308	7	112530878	MCV	NEU	0.656031	0.156092	0.823697	0.550807	0.328054
rs6305308	7	112530878	MCV	PCT	0.656031	0.338448	0.619017	0.680857	0.492251
rs6305308	7	112530878	MCV	PLT	0.656031	0.444051	0.956118	0.862095	0.622122
rs6305308	7	112530878	MCV	RBC	0.656031	0.660043	0.601875	0.846697	0.638183
rs6305308	7	112530878	MCV	WBC	0.656031	0.824052	0.725499	0.931092	0.728828
rs6305308	7	112530878	MON	MPV	0.132595	0.355602	0.784008	0.359881	0.257967
rs6305308	7	112530878	MON	NEU	0.132595	0.156092	0.170809	0.0798181	0.151494
rs6305308	7	112530878	MON	PCT	0.132595	0.338448	0.193172	0.147543	0.19141
rs6305308	7	112530878	MON	PLT	0.132595	0.444051	0.465422	0.303263	0.251207
rs6305308	7	112530878	MON	RBC	0.132595	0.660043	0.8021	0.504357	0.291162
rs6305308	7	112530878	MON	WBC	0.132595	0.824052	0.442808	0.416813	0.27239
rs6305308	7	112530878	MPV	NEU	0.355602	0.156092	0.64817	0.354459	0.278774
rs6305308	7	112530878	MPV	PCT	0.355602	0.338448	0.206469	0.286292	0.282749
rs6305308	7	112530878	MPV	PLT	0.355602	0.444051	0.230103	0.356426	0.31881
rs6305308	7	112530878	MPV	RBC	0.355602	0.660043	0.334407	0.532377	0.409973
rs6305308	7	112530878	MPV	WBC	0.355602	0.824052	0.250652	0.515632	0.374287
rs6305308	7	112530878	NEU	PCT	0.156092	0.338448	0.728807	0.368126	0.279505
rs6305308	7	112530878	NEU	PLT	0.156092	0.444051	0.88646	0.471926	0.306543
rs6305308	7	112530878	NEU	RBC	0.156092	0.660043	0.713665	0.515896	0.321793
rs6305308	7	112530878	NEU	WBC	0.156092	0.824052	0.373331	0.415146	0.291302
rs6305308	7	112530878	PCT	PLT	0.338448	0.444051	0.914094	0.68073	0.476142
rs6305308	7	112530878	PCT	RBC	0.338448	0.660043	0.123012	0.303755	0.238113
rs6305308	7	112530878	PCT	WBC	0.338448	0.824052	0.793865	0.806899	0.552706
rs6305308	7	112530878	PLT	RBC	0.444051	0.660043	0.948072	0.861558	0.622172
rs6305308	7	112530878	PLT	WBC	0.444051	0.824052	0.554451	0.78462	0.569358
rs6305308	7	112530878	RBC	WBC	0.660043	0.824052	0.984747	0.974412	0.80127
rs13479483	7	112601892	ALY	BAS	0.150243	0.796671	0.834606	0.595081	0.329334
rs13479483	7	112601892	ALY	HCT	0.150243	0.979186	0.797826	0.638196	0.335925
rs13479483	7	112601892	ALY	HGB	0.150243	0.609591	0.443393	0.379118	0.284315
rs13479483	7	112601892	ALY	LIC	0.150243	0.261637	0.65472	0.292291	0.249889
rs13479483	7	112601892	ALY	LYM	0.150243	0.618081	0.0780422	0.130924	0.142265
rs13479483	7	112601892	ALY	MCH	0.150243	0.20668	0.507153	0.216798	0.222782
rs13479483	7	112601892	ALY	MCV	0.150243	0.402841	0.590716	0.353212	0.27698
rs13479483	7	112601892	ALY	MON	0.150243	0.11185	0.29816	0.101819	0.158309
rs13479483	7	112601892	ALY	MPV	0.150243	0.366813	0.103006	0.11094	0.157148
rs13479483	7	112601892	ALY	NEU	0.150243	0.137542	0.986615	0.254235	0.200804
rs13479483	7	112601892	ALY	PCT	0.150243	0.488887	0.770234	0.452426	0.30001
rs13479483	7	112601892	ALY	PLT	0.150243	0.364308	0.443317	0.282277	0.257366
rs13479483	7	112601892	ALY	RBC	0.150243	0.940785	0.647107	0.571856	0.323828
rs13479483	7	112601892	ALY	WBC	0.150243	0.573526	0.117612	0.163511	0.177494
rs13479483	7	112601892	BAS	HCT	0.796671	0.979186	0.234013	0.757032	0.458033
rs13479483	7	112601892	BAS	HGB	0.796671	0.609591	0.121779	0.462847	0.270094
rs13479483	7	112601892	BAS	LIC	0.796671	0.261637	0.875317	0.756885	0.482334
rs13479483	7	112601892	BAS	LYM	0.796671	0.618081	0.56246	0.860807	0.645017
rs13479483	7	112601892	BAS	MCH	0.796671	0.20668	0.867134	0.691165	0.413973
rs13479483	7	112601892	BAS	MCV	0.796671	0.402841	0.149353	0.414738	0.287546
rs13479483	7	112601892	BAS	MON	0.796671	0.11185	0.125336	0.174178	0.165068
rs13479483	7	112601892	BAS	MPV	0.796671	0.366813	0.477318	0.684853	0.493709
rs13479483	7	112601892	BAS	NEU	0.796671	0.137542	0.086373	0.156343	0.149228
rs13479483	7	112601892	BAS	PCT	0.796671	0.488887	0.999297	0.929768	0.697449
rs13479483	7	112601892	BAS	PLT	0.796671	0.364308	0.532023	0.712314	0.510224
rs13479483	7	112601892	BAS	RBC	0.796671	0.940785	0.0853431	0.481595	0.213743
rs13479483	7	112601892	BAS	WBC	0.796671	0.573526	0.357538	0.727464	0.517622
rs13479483	7	112601892	HCT	HGB	0.979186	0.609591	0.877653	0.972042	0.789245
rs13479483	7	112601892	HCT	LIC	0.979186	0.261637	0.744722	0.76864	0.484956
rs13479483	7	112601892	HCT	LYM	0.979186	0.618081	0.751108	0.954234	0.755566
rs13479483	7	112601892	HCT	MCH	0.979186	0.20668	0.692512	0.686136	0.410752
rs13479483	7	112601892	HCT	MCV	0.979186	0.402841	0.819637	0.894479	0.635099
rs13479483	7	112601892	HCT	MON	0.979186	0.11185	0.6001	0.488181	0.257994
rs13479483	7	112601892	HCT	MPV	0.979186	0.366813	0.381471	0.680017	0.471041
rs13479483	7	112601892	HCT	NEU	0.979186	0.137542	0.676511	0.570842	0.307065
rs13479483	7	112601892	HCT	PCT	0.979186	0.488887	0.305045	0.69725	0.472819
rs13479483	7	112601892	HCT	PLT	0.979186	0.364308	0.994863	0.912971	0.628753
rs13479483	7	112601892	HCT	RBC	0.979186	0.940785	0.899981	0.999045	0.938869
rs13479483	7	112601892	HCT	WBC	0.979186	0.573526	0.828067	0.957389	0.755194
rs13479483	7	112601892	HGB	LIC	0.609591	0.261637	0.88524	0.688135	0.455085
rs13479483	7	112601892	HGB	LYM	0.609591	0.618081	0.534362	0.782639	0.584824
rs13479483	7	112601892	HGB	MCH	0.609591	0.20668	0.356092	0.400272	0.323028
rs13479483	7	112601892	HGB	MCV	0.609591	0.402841	0.973458	0.825938	0.582515
rs13479483	7	112601892	HGB	MON	0.609591	0.11185	0.223171	0.212179	0.199179
rs13479483	7	112601892	HGB	MPV	0.609591	0.366813	0.287647	0.482935	0.382501
rs13479483	7	112601892	HGB	NEU	0.609591	0.137542	0.423584	0.351893	0.266152
rs13479483	7	112601892	HGB	PCT	0.609591	0.488887	0.379566	0.628264	0.474646
rs13479483	7	112601892	HGB	PLT	0.609591	0.364308	0.680641	0.70657	0.51242
rs13479483	7	112601892	HGB	RBC	0.609591	0.940785	0.864913	0.96572	0.777288
rs13479483	7	112601892	HGB	WBC	0.609591	0.573526	0.490737	0.74057	0.553322
rs13479483	7	112601892	LIC	LYM	0.261637	0.618081	0.718752	0.635565	0.439155
rs13479483	7	112601892	LIC	MCH	0.261637	0.20668	0.206485	0.174152	0.222165
rs13479483	7	112601892	LIC	MCV	0.261637	0.402841	0.368683	0.370012	0.332712
rs13479483	7	112601892	LIC	MON	0.261637	0.11185	0.469105	0.198824	0.201419
rs13479483	7	112601892	LIC	MPV	0.261637	0.366813	0.686194	0.488666	0.374738
rs13479483	7	112601892	LIC	NEU	0.261637	0.137542	0.468988	0.226361	0.226846
rs13479483	7	112601892	LIC	PCT	0.261637	0.488887	0.61153	0.531507	0.399851
rs13479483	7	112601892	LIC	PLT	0.261637	0.364308	0.797582	0.524289	0.383592
rs13479483	7	112601892	LIC	RBC	0.261637	0.940785	0.465501	0.631716	0.426545
rs13479483	7	112601892	LIC	WBC	0.261637	0.573526	0.726032	0.618183	0.432087
rs13479483	7	112601892	LYM	MCH	0.618081	0.20668	0.62455	0.536538	0.372326
rs13479483	7	112601892	LYM	MCV	0.618081	0.402841	0.663587	0.730502	0.535023
rs13479483	7	112601892	LYM	MON	0.618081	0.11185	0.689052	0.413368	0.249798
rs13479483	7	112601892	LYM	MPV	0.618081	0.366813	0.251873	0.454603	0.360822
rs13479483	7	112601892	LYM	NEU	0.618081	0.137542	0.382008	0.334508	0.26073
rs13479483	7	112601892	LYM	PCT	0.618081	0.488887	0.66132	0.780699	0.579654
rs13479483	7	112601892	LYM	PLT	0.618081	0.364308	0.42855	0.585924	0.448009
rs13479483	7	112601892	LYM	RBC	0.618081	0.940785	0.628768	0.91856	0.702368
rs13479483	7	112601892	LYM	WBC	0.618081	0.573526	0.605693	0.79913	0.598502
rs13479483	7	112601892	MCH	MCV	0.20668	0.402841	0.541841	0.40147	0.327285
rs13479483	7	112601892	MCH	MON	0.20668	0.11185	0.167774	0.0851959	0.151981
rs13479483	7	112601892	MCH	MPV	0.20668	0.366813	0.550926	0.38501	0.319839
rs13479483	7	112601892	MCH	NEU	0.20668	0.137542	0.249737	0.129122	0.186184
rs13479483	7	112601892	MCH	PCT	0.20668	0.488887	0.640697	0.484506	0.355254
rs13479483	7	112601892	MCH	PLT	0.20668	0.364308	0.598561	0.401257	0.324184
rs13479483	7	112601892	MCH	RBC	0.20668	0.940785	0.858313	0.733187	0.424543
rs13479483	7	112601892	MCH	WBC	0.20668	0.573526	0.565563	0.49302	0.359275
rs13479483	7	112601892	MCV	MON	0.402841	0.11185	0.931938	0.386137	0.240078
rs13479483	7	112601892	MCV	MPV	0.402841	0.366813	0.82258	0.647626	0.466981
rs13479483	7	112601892	MCV	NEU	0.402841	0.137542	0.900142	0.423584	0.276146
rs13479483	7	112601892	MCV	PCT	0.402841	0.488887	0.663006	0.666985	0.497009
rs13479483	7	112601892	MCV	PLT	0.402841	0.364308	0.844985	0.653033	0.467964
rs13479483	7	112601892	MCV	RBC	0.402841	0.940785	0.765468	0.87125	0.61834
rs13479483	7	112601892	MCV	WBC	0.402841	0.573526	0.530942	0.650099	0.491045
rs13479483	7	112601892	MON	MPV	0.11185	0.366813	0.857819	0.350102	0.233782
rs13479483	7	112601892	MON	NEU	0.11185	0.137542	0.1762	0.0660806	0.137071
rs13479483	7	112601892	MON	PCT	0.11185	0.488887	0.360028	0.248876	0.217967
rs13479483	7	112601892	MON	PLT	0.11185	0.364308	0.513546	0.258283	0.220059
rs13479483	7	112601892	MON	RBC	0.11185	0.940785	0.600678	0.478722	0.257108
rs13479483	7	112601892	MON	WBC	0.11185	0.573526	0.446075	0.311008	0.232092
rs13479483	7	112601892	MPV	NEU	0.366813	0.137542	0.886919	0.399708	0.269683
rs13479483	7	112601892	MPV	PCT	0.366813	0.488887	0.194888	0.348725	0.302944
rs13479483	7	112601892	MPV	PLT	0.366813	0.364308	0.229796	0.323961	0.305412
rs13479483	7	112601892	MPV	RBC	0.366813	0.940785	0.292936	0.598229	0.416502
rs13479483	7	112601892	MPV	WBC	0.366813	0.573526	0.228381	0.415263	0.339043
rs13479483	7	112601892	NEU	PCT	0.137542	0.488887	0.805567	0.442349	0.284163
rs13479483	7	112601892	NEU	PLT	0.137542	0.364308	0.916362	0.405306	0.270107
rs13479483	7	112601892	NEU	RBC	0.137542	0.940785	0.674257	0.559551	0.305606
rs13479483	7	112601892	NEU	WBC	0.137542	0.573526	0.293578	0.274533	0.241539
rs13479483	7	112601892	PCT	PLT	0.488887	0.364308	0.832908	0.701503	0.500751
rs13479483	7	112601892	PCT	RBC	0.488887	0.940785	0.319301	0.698782	0.480751
rs13479483	7	112601892	PCT	WBC	0.488887	0.573526	0.772529	0.801365	0.590143
rs13479483	7	112601892	PLT	RBC	0.364308	0.940785	0.862831	0.875487	0.604005
rs13479483	7	112601892	PLT	WBC	0.364308	0.573526	0.45756	0.583469	0.449503
rs13479483	7	112601892	RBC	WBC	0.940785	0.573526	0.653424	0.911713	0.691732
rs6366212	7	112993088	ALY	BAS	0.340658	0.579347	0.420225	0.546459	0.426061
rs6366212	7	112993088	ALY	HCT	0.340658	0.40826	0.415324	0.457287	0.384977
rs6366212	7	112993088	ALY	HGB	0.340658	0.424196	0.699326	0.598142	0.44624
rs6366212	7	112993088	ALY	LIC	0.340658	0.225209	0.917212	0.504955	0.354356
rs6366212	7	112993088	ALY	LYM	0.340658	0.268837	0.495259	0.402637	0.345847
rs6366212	7	112993088	ALY	MCH	0.340658	0.310738	0.480307	0.427909	0.36427
rs6366212	7	112993088	ALY	MCV	0.340658	0.758997	0.758157	0.775708	0.538405
rs6366212	7	112993088	ALY	MON	0.340658	0.099962	0.19377	0.1229	0.165745
rs6366212	7	112993088	ALY	MPV	0.340658	0.316304	0.294275	0.329973	0.315949
rs6366212	7	112993088	ALY	NEU	0.340658	0.136852	0.525211	0.283797	0.246981
rs6366212	7	112993088	ALY	PCT	0.340658	0.536636	0.483277	0.562806	0.436798
rs6366212	7	112993088	ALY	PLT	0.340658	0.462968	0.378988	0.465358	0.387894
rs6366212	7	112993088	ALY	RBC	0.340658	0.589419	0.382777	0.52705	0.414103
rs6366212	7	112993088	ALY	WBC	0.340658	0.269637	0.740766	0.496661	0.375275
rs6366212	7	112993088	BAS	HCT	0.579347	0.40826	0.13818	0.335726	0.262872
rs6366212	7	112993088	BAS	HGB	0.579347	0.424196	0.0888351	0.264981	0.195563
rs6366212	7	112993088	BAS	LIC	0.579347	0.225209	0.685491	0.566004	0.393432
rs6366212	7	112993088	BAS	LYM	0.579347	0.268837	0.272794	0.388624	0.329252
rs6366212	7	112993088	BAS	MCH	0.579347	0.310738	0.943276	0.737825	0.499637
rs6366212	7	112993088	BAS	MCV	0.579347	0.758997	0.153359	0.494462	0.313668
rs6366212	7	112993088	BAS	MON	0.579347	0.099962	0.101252	0.113425	0.138849
rs6366212	7	112993088	BAS	MPV	0.579347	0.316304	0.493737	0.569015	0.433967
rs6366212	7	112993088	BAS	NEU	0.579347	0.136852	0.08542	0.125084	0.144647
rs6366212	7	112993088	BAS	PCT	0.579347	0.536636	0.643459	0.780982	0.583244
rs6366212	7	112993088	BAS	PLT	0.579347	0.462968	0.503341	0.676017	0.510831
rs6366212	7	112993088	BAS	RBC	0.579347	0.589419	0.0556105	0.243447	0.140155
rs6366212	7	112993088	BAS	WBC	0.579347	0.269637	0.207841	0.334463	0.292793
rs6366212	7	112993088	HCT	HGB	0.40826	0.424196	0.427673	0.517725	0.419871
rs6366212	7	112993088	HCT	LIC	0.40826	0.225209	0.862795	0.535083	0.372728
rs6366212	7	112993088	HCT	LYM	0.40826	0.268837	0.461345	0.426985	0.359854
rs6366212	7	112993088	HCT	MCH	0.40826	0.310738	0.689029	0.560039	0.421415
rs6366212	7	112993088	HCT	MCV	0.40826	0.758997	0.857478	0.851231	0.60813
rs6366212	7	112993088	HCT	MON	0.40826	0.099962	0.368708	0.210693	0.197819
rs6366212	7	112993088	HCT	MPV	0.40826	0.316304	0.435321	0.450937	0.379358
rs6366212	7	112993088	HCT	NEU	0.40826	0.136852	0.511684	0.310839	0.256171
rs6366212	7	112993088	HCT	PCT	0.40826	0.536636	0.106442	0.275675	0.218856
rs6366212	7	112993088	HCT	PLT	0.40826	0.462968	0.57495	0.617511	0.47254
rs6366212	7	112993088	HCT	RBC	0.40826	0.589419	0.490682	0.639805	0.485124
rs6366212	7	112993088	HCT	WBC	0.40826	0.269637	0.515781	0.453264	0.370512
rs6366212	7	112993088	HGB	LIC	0.424196	0.225209	0.922446	0.562148	0.380624
rs6366212	7	112993088	HGB	LYM	0.424196	0.268837	0.33956	0.369298	0.332516
rs6366212	7	112993088	HGB	MCH	0.424196	0.310738	0.467315	0.47253	0.388831
rs6366212	7	112993088	HGB	MCV	0.424196	0.758997	0.730756	0.822031	0.59484
rs6366212	7	112993088	HGB	MON	0.424196	0.099962	0.188813	0.139951	0.1699
rs6366212	7	112993088	HGB	MPV	0.424196	0.316304	0.348617	0.409357	0.357679
rs6366212	7	112993088	HGB	NEU	0.424196	0.136852	0.452112	0.295686	0.252602
rs6366212	7	112993088	HGB	PCT	0.424196	0.536636	0.176818	0.377274	0.303754
rs6366212	7	112993088	HGB	PLT	0.424196	0.462968	0.84762	0.7325	0.526579
rs6366212	7	112993088	HGB	RBC	0.424196	0.589419	0.540068	0.676071	0.507992
rs6366212	7	112993088	HGB	WBC	0.424196	0.269637	0.36155	0.382919	0.339676
rs6366212	7	112993088	LIC	LYM	0.225209	0.268837	0.676628	0.380946	0.311269
rs6366212	7	112993088	LIC	MCH	0.225209	0.310738	0.244563	0.228335	0.255376
rs6366212	7	112993088	LIC	MCV	0.225209	0.758997	0.318856	0.443769	0.337304
rs6366212	7	112993088	LIC	MON	0.225209	0.099962	0.414867	0.154984	0.177994
rs6366212	7	112993088	LIC	MPV	0.225209	0.316304	0.733232	0.434014	0.33461
rs6366212	7	112993088	LIC	NEU	0.225209	0.136852	0.547393	0.226309	0.221005
rs6366212	7	112993088	LIC	PCT	0.225209	0.536636	0.410777	0.422548	0.343321
rs6366212	7	112993088	LIC	PLT	0.225209	0.462968	0.976638	0.600163	0.393483
rs6366212	7	112993088	LIC	RBC	0.225209	0.589419	0.526604	0.503313	0.373327
rs6366212	7	112993088	LIC	WBC	0.225209	0.269637	0.744796	0.402019	0.316067
rs6366212	7	112993088	LYM	MCH	0.268837	0.310738	0.628458	0.435182	0.351738
rs6366212	7	112993088	LYM	MCV	0.268837	0.758997	0.463714	0.580747	0.417028
rs6366212	7	112993088	LYM	MON	0.268837	0.099962	0.315066	0.145255	0.177541
rs6366212	7	112993088	LYM	MPV	0.268837	0.316304	0.269232	0.272651	0.283139
rs6366212	7	112993088	LYM	NEU	0.268837	0.136852	0.19394	0.129561	0.185378
rs6366212	7	112993088	LYM	PCT	0.268837	0.536636	0.821241	0.640722	0.441121
rs6366212	7	112993088	LYM	PLT	0.268837	0.462968	0.654639	0.541911	0.405008
rs6366212	7	112993088	LYM	RBC	0.268837	0.589419	0.311833	0.421499	0.3479
rs6366212	7	112993088	LYM	WBC	0.268837	0.269637	0.248665	0.235772	0.262011
rs6366212	7	112993088	MCH	MCV	0.310738	0.758997	0.547357	0.663899	0.471503
rs6366212	7	112993088	MCH	MON	0.310738	0.099962	0.337965	0.167313	0.185405
rs6366212	7	112993088	MCH	MPV	0.310738	0.316304	0.650615	0.481531	0.378947
rs6366212	7	112993088	MCH	NEU	0.310738	0.136852	0.452117	0.2453	0.235532
rs6366212	7	112993088	MCH	PCT	0.310738	0.536636	0.407287	0.496205	0.398043
rs6366212	7	112993088	MCH	PLT	0.310738	0.462968	0.475409	0.497925	0.400985
rs6366212	7	112993088	MCH	RBC	0.310738	0.589419	0.831257	0.708513	0.490378
rs6366212	7	112993088	MCH	WBC	0.310738	0.269637	0.680504	0.454244	0.357299
rs6366212	7	112993088	MCV	MON	0.758997	0.099962	0.808772	0.471611	0.238896
rs6366212	7	112993088	MCV	MPV	0.758997	0.316304	0.83461	0.781393	0.528429
rs6366212	7	112993088	MCV	NEU	0.758997	0.136852	0.959097	0.594349	0.310323
rs6366212	7	112993088	MCV	PCT	0.758997	0.536636	0.615202	0.837352	0.624158
rs6366212	7	112993088	MCV	PLT	0.758997	0.462968	0.894078	0.888504	0.652745
rs6366212	7	112993088	MCV	RBC	0.758997	0.589419	0.940204	0.942619	0.735707
rs6366212	7	112993088	MCV	WBC	0.758997	0.269637	0.518768	0.611279	0.431415
rs6366212	7	112993088	MON	MPV	0.099962	0.316304	0.722754	0.272354	0.206201
rs6366212	7	112993088	MON	NEU	0.099962	0.136852	0.151013	0.0543157	0.12535
rs6366212	7	112993088	MON	PCT	0.099962	0.536636	0.462095	0.285876	0.213807
rs6366212	7	112993088	MON	PLT	0.099962	0.462968	0.661136	0.323285	0.219357
rs6366212	7	112993088	MON	RBC	0.099962	0.589419	0.245559	0.205547	0.190202
rs6366212	7	112993088	MON	WBC	0.099962	0.269637	0.213811	0.11209	0.163136
rs6366212	7	112993088	MPV	NEU	0.316304	0.136852	0.743851	0.332881	0.253957
rs6366212	7	112993088	MPV	PCT	0.316304	0.536636	0.351985	0.465256	0.381388
rs6366212	7	112993088	MPV	PLT	0.316304	0.462968	0.235355	0.34599	0.313467
rs6366212	7	112993088	MPV	RBC	0.316304	0.589419	0.3102	0.457572	0.371203
rs6366212	7	112993088	MPV	WBC	0.316304	0.269637	0.235107	0.251674	0.269697
rs6366212	7	112993088	NEU	PCT	0.136852	0.536636	0.894564	0.488078	0.291588
rs6366212	7	112993088	NEU	PLT	0.136852	0.462968	0.876309	0.448051	0.282798
rs6366212	7	112993088	NEU	RBC	0.136852	0.589419	0.541748	0.394612	0.276507
rs6366212	7	112993088	NEU	WBC	0.136852	0.269637	0.184981	0.125748	0.182684
rs6366212	7	112993088	PCT	PLT	0.536636	0.462968	0.925476	0.816344	0.587778
rs6366212	7	112993088	PCT	RBC	0.536636	0.589419	0.177001	0.449988	0.325743
rs6366212	7	112993088	PCT	WBC	0.536636	0.269637	0.834838	0.645952	0.443133
rs6366212	7	112993088	PLT	RBC	0.462968	0.589419	0.56721	0.71296	0.533848
rs6366212	7	112993088	PLT	WBC	0.462968	0.269637	0.734208	0.572392	0.414899
rs6366212	7	112993088	RBC	WBC	0.589419	0.269637	0.432844	0.499356	0.388824
rs3722112	7	113044469	ALY	BAS	0.319402	0.589237	0.420561	0.534511	0.416335
rs3722112	7	113044469	ALY	HCT	0.319402	0.41518	0.365165	0.417001	0.362409
rs3722112	7	113044469	ALY	HGB	0.319402	0.419238	0.62886	0.550379	0.42216
rs3722112	7	113044469	ALY	LIC	0.319402	0.229888	0.886926	0.48595	0.348502
rs3722112	7	113044469	ALY	LYM	0.319402	0.291975	0.479091	0.399379	0.347098
rs3722112	7	113044469	ALY	MCH	0.319402	0.358172	0.544523	0.47522	0.386634
rs3722112	7	113044469	ALY	MCV	0.319402	0.813414	0.833346	0.801248	0.539547
rs3722112	7	113044469	ALY	MON	0.319402	0.0933659	0.178912	0.106322	0.154395
rs3722112	7	113044469	ALY	MPV	0.319402	0.308373	0.294668	0.313575	0.307147
rs3722112	7	113044469	ALY	NEU	0.319402	0.16088	0.535977	0.304154	0.26756
rs3722112	7	113044469	ALY	PCT	0.319402	0.521328	0.524061	0.559598	0.431208
rs3722112	7	113044469	ALY	PLT	0.319402	0.447956	0.404949	0.458006	0.383012
rs3722112	7	113044469	ALY	RBC	0.319402	0.580927	0.371676	0.499974	0.397733
rs3722112	7	113044469	ALY	WBC	0.319402	0.295531	0.725613	0.498284	0.380096
rs3722112	7	113044469	BAS	HCT	0.589237	0.41518	0.118919	0.314007	0.239717
rs3722112	7	113044469	BAS	HGB	0.589237	0.419238	0.080156	0.249753	0.181181
rs3722112	7	113044469	BAS	LIC	0.589237	0.229888	0.579148	0.532251	0.385916
rs3722112	7	113044469	BAS	LYM	0.589237	0.291975	0.283868	0.418888	0.347028
rs3722112	7	113044469	BAS	MCH	0.589237	0.358172	0.993188	0.793001	0.545859
rs3722112	7	113044469	BAS	MCV	0.589237	0.813414	0.137222	0.488349	0.293716
rs3722112	7	113044469	BAS	MON	0.589237	0.0933659	0.11166	0.117078	0.140427
rs3722112	7	113044469	BAS	MPV	0.589237	0.308373	0.459676	0.548283	0.421622
rs3722112	7	113044469	BAS	NEU	0.589237	0.16088	0.0914539	0.14755	0.159173
rs3722112	7	113044469	BAS	PCT	0.589237	0.521328	0.63308	0.773634	0.577493
rs3722112	7	113044469	BAS	PLT	0.589237	0.447956	0.457481	0.645851	0.490569
rs3722112	7	113044469	BAS	RBC	0.589237	0.580927	0.0491702	0.225978	0.126284
rs3722112	7	113044469	BAS	WBC	0.589237	0.295531	0.213629	0.361152	0.307319
rs3722112	7	113044469	HCT	HGB	0.41518	0.419238	0.428427	0.519435	0.420876
rs3722112	7	113044469	HCT	LIC	0.41518	0.229888	0.813641	0.529673	0.375583
rs3722112	7	113044469	HCT	LYM	0.41518	0.291975	0.411982	0.423884	0.363159
rs3722112	7	113044469	HCT	MCH	0.41518	0.358172	0.703411	0.607313	0.453022
rs3722112	7	113044469	HCT	MCV	0.41518	0.813414	0.91384	0.884722	0.633946
rs3722112	7	113044469	HCT	MON	0.41518	0.0933659	0.336136	0.192328	0.186403
rs3722112	7	113044469	HCT	MPV	0.41518	0.308373	0.436659	0.449654	0.377761
rs3722112	7	113044469	HCT	NEU	0.41518	0.16088	0.4361	0.314235	0.274789
rs3722112	7	113044469	HCT	PCT	0.41518	0.521328	0.120826	0.295063	0.238036
rs3722112	7	113044469	HCT	PLT	0.41518	0.447956	0.604453	0.626595	0.476543
rs3722112	7	113044469	HCT	RBC	0.41518	0.580927	0.485563	0.637598	0.484696
rs3722112	7	113044469	HCT	WBC	0.41518	0.295531	0.454541	0.449095	0.375359
rs3722112	7	113044469	HGB	LIC	0.419238	0.229888	0.854301	0.544596	0.37947
rs3722112	7	113044469	HGB	LYM	0.419238	0.291975	0.312916	0.367069	0.333112
rs3722112	7	113044469	HGB	MCH	0.419238	0.358172	0.491141	0.516653	0.415898
rs3722112	7	113044469	HGB	MCV	0.419238	0.813414	0.796345	0.856293	0.615966
rs3722112	7	113044469	HGB	MON	0.419238	0.0933659	0.175372	0.126228	0.159591
rs3722112	7	113044469	HGB	MPV	0.419238	0.308373	0.346452	0.399915	0.35234
rs3722112	7	113044469	HGB	NEU	0.419238	0.16088	0.4038	0.302172	0.270817
rs3722112	7	113044469	HGB	PCT	0.419238	0.521328	0.184553	0.377715	0.30858
rs3722112	7	113044469	HGB	PLT	0.419238	0.447956	0.872549	0.728287	0.520498
rs3722112	7	113044469	HGB	RBC	0.419238	0.580927	0.524736	0.66117	0.49897
rs3722112	7	113044469	HGB	WBC	0.419238	0.295531	0.328834	0.3798	0.34052
rs3722112	7	113044469	LIC	LYM	0.229888	0.291975	0.811357	0.443585	0.33306
rs3722112	7	113044469	LIC	MCH	0.229888	0.358172	0.261572	0.262822	0.273599
rs3722112	7	113044469	LIC	MCV	0.229888	0.813414	0.331641	0.474144	0.349055
rs3722112	7	113044469	LIC	MON	0.229888	0.0933659	0.417869	0.150902	0.171885
rs3722112	7	113044469	LIC	MPV	0.229888	0.308373	0.724868	0.430314	0.334362
rs3722112	7	113044469	LIC	NEU	0.229888	0.16088	0.619984	0.272906	0.246331
rs3722112	7	113044469	LIC	PCT	0.229888	0.521328	0.535968	0.482613	0.368827
rs3722112	7	113044469	LIC	PLT	0.229888	0.447956	0.917641	0.580412	0.39103
rs3722112	7	113044469	LIC	RBC	0.229888	0.580927	0.510958	0.497366	0.373672
rs3722112	7	113044469	LIC	WBC	0.229888	0.295531	0.887224	0.467359	0.33857
rs3722112	7	113044469	LYM	MCH	0.291975	0.358172	0.70192	0.51548	0.392589
rs3722112	7	113044469	LYM	MCV	0.291975	0.813414	0.409492	0.587983	0.42275
rs3722112	7	113044469	LYM	MON	0.291975	0.0933659	0.346912	0.156262	0.176283
rs3722112	7	113044469	LYM	MPV	0.291975	0.308373	0.242949	0.265292	0.278193
rs3722112	7	113044469	LYM	NEU	0.291975	0.16088	0.229694	0.170321	0.214371
rs3722112	7	113044469	LYM	PCT	0.291975	0.521328	0.744557	0.628772	0.448685
rs3722112	7	113044469	LYM	PLT	0.291975	0.447956	0.624805	0.542669	0.413347
rs3722112	7	113044469	LYM	RBC	0.291975	0.580927	0.264421	0.400205	0.336014
rs3722112	7	113044469	LYM	WBC	0.291975	0.295531	0.274743	0.278396	0.287124
rs3722112	7	113044469	MCH	MCV	0.358172	0.813414	0.623883	0.755889	0.533408
rs3722112	7	113044469	MCH	MON	0.358172	0.0933659	0.291228	0.159306	0.177135
rs3722112	7	113044469	MCH	MPV	0.358172	0.308373	0.66059	0.513968	0.397426
rs3722112	7	113044469	MCH	NEU	0.358172	0.16088	0.476823	0.30373	0.270149
rs3722112	7	113044469	MCH	PCT	0.358172	0.521328	0.478404	0.565686	0.441149
rs3722112	7	113044469	MCH	PLT	0.358172	0.447956	0.541696	0.558554	0.436658
rs3722112	7	113044469	MCH	RBC	0.358172	0.580927	0.795746	0.731064	0.519928
rs3722112	7	113044469	MCH	WBC	0.358172	0.295531	0.75217	0.536009	0.399724
rs3722112	7	113044469	MCV	MON	0.813414	0.0933659	0.864126	0.487817	0.229057
rs3722112	7	113044469	MCV	MPV	0.813414	0.308373	0.808647	0.784559	0.525501
rs3722112	7	113044469	MCV	NEU	0.813414	0.16088	0.940808	0.651081	0.352604
rs3722112	7	113044469	MCV	PCT	0.813414	0.521328	0.670252	0.866674	0.646616
rs3722112	7	113044469	MCV	PLT	0.813414	0.447956	0.976499	0.913462	0.668775
rs3722112	7	113044469	MCV	RBC	0.813414	0.580927	0.953268	0.952936	0.750038
rs3722112	7	113044469	MCV	WBC	0.813414	0.295531	0.471942	0.62905	0.445631
rs3722112	7	113044469	MON	MPV	0.0933659	0.308373	0.730031	0.258976	0.195782
rs3722112	7	113044469	MON	NEU	0.0933659	0.16088	0.163108	0.0614501	0.130111
rs3722112	7	113044469	MON	PCT	0.0933659	0.521328	0.4543	0.267028	0.202294
rs3722112	7	113044469	MON	PLT	0.0933659	0.447956	0.666411	0.306279	0.207706
rs3722112	7	113044469	MON	RBC	0.0933659	0.580927	0.237702	0.191032	0.180301
rs3722112	7	113044469	MON	WBC	0.0933659	0.295531	0.240301	0.123305	0.164332
rs3722112	7	113044469	MPV	NEU	0.308373	0.16088	0.690975	0.344939	0.275081
rs3722112	7	113044469	MPV	PCT	0.308373	0.521328	0.335111	0.441095	0.36832
rs3722112	7	113044469	MPV	PLT	0.308373	0.447956	0.225893	0.326957	0.302967
rs3722112	7	113044469	MPV	RBC	0.308373	0.580927	0.306416	0.445412	0.36462
rs3722112	7	113044469	MPV	WBC	0.308373	0.295531	0.209847	0.244501	0.263344
rs3722112	7	113044469	NEU	PCT	0.16088	0.521328	0.792733	0.490996	0.319303
rs3722112	7	113044469	NEU	PLT	0.16088	0.447956	0.861971	0.474548	0.312229
rs3722112	7	113044469	NEU	RBC	0.16088	0.580927	0.481676	0.401009	0.299601
rs3722112	7	113044469	NEU	WBC	0.16088	0.295531	0.220362	0.167097	0.212201
rs3722112	7	113044469	PCT	PLT	0.521328	0.447956	0.925525	0.800816	0.573503
rs3722112	7	113044469	PCT	RBC	0.521328	0.580927	0.21635	0.487432	0.363121
rs3722112	7	113044469	PCT	WBC	0.521328	0.295531	0.782571	0.64544	0.455944
rs3722112	7	113044469	PLT	RBC	0.447956	0.580927	0.639005	0.732219	0.543608
rs3722112	7	113044469	PLT	WBC	0.447956	0.295531	0.706979	0.577882	0.426708
rs3722112	7	113044469	RBC	WBC	0.580927	0.295531	0.372184	0.481341	0.385012
rs6241342	7	113058193	ALY	BAS	0.768773	0.101101	0.98252	0.525424	0.245707
rs6241342	7	113058193	ALY	HCT	0.768773	0.81451	0.0336347	0.259292	0.0929952
rs6241342	7	113058193	ALY	HGB	0.768773	0.698802	0.0869278	0.409	0.210739
rs6241342	7	113058193	ALY	LIC	0.768773	5.44863e-05	0.213231	0.000716384	0.000163406
rs6241342	7	113058193	ALY	LYM	0.768773	0.973463	0.59005	0.950043	0.745749
rs6241342	7	113058193	ALY	MCH	0.768773	0.219711	0.561114	0.581185	0.39296
rs6241342	7	113058193	ALY	MCV	0.768773	0.754556	0.834266	0.962646	0.784372
rs6241342	7	113058193	ALY	MON	0.768773	0.141631	0.236698	0.292531	0.238357
rs6241342	7	113058193	ALY	MPV	0.768773	0.058454	0.676586	0.322112	0.150858
rs6241342	7	113058193	ALY	NEU	0.768773	0.203564	0.744052	0.636048	0.396972
rs6241342	7	113058193	ALY	PCT	0.768773	0.143847	0.908428	0.596568	0.320738
rs6241342	7	113058193	ALY	PLT	0.768773	0.736555	0.458129	0.845604	0.619676
rs6241342	7	113058193	ALY	RBC	0.768773	0.705515	0.0554921	0.320237	0.144657
rs6241342	7	113058193	ALY	WBC	0.768773	0.725418	0.531116	0.875837	0.65759
rs6241342	7	113058193	BAS	HCT	0.101101	0.81451	0.583443	0.41526	0.233776
rs6241342	7	113058193	BAS	HGB	0.101101	0.698802	0.37555	0.297578	0.214518
rs6241342	7	113058193	BAS	LIC	0.101101	5.44863e-05	0.0532265	3.7876e-05	0.000163204
rs6241342	7	113058193	BAS	LYM	0.101101	0.973463	0.657518	0.484408	0.241173
rs6241342	7	113058193	BAS	MCH	0.101101	0.219711	0.184303	0.0884847	0.150994
rs6241342	7	113058193	BAS	MCV	0.101101	0.754556	0.417076	0.33062	0.220361
rs6241342	7	113058193	BAS	MON	0.101101	0.141631	0.28318	0.0878933	0.146463
rs6241342	7	113058193	BAS	MPV	0.101101	0.058454	0.912987	0.107143	0.106785
rs6241342	7	113058193	BAS	NEU	0.101101	0.203564	0.424054	0.1482	0.174808
rs6241342	7	113058193	BAS	PCT	0.101101	0.143847	0.238989	0.0788657	0.142672
rs6241342	7	113058193	BAS	PLT	0.101101	0.736555	0.101093	0.134307	0.141907
rs6241342	7	113058193	BAS	RBC	0.101101	0.705515	0.800433	0.454558	0.238895
rs6241342	7	113058193	BAS	WBC	0.101101	0.725418	0.705443	0.431855	0.23646
rs6241342	7	113058193	HCT	HGB	0.81451	0.698802	0.975143	0.977984	0.814279
rs6241342	7	113058193	HCT	LIC	0.81451	5.44863e-05	0.412749	0.00130781	0.000163426
rs6241342	7	113058193	HCT	LYM	0.81451	0.973463	0.72093	0.980716	0.823703
rs6241342	7	113058193	HCT	MCH	0.81451	0.219711	0.667082	0.642764	0.412189
rs6241342	7	113058193	HCT	MCV	0.81451	0.754556	0.959187	0.983362	0.834361
rs6241342	7	113058193	HCT	MON	0.81451	0.141631	0.388989	0.400319	0.276266
rs6241342	7	113058193	HCT	MPV	0.81451	0.058454	0.612468	0.314433	0.150241
rs6241342	7	113058193	HCT	NEU	0.81451	0.203564	0.75662	0.65616	0.402045
rs6241342	7	113058193	HCT	PCT	0.81451	0.143847	0.369074	0.392368	0.275506
rs6241342	7	113058193	HCT	PLT	0.81451	0.736555	0.0925309	0.448013	0.224004
rs6241342	7	113058193	HCT	RBC	0.81451	0.705515	0.913548	0.97227	0.802189
rs6241342	7	113058193	HCT	WBC	0.81451	0.725418	0.651675	0.927895	0.724506
rs6241342	7	113058193	HGB	LIC	0.698802	5.44863e-05	0.405513	0.001134	0.000163424
rs6241342	7	113058193	HGB	LYM	0.698802	0.973463	0.40756	0.861043	0.61076
rs6241342	7	113058193	HGB	MCH	0.698802	0.219711	0.40177	0.472868	0.354131
rs6241342	7	113058193	HGB	MCV	0.698802	0.754556	0.815598	0.946067	0.753315
rs6241342	7	113058193	HGB	MON	0.698802	0.141631	0.395779	0.371656	0.272275
rs6241342	7	113058193	HGB	MPV	0.698802	0.058454	0.83185	0.343224	0.151971
rs6241342	7	113058193	HGB	NEU	0.698802	0.203564	0.579027	0.544694	0.371724
rs6241342	7	113058193	HGB	PCT	0.698802	0.143847	0.273133	0.303599	0.249085
rs6241342	7	113058193	HGB	PLT	0.698802	0.736555	0.159738	0.544229	0.331531
rs6241342	7	113058193	HGB	RBC	0.698802	0.705515	0.821588	0.936527	0.737902
rs6241342	7	113058193	HGB	WBC	0.698802	0.725418	0.352401	0.751304	0.531236
rs6241342	7	113058193	LIC	LYM	5.44863e-05	0.973463	0.0681002	0.00033248	0.000163319
rs6241342	7	113058193	LIC	MCH	5.44863e-05	0.219711	0.800124	0.000759828	0.000163407
rs6241342	7	113058193	LIC	MCV	5.44863e-05	0.754556	0.806085	0.00213796	0.000163436
rs6241342	7	113058193	LIC	MON	5.44863e-05	0.141631	0.0971722	8.59024e-05	0.000163304
rs6241342	7	113058193	LIC	MPV	5.44863e-05	0.058454	0.837562	0.000256607	0.000163296
rs6241342	7	113058193	LIC	NEU	5.44863e-05	0.203564	0.080084	9.94949e-05	0.000163304
rs6241342	7	113058193	LIC	PCT	5.44863e-05	0.143847	0.770819	0.000514848	0.000163385
rs6241342	7	113058193	LIC	PLT	5.44863e-05	0.736555	0.388082	0.00114225	0.000163424
rs6241342	7	113058193	LIC	RBC	5.44863e-05	0.705515	0.460235	0.00127046	0.000163427
rs6241342	7	113058193	LIC	WBC	5.44863e-05	0.725418	0.0551843	0.000215936	0.000163285
rs6241342	7	113058193	LYM	MCH	0.973463	0.219711	0.980719	0.79318	0.45466
rs6241342	7	113058193	LYM	MCV	0.973463	0.754556	0.360649	0.850529	0.585329
rs6241342	7	113058193	LYM	MON	0.973463	0.141631	0.789286	0.617878	0.32069
rs6241342	7	113058193	LYM	MPV	0.973463	0.058454	0.559729	0.330816	0.150592
rs6241342	7	113058193	LYM	NEU	0.973463	0.203564	0.971153	0.770899	0.430452
rs6241342	7	113058193	LYM	PCT	0.973463	0.143847	0.521289	0.514082	0.303109
rs6241342	7	113058193	LYM	PLT	0.973463	0.736555	0.658632	0.95946	0.768594
rs6241342	7	113058193	LYM	RBC	0.973463	0.705515	0.383484	0.84917	0.593785
rs6241342	7	113058193	LYM	WBC	0.973463	0.725418	0.987507	0.994028	0.877597
rs6241342	7	113058193	MCH	MCV	0.219711	0.754556	0.434035	0.510502	0.366718
rs6241342	7	113058193	MCH	MON	0.219711	0.141631	0.5275	0.222483	0.222095
rs6241342	7	113058193	MCH	MPV	0.219711	0.058454	0.614707	0.138646	0.128835
rs6241342	7	113058193	MCH	NEU	0.219711	0.203564	0.204234	0.152733	0.20891
rs6241342	7	113058193	MCH	PCT	0.219711	0.143847	0.127427	0.0874744	0.155031
rs6241342	7	113058193	MCH	PLT	0.219711	0.736555	0.147713	0.279774	0.236612
rs6241342	7	113058193	MCH	RBC	0.219711	0.705515	0.741425	0.63253	0.409972
rs6241342	7	113058193	MCH	WBC	0.219711	0.725418	0.766185	0.648881	0.414645
rs6241342	7	113058193	MCV	MON	0.754556	0.141631	0.227515	0.282618	0.23472
rs6241342	7	113058193	MCV	MPV	0.754556	0.058454	0.553943	0.283436	0.148236
rs6241342	7	113058193	MCV	NEU	0.754556	0.203564	0.342878	0.435903	0.327718
rs6241342	7	113058193	MCV	PCT	0.754556	0.143847	0.22055	0.280013	0.234169
rs6241342	7	113058193	MCV	PLT	0.754556	0.736555	0.119138	0.489988	0.270841
rs6241342	7	113058193	MCV	RBC	0.754556	0.705515	0.60566	0.893911	0.682783
rs6241342	7	113058193	MCV	WBC	0.754556	0.725418	0.436094	0.825583	0.600374
rs6241342	7	113058193	MON	MPV	0.141631	0.058454	0.939891	0.137313	0.118897
rs6241342	7	113058193	MON	NEU	0.141631	0.203564	0.220051	0.119673	0.181626
rs6241342	7	113058193	MON	PCT	0.141631	0.143847	0.51172	0.166559	0.187892
rs6241342	7	113058193	MON	PLT	0.141631	0.736555	0.730548	0.52491	0.306526
rs6241342	7	113058193	MON	RBC	0.141631	0.705515	0.304832	0.32245	0.255135
rs6241342	7	113058193	MON	WBC	0.141631	0.725418	0.590593	0.468938	0.296082
rs6241342	7	113058193	MPV	NEU	0.058454	0.203564	0.248322	0.0702824	0.115177
rs6241342	7	113058193	MPV	PCT	0.058454	0.143847	0.0214827	0.00844704	0.0424879
rs6241342	7	113058193	MPV	PLT	0.058454	0.736555	0.30377	0.192787	0.137886
rs6241342	7	113058193	MPV	RBC	0.058454	0.705515	0.887334	0.357847	0.152657
rs6241342	7	113058193	MPV	WBC	0.058454	0.725418	0.536928	0.271749	0.147432
rs6241342	7	113058193	NEU	PCT	0.203564	0.143847	0.0591018	0.0477297	0.104224
rs6241342	7	113058193	NEU	PLT	0.203564	0.736555	0.181288	0.301825	0.254535
rs6241342	7	113058193	NEU	RBC	0.203564	0.705515	0.804071	0.633816	0.396117
rs6241342	7	113058193	NEU	WBC	0.203564	0.725418	0.913168	0.675698	0.406171
rs6241342	7	113058193	PCT	PLT	0.143847	0.736555	0.993643	0.609031	0.32203
rs6241342	7	113058193	PCT	RBC	0.143847	0.705515	0.987287	0.595872	0.319757
rs6241342	7	113058193	PCT	WBC	0.143847	0.725418	0.26463	0.304622	0.247745
rs6241342	7	113058193	PLT	RBC	0.736555	0.705515	0.575555	0.877961	0.664815
rs6241342	7	113058193	PLT	WBC	0.736555	0.725418	0.309371	0.730623	0.502634
rs6241342	7	113058193	RBC	WBC	0.705515	0.725418	0.368219	0.765407	0.544297
rs3665698	7	113119419	ALY	BAS	0.00317454	0.355516	0.840054	0.0305182	0.0094041
rs3665698	7	113119419	ALY	LYM	0.00317454	0.415741	0.542121	0.0246626	0.00939683
rs3665698	7	113119419	ALY	MCH	0.00317454	0.512816	0.68846	0.0345998	0.00942184
rs3665698	7	113119419	ALY	MON	0.00317454	0.217734	0.483624	0.0137162	0.00932642
rs3665698	7	113119419	ALY	NEU	0.00317454	0.225332	0.288685	0.00939271	0.00929056
rs3665698	7	113119419	ALY	PCT	0.00317454	0.814818	0.0635394	0.00783579	0.00903691
rs3665698	7	113119419	ALY	WBC	0.00317454	0.471049	0.514408	0.0260579	0.00940223
rs3665698	7	113119419	BAS	HCT	0.355516	0.634196	0.576378	0.665696	0.489829
rs3665698	7	113119419	BAS	HGB	0.355516	0.343242	0.474747	0.457979	0.383015
rs3665698	7	113119419	BAS	LIC	0.355516	0.258456	0.160869	0.208344	0.232591
rs3665698	7	113119419	BAS	LYM	0.355516	0.415741	0.784257	0.634831	0.462018
rs3665698	7	113119419	BAS	MCH	0.355516	0.512816	0.279833	0.428682	0.359868
rs3665698	7	113119419	BAS	MCV	0.355516	0.903969	0.258571	0.546964	0.385284
rs3665698	7	113119419	BAS	MON	0.355516	0.217734	0.4556	0.350508	0.312484
rs3665698	7	113119419	BAS	MPV	0.355516	0.317205	0.803338	0.56935	0.41608
rs3665698	7	113119419	BAS	NEU	0.355516	0.225332	0.356464	0.310634	0.298328
rs3665698	7	113119419	BAS	PCT	0.355516	0.814818	0.0374155	0.170825	0.0975072
rs3665698	7	113119419	BAS	PLT	0.355516	0.79955	0.0745715	0.260304	0.171689
rs3665698	7	113119419	BAS	RBC	0.355516	0.384888	0.364465	0.423569	0.367885
rs3665698	7	113119419	BAS	WBC	0.355516	0.471049	0.871749	0.697175	0.49319
rs3665698	7	113119419	HCT	HGB	0.634196	0.343242	0.444984	0.586929	0.445271
rs3665698	7	113119419	HCT	LIC	0.634196	0.258456	0.979284	0.722747	0.463888
rs3665698	7	113119419	HCT	LYM	0.634196	0.415741	0.808827	0.797403	0.574877
rs3665698	7	113119419	HCT	MCH	0.634196	0.512816	0.773977	0.838442	0.622556
rs3665698	7	113119419	HCT	MCV	0.634196	0.903969	0.243953	0.68557	0.442335
rs3665698	7	113119419	HCT	MON	0.634196	0.217734	0.25033	0.346569	0.295151
rs3665698	7	113119419	HCT	MPV	0.634196	0.317205	0.228171	0.405232	0.329236
rs3665698	7	113119419	HCT	NEU	0.634196	0.225332	0.595804	0.55323	0.38996
rs3665698	7	113119419	HCT	PCT	0.634196	0.814818	0.756406	0.930507	0.727077
rs3665698	7	113119419	HCT	PLT	0.634196	0.79955	0.198062	0.596495	0.380883
rs3665698	7	113119419	HCT	RBC	0.634196	0.384888	0.421182	0.602708	0.458069
rs3665698	7	113119419	HCT	WBC	0.634196	0.471049	0.929897	0.861495	0.628258
rs3665698	7	113119419	HGB	LIC	0.343242	0.258456	0.597629	0.437421	0.354786
rs3665698	7	113119419	HGB	LYM	0.343242	0.415741	0.723758	0.603927	0.447733
rs3665698	7	113119419	HGB	MCH	0.343242	0.512816	0.408019	0.510028	0.410157
rs3665698	7	113119419	HGB	MCV	0.343242	0.903969	0.294088	0.571237	0.404315
rs3665698	7	113119419	HGB	MON	0.343242	0.217734	0.245898	0.238596	0.259227
rs3665698	7	113119419	HGB	MPV	0.343242	0.317205	0.242089	0.296428	0.294215
rs3665698	7	113119419	HGB	NEU	0.343242	0.225332	0.559805	0.392638	0.328313
rs3665698	7	113119419	HGB	PCT	0.343242	0.814818	0.896855	0.837598	0.570812
rs3665698	7	113119419	HGB	PLT	0.343242	0.79955	0.223992	0.472039	0.347683
rs3665698	7	113119419	HGB	RBC	0.343242	0.384888	0.346638	0.404724	0.357296
rs3665698	7	113119419	HGB	WBC	0.343242	0.471049	0.796548	0.663259	0.476816
rs3665698	7	113119419	LIC	LYM	0.258456	0.415741	0.492841	0.437156	0.361292
rs3665698	7	113119419	LIC	MCH	0.258456	0.512816	0.874849	0.634919	0.430898
rs3665698	7	113119419	LIC	MCV	0.258456	0.903969	0.254178	0.463821	0.336715
rs3665698	7	113119419	LIC	MON	0.258456	0.217734	0.749677	0.387124	0.306254
rs3665698	7	113119419	LIC	MPV	0.258456	0.317205	0.366242	0.319794	0.307626
rs3665698	7	113119419	LIC	NEU	0.258456	0.225332	0.761468	0.397771	0.311842
rs3665698	7	113119419	LIC	PCT	0.258456	0.814818	0.368013	0.529161	0.383941
rs3665698	7	113119419	LIC	PLT	0.258456	0.79955	0.24483	0.426801	0.325935
rs3665698	7	113119419	LIC	RBC	0.258456	0.384888	0.678518	0.494684	0.377782
rs3665698	7	113119419	LIC	WBC	0.258456	0.471049	0.490128	0.464958	0.37349
rs3665698	7	113119419	LYM	MCH	0.415741	0.512816	0.4672	0.594308	0.461839
rs3665698	7	113119419	LYM	MCV	0.415741	0.903969	0.904682	0.904643	0.649781
rs3665698	7	113119419	LYM	MON	0.415741	0.217734	0.433288	0.371921	0.322371
rs3665698	7	113119419	LYM	MPV	0.415741	0.317205	0.337653	0.398649	0.352133
rs3665698	7	113119419	LYM	NEU	0.415741	0.225332	0.35024	0.33647	0.309329
rs3665698	7	113119419	LYM	PCT	0.415741	0.814818	0.060897	0.256055	0.149598
rs3665698	7	113119419	LYM	PLT	0.415741	0.79955	0.188647	0.47681	0.334936
rs3665698	7	113119419	LYM	RBC	0.415741	0.384888	0.797439	0.660753	0.479423
rs3665698	7	113119419	LYM	WBC	0.415741	0.471049	0.410284	0.538338	0.430688
rs3665698	7	113119419	MCH	MCV	0.512816	0.903969	0.290634	0.675461	0.461751
rs3665698	7	113119419	MCH	MON	0.512816	0.217734	0.941477	0.608639	0.39448
rs3665698	7	113119419	MCH	MPV	0.512816	0.317205	0.893434	0.695959	0.482173
rs3665698	7	113119419	MCH	NEU	0.512816	0.225332	0.655644	0.523423	0.379117
rs3665698	7	113119419	MCH	PCT	0.512816	0.814818	0.243582	0.600039	0.411936
rs3665698	7	113119419	MCH	PLT	0.512816	0.79955	0.187618	0.527279	0.351671
rs3665698	7	113119419	MCH	RBC	0.512816	0.384888	0.739903	0.697271	0.5085
rs3665698	7	113119419	MCH	WBC	0.512816	0.471049	0.647267	0.715684	0.534008
rs3665698	7	113119419	MCV	MON	0.903969	0.217734	0.516579	0.599763	0.392937
rs3665698	7	113119419	MCV	MPV	0.903969	0.317205	0.330678	0.581304	0.411926
rs3665698	7	113119419	MCV	NEU	0.903969	0.225332	0.724603	0.700137	0.433264
rs3665698	7	113119419	MCV	PCT	0.903969	0.814818	0.128225	0.580266	0.296082
rs3665698	7	113119419	MCV	PLT	0.903969	0.79955	0.804535	0.982213	0.833359
rs3665698	7	113119419	MCV	RBC	0.903969	0.384888	0.428172	0.702642	0.496697
rs3665698	7	113119419	MCV	WBC	0.903969	0.471049	0.830823	0.912369	0.676776
rs3665698	7	113119419	MON	MPV	0.217734	0.317205	0.392925	0.30154	0.291536
rs3665698	7	113119419	MON	NEU	0.217734	0.225332	0.202596	0.161451	0.214799
rs3665698	7	113119419	MON	PCT	0.217734	0.814818	0.144972	0.292181	0.235888
rs3665698	7	113119419	MON	PLT	0.217734	0.79955	0.675033	0.638524	0.409563
rs3665698	7	113119419	MON	RBC	0.217734	0.384888	0.329875	0.304819	0.293474
rs3665698	7	113119419	MON	WBC	0.217734	0.471049	0.367214	0.363644	0.317834
rs3665698	7	113119419	MPV	NEU	0.317205	0.225332	0.431687	0.324853	0.302819
rs3665698	7	113119419	MPV	PCT	0.317205	0.814818	0.279591	0.511566	0.377052
rs3665698	7	113119419	MPV	PLT	0.317205	0.79955	0.930162	0.822691	0.547613
rs3665698	7	113119419	MPV	RBC	0.317205	0.384888	0.344709	0.386609	0.346753
rs3665698	7	113119419	MPV	WBC	0.317205	0.471049	0.385237	0.456471	0.381133
rs3665698	7	113119419	NEU	PCT	0.225332	0.814818	0.0287466	0.105534	0.0741621
rs3665698	7	113119419	NEU	PLT	0.225332	0.79955	0.128864	0.274945	0.22307
rs3665698	7	113119419	NEU	RBC	0.225332	0.384888	0.649854	0.45154	0.34986
rs3665698	7	113119419	NEU	WBC	0.225332	0.471049	0.301253	0.331561	0.303635
rs3665698	7	113119419	PCT	PLT	0.814818	0.79955	0.726761	0.959806	0.778424
rs3665698	7	113119419	PCT	RBC	0.814818	0.384888	0.759625	0.825094	0.583446
rs3665698	7	113119419	PCT	WBC	0.814818	0.471049	0.0785967	0.320661	0.186644
rs3665698	7	113119419	PLT	RBC	0.79955	0.384888	0.499924	0.711325	0.512894
rs3665698	7	113119419	PLT	WBC	0.79955	0.471049	0.136609	0.430594	0.280537
rs3665698	7	113119419	RBC	WBC	0.384888	0.471049	0.774886	0.686789	0.499036
rs3023159	7	113158723	ALY	BAS	0.724138	0.106168	0.960381	0.516943	0.253353
rs3023159	7	113158723	ALY	HCT	0.724138	0.816634	0.0377364	0.268499	0.103075
rs3023159	7	113158723	ALY	HGB	0.724138	0.72573	0.0937704	0.420896	0.223493
rs3023159	7	113158723	ALY	LIC	0.724138	6.24274e-05	0.211613	0.000759005	0.000187211
rs3023159	7	113158723	ALY	LYM	0.724138	0.951754	0.55786	0.927634	0.710192
rs3023159	7	113158723	ALY	MCH	0.724138	0.214481	0.541469	0.550042	0.380219
rs3023159	7	113158723	ALY	MCV	0.724138	0.747955	0.829376	0.952539	0.764593
rs3023159	7	113158723	ALY	MON	0.724138	0.157486	0.246164	0.307566	0.254387
rs3023159	7	113158723	ALY	MPV	0.724138	0.060624	0.632874	0.305711	0.154193
rs3023159	7	113158723	ALY	NEU	0.724138	0.202247	0.72487	0.611261	0.38936
rs3023159	7	113158723	ALY	PCT	0.724138	0.129348	0.966844	0.569253	0.295673
rs3023159	7	113158723	ALY	PLT	0.724138	0.787518	0.486903	0.86139	0.637679
rs3023159	7	113158723	ALY	RBC	0.724138	0.733399	0.0579552	0.32439	0.150006
rs3023159	7	113158723	ALY	WBC	0.724138	0.700537	0.49971	0.840126	0.623754
rs3023159	7	113158723	BAS	HCT	0.106168	0.816634	0.588104	0.428556	0.243035
rs3023159	7	113158723	BAS	HGB	0.106168	0.72573	0.362071	0.306443	0.221258
rs3023159	7	113158723	BAS	LIC	0.106168	6.24274e-05	0.0543661	4.5363e-05	0.000186958
rs3023159	7	113158723	BAS	LYM	0.106168	0.951754	0.658292	0.491109	0.250234
rs3023159	7	113158723	BAS	MCH	0.106168	0.214481	0.172487	0.0859535	0.150913
rs3023159	7	113158723	BAS	MCV	0.106168	0.747955	0.432292	0.345212	0.229547
rs3023159	7	113158723	BAS	MON	0.106168	0.157486	0.28942	0.0994	0.156055
rs3023159	7	113158723	BAS	MPV	0.106168	0.060624	0.855443	0.108643	0.11077
rs3023159	7	113158723	BAS	NEU	0.106168	0.202247	0.491114	0.167805	0.182931
rs3023159	7	113158723	BAS	PCT	0.106168	0.129348	0.296077	0.0880606	0.146145
rs3023159	7	113158723	BAS	PLT	0.106168	0.787518	0.115399	0.158333	0.155003
rs3023159	7	113158723	BAS	RBC	0.106168	0.733399	0.7733	0.467101	0.248433
rs3023159	7	113158723	BAS	WBC	0.106168	0.700537	0.685033	0.42838	0.243778
rs3023159	7	113158723	HCT	HGB	0.816634	0.72573	0.994938	0.983382	0.83159
rs3023159	7	113158723	HCT	LIC	0.816634	6.24274e-05	0.420689	0.00149121	0.00018724
rs3023159	7	113158723	HCT	LYM	0.816634	0.951754	0.728647	0.979875	0.82245
rs3023159	7	113158723	HCT	MCH	0.816634	0.214481	0.671131	0.638603	0.406671
rs3023159	7	113158723	HCT	MCV	0.816634	0.747955	0.994624	0.985736	0.841061
rs3023159	7	113158723	HCT	MON	0.816634	0.157486	0.408487	0.435334	0.299331
rs3023159	7	113158723	HCT	MPV	0.816634	0.060624	0.648603	0.33236	0.155752
rs3023159	7	113158723	HCT	NEU	0.816634	0.202247	0.687887	0.629436	0.393561
rs3023159	7	113158723	HCT	PCT	0.816634	0.129348	0.379542	0.376449	0.258835
rs3023159	7	113158723	HCT	PLT	0.816634	0.787518	0.0977456	0.4774	0.235757
rs3023159	7	113158723	HCT	RBC	0.816634	0.733399	0.936909	0.979021	0.820705
rs3023159	7	113158723	HCT	WBC	0.816634	0.700537	0.656821	0.923554	0.718649
rs3023159	7	113158723	HGB	LIC	0.72573	6.24274e-05	0.418327	0.00134545	0.000187238
rs3023159	7	113158723	HGB	LYM	0.72573	0.951754	0.395197	0.857482	0.604961
rs3023159	7	113158723	HGB	MCH	0.72573	0.214481	0.398216	0.474026	0.350814
rs3023159	7	113158723	HGB	MCV	0.72573	0.747955	0.799878	0.947522	0.756603
rs3023159	7	113158723	HGB	MON	0.72573	0.157486	0.427744	0.41912	0.298047
rs3023159	7	113158723	HGB	MPV	0.72573	0.060624	0.788896	0.34737	0.156735
rs3023159	7	113158723	HGB	NEU	0.72573	0.202247	0.545796	0.537582	0.367893
rs3023159	7	113158723	HGB	PCT	0.72573	0.129348	0.278616	0.295076	0.236254
rs3023159	7	113158723	HGB	PLT	0.72573	0.787518	0.163172	0.576937	0.341832
rs3023159	7	113158723	HGB	RBC	0.72573	0.733399	0.850555	0.953648	0.765865
rs3023159	7	113158723	HGB	WBC	0.72573	0.700537	0.342697	0.744663	0.524161
rs3023159	7	113158723	LIC	LYM	6.24274e-05	0.951754	0.0707343	0.000378283	0.000187105
rs3023159	7	113158723	LIC	MCH	6.24274e-05	0.214481	0.815717	0.000848501	0.000187213
rs3023159	7	113158723	LIC	MCV	6.24274e-05	0.747955	0.802201	0.00236481	0.000187252
rs3023159	7	113158723	LIC	MON	6.24274e-05	0.157486	0.101304	0.000109865	0.000187093
rs3023159	7	113158723	LIC	MPV	6.24274e-05	0.060624	0.883939	0.000311412	0.000187076
rs3023159	7	113158723	LIC	NEU	6.24274e-05	0.202247	0.0765711	0.000107071	0.000187072
rs3023159	7	113158723	LIC	PCT	6.24274e-05	0.129348	0.698044	0.000485449	0.000187175
rs3023159	7	113158723	LIC	PLT	6.24274e-05	0.787518	0.355001	0.00125613	0.000187234
rs3023159	7	113158723	LIC	RBC	6.24274e-05	0.733399	0.477465	0.00151506	0.000187242
rs3023159	7	113158723	LIC	WBC	6.24274e-05	0.700537	0.0547175	0.000233799	0.000187052
rs3023159	7	113158723	LYM	MCH	0.951754	0.214481	0.998073	0.785705	0.446759
rs3023159	7	113158723	LYM	MCV	0.951754	0.747955	0.345492	0.832857	0.567956
rs3023159	7	113158723	LYM	MON	0.951754	0.157486	0.81723	0.649712	0.347863
rs3023159	7	113158723	LYM	MPV	0.951754	0.060624	0.601579	0.34738	0.156184
rs3023159	7	113158723	LYM	NEU	0.951754	0.202247	0.943782	0.755751	0.425248
rs3023159	7	113158723	LYM	PCT	0.951754	0.129348	0.529436	0.486148	0.281146
rs3023159	7	113158723	LYM	PLT	0.951754	0.787518	0.641608	0.961838	0.773378
rs3023159	7	113158723	LYM	RBC	0.951754	0.733399	0.364117	0.840749	0.58133
rs3023159	7	113158723	LYM	WBC	0.951754	0.700537	0.985113	0.990937	0.858792
rs3023159	7	113158723	MCH	MCV	0.214481	0.747955	0.436278	0.503617	0.361816
rs3023159	7	113158723	MCH	MON	0.214481	0.157486	0.513172	0.230141	0.231467
rs3023159	7	113158723	MCH	MPV	0.214481	0.060624	0.620128	0.140614	0.131752
rs3023159	7	113158723	MCH	NEU	0.214481	0.202247	0.216699	0.155643	0.210948
rs3023159	7	113158723	MCH	PCT	0.214481	0.129348	0.13727	0.0841099	0.152451
rs3023159	7	113158723	MCH	PLT	0.214481	0.787518	0.15426	0.294422	0.241647
rs3023159	7	113158723	MCH	RBC	0.214481	0.733399	0.738354	0.63536	0.406488
rs3023159	7	113158723	MCH	WBC	0.214481	0.700537	0.746289	0.625911	0.403777
rs3023159	7	113158723	MCV	MON	0.747955	0.157486	0.242983	0.311048	0.254189
rs3023159	7	113158723	MCV	MPV	0.747955	0.060624	0.539832	0.283749	0.152404
rs3023159	7	113158723	MCV	NEU	0.747955	0.202247	0.344114	0.433243	0.326533
rs3023159	7	113158723	MCV	PCT	0.747955	0.129348	0.236111	0.272286	0.225507
rs3023159	7	113158723	MCV	PLT	0.747955	0.787518	0.123806	0.513839	0.280794
rs3023159	7	113158723	MCV	RBC	0.747955	0.733399	0.620788	0.904956	0.695838
rs3023159	7	113158723	MCV	WBC	0.747955	0.700537	0.432318	0.812624	0.590834
rs3023159	7	113158723	MON	MPV	0.157486	0.060624	0.993659	0.156587	0.12578
rs3023159	7	113158723	MON	NEU	0.157486	0.202247	0.248073	0.138725	0.195755
rs3023159	7	113158723	MON	PCT	0.157486	0.129348	0.556016	0.175769	0.188924
rs3023159	7	113158723	MON	PLT	0.157486	0.787518	0.75053	0.576448	0.335122
rs3023159	7	113158723	MON	RBC	0.157486	0.733399	0.319139	0.359304	0.276582
rs3023159	7	113158723	MON	WBC	0.157486	0.700537	0.621491	0.498547	0.319616
rs3023159	7	113158723	MPV	NEU	0.060624	0.202247	0.261619	0.0745108	0.118756
rs3023159	7	113158723	MPV	PCT	0.060624	0.129348	0.0215663	0.00801582	0.042496
rs3023159	7	113158723	MPV	PLT	0.060624	0.787518	0.280354	0.19565	0.140635
rs3023159	7	113158723	MPV	RBC	0.060624	0.733399	0.926342	0.38207	0.15841
rs3023159	7	113158723	MPV	WBC	0.060624	0.700537	0.581002	0.285099	0.15272
rs3023159	7	113158723	NEU	PCT	0.202247	0.129348	0.0588015	0.0437689	0.101072
rs3023159	7	113158723	NEU	PLT	0.202247	0.787518	0.168851	0.299947	0.247185
rs3023159	7	113158723	NEU	RBC	0.202247	0.733399	0.848879	0.657151	0.400749
rs3023159	7	113158723	NEU	WBC	0.202247	0.700537	0.979425	0.683453	0.405793
rs3023159	7	113158723	PCT	PLT	0.129348	0.787518	0.9038	0.573562	0.296813
rs3023159	7	113158723	PCT	RBC	0.129348	0.733399	0.995967	0.580362	0.297069
rs3023159	7	113158723	PCT	WBC	0.129348	0.700537	0.280189	0.289954	0.235708
rs3023159	7	113158723	PLT	RBC	0.787518	0.733399	0.580068	0.901713	0.688506
rs3023159	7	113158723	PLT	WBC	0.787518	0.700537	0.30647	0.736662	0.503335
rs3023159	7	113158723	RBC	WBC	0.733399	0.700537	0.359922	0.76043	0.538661
rs6271956	7	113285527	ALY	BAS	0.0657683	0.531463	0.469895	0.222565	0.156131
rs6271956	7	113285527	ALY	HCT	0.0657683	0.346586	0.191413	0.0925065	0.128675
rs6271956	7	113285527	ALY	HGB	0.0657683	0.371658	0.4074	0.161646	0.147419
rs6271956	7	113285527	ALY	LIC	0.0657683	0.235054	0.641854	0.161266	0.14274
rs6271956	7	113285527	ALY	LYM	0.0657683	0.261487	0.582502	0.162276	0.144607
rs6271956	7	113285527	ALY	MCH	0.0657683	0.314328	0.697082	0.20503	0.151356
rs6271956	7	113285527	ALY	MCV	0.0657683	0.875473	0.871388	0.424923	0.17148
rs6271956	7	113285527	ALY	MON	0.0657683	0.103192	0.234466	0.0448749	0.102879
rs6271956	7	113285527	ALY	MPV	0.0657683	0.303891	0.221153	0.0933447	0.130337
rs6271956	7	113285527	ALY	NEU	0.0657683	0.145163	0.722208	0.126606	0.127777
rs6271956	7	113285527	ALY	PCT	0.0657683	0.735512	0.516957	0.287367	0.162172
rs6271956	7	113285527	ALY	PLT	0.0657683	0.406909	0.349392	0.155101	0.146166
rs6271956	7	113285527	ALY	RBC	0.0657683	0.491084	0.287831	0.15451	0.144819
rs6271956	7	113285527	ALY	WBC	0.0657683	0.258264	0.803271	0.198051	0.147625
rs6271956	7	113285527	BAS	HCT	0.531463	0.346586	0.10757	0.249854	0.213323
rs6271956	7	113285527	BAS	HGB	0.531463	0.371658	0.0693703	0.198587	0.157998
rs6271956	7	113285527	BAS	LIC	0.531463	0.235054	0.755418	0.58005	0.40216
rs6271956	7	113285527	BAS	LYM	0.531463	0.261487	0.243354	0.342306	0.305651
rs6271956	7	113285527	BAS	MCH	0.531463	0.314328	0.766078	0.661547	0.471081
rs6271956	7	113285527	BAS	MCV	0.531463	0.875473	0.184642	0.555549	0.355461
rs6271956	7	113285527	BAS	MON	0.531463	0.103192	0.0989366	0.107558	0.138378
rs6271956	7	113285527	BAS	MPV	0.531463	0.303891	0.504541	0.541938	0.419331
rs6271956	7	113285527	BAS	NEU	0.531463	0.145163	0.0870014	0.124328	0.148042
rs6271956	7	113285527	BAS	PCT	0.531463	0.735512	0.566838	0.80709	0.599357
rs6271956	7	113285527	BAS	PLT	0.531463	0.406909	0.491702	0.611696	0.470743
rs6271956	7	113285527	BAS	RBC	0.531463	0.491084	0.060293	0.216694	0.146316
rs6271956	7	113285527	BAS	WBC	0.531463	0.258264	0.194835	0.298958	0.275579
rs6271956	7	113285527	HCT	HGB	0.346586	0.371658	0.374346	0.416063	0.363757
rs6271956	7	113285527	HCT	LIC	0.346586	0.235054	0.719768	0.460824	0.351742
rs6271956	7	113285527	HCT	LYM	0.346586	0.261487	0.436347	0.373614	0.333284
rs6271956	7	113285527	HCT	MCH	0.346586	0.314328	0.803487	0.560401	0.410327
rs6271956	7	113285527	HCT	MCV	0.346586	0.875473	0.971668	0.874823	0.593274
rs6271956	7	113285527	HCT	MON	0.346586	0.103192	0.283301	0.163488	0.186269
rs6271956	7	113285527	HCT	MPV	0.346586	0.303891	0.503775	0.437604	0.367604
rs6271956	7	113285527	HCT	NEU	0.346586	0.145163	0.380228	0.244545	0.241855
rs6271956	7	113285527	HCT	PCT	0.346586	0.735512	0.115622	0.316387	0.232671
rs6271956	7	113285527	HCT	PLT	0.346586	0.406909	0.559791	0.533854	0.420804
rs6271956	7	113285527	HCT	RBC	0.346586	0.491084	0.399556	0.496528	0.404074
rs6271956	7	113285527	HCT	WBC	0.346586	0.258264	0.46286	0.38331	0.336407
rs6271956	7	113285527	HGB	LIC	0.371658	0.235054	0.784399	0.498398	0.36497
rs6271956	7	113285527	HGB	LYM	0.371658	0.261487	0.322224	0.32762	0.311903
rs6271956	7	113285527	HGB	MCH	0.371658	0.314328	0.528801	0.473218	0.386443
rs6271956	7	113285527	HGB	MCV	0.371658	0.875473	0.864677	0.864378	0.601276
rs6271956	7	113285527	HGB	MON	0.371658	0.103192	0.145304	0.109544	0.155735
rs6271956	7	113285527	HGB	MPV	0.371658	0.303891	0.394716	0.398904	0.352329
rs6271956	7	113285527	HGB	NEU	0.371658	0.145163	0.349433	0.242365	0.241133
rs6271956	7	113285527	HGB	PCT	0.371658	0.735512	0.198313	0.442528	0.329932
rs6271956	7	113285527	HGB	PLT	0.371658	0.406909	0.839594	0.659418	0.473242
rs6271956	7	113285527	HGB	RBC	0.371658	0.491084	0.460693	0.549998	0.434934
rs6271956	7	113285527	HGB	WBC	0.371658	0.258264	0.331078	0.330391	0.313051
rs6271956	7	113285527	LIC	LYM	0.235054	0.261487	0.737659	0.402553	0.31799
rs6271956	7	113285527	LIC	MCH	0.235054	0.314328	0.278815	0.255836	0.272174
rs6271956	7	113285527	LIC	MCV	0.235054	0.875473	0.389241	0.537547	0.376615
rs6271956	7	113285527	LIC	MON	0.235054	0.103192	0.490688	0.181483	0.1877
rs6271956	7	113285527	LIC	MPV	0.235054	0.303891	0.736737	0.435727	0.33699
rs6271956	7	113285527	LIC	NEU	0.235054	0.145163	0.407498	0.200441	0.220634
rs6271956	7	113285527	LIC	PCT	0.235054	0.735512	0.462802	0.537267	0.385867
rs6271956	7	113285527	LIC	PLT	0.235054	0.406909	0.99125	0.581273	0.388565
rs6271956	7	113285527	LIC	RBC	0.235054	0.491084	0.499591	0.456905	0.361782
rs6271956	7	113285527	LIC	WBC	0.235054	0.258264	0.779429	0.411882	0.318832
rs6271956	7	113285527	LYM	MCH	0.261487	0.314328	0.656862	0.441587	0.35178
rs6271956	7	113285527	LYM	MCV	0.261487	0.875473	0.397417	0.570458	0.400921
rs6271956	7	113285527	LYM	MON	0.261487	0.103192	0.259835	0.128041	0.172776
rs6271956	7	113285527	LYM	MPV	0.261487	0.303891	0.303585	0.281302	0.288215
rs6271956	7	113285527	LYM	NEU	0.261487	0.145163	0.164936	0.118599	0.178826
rs6271956	7	113285527	LYM	PCT	0.261487	0.735512	0.878008	0.736329	0.474472
rs6271956	7	113285527	LYM	PLT	0.261487	0.406909	0.670197	0.508256	0.385905
rs6271956	7	113285527	LYM	RBC	0.261487	0.491084	0.282937	0.356414	0.31932
rs6271956	7	113285527	LYM	WBC	0.261487	0.258264	0.241559	0.221624	0.253462
rs6271956	7	113285527	MCH	MCV	0.314328	0.875473	0.624775	0.741128	0.506397
rs6271956	7	113285527	MCH	MON	0.314328	0.103192	0.187401	0.116242	0.164761
rs6271956	7	113285527	MCH	MPV	0.314328	0.303891	0.642817	0.471769	0.373706
rs6271956	7	113285527	MCH	NEU	0.314328	0.145163	0.310654	0.202902	0.225747
rs6271956	7	113285527	MCH	PCT	0.314328	0.735512	0.352305	0.541823	0.406535
rs6271956	7	113285527	MCH	PLT	0.314328	0.406909	0.440404	0.45141	0.379287
rs6271956	7	113285527	MCH	RBC	0.314328	0.491084	0.898904	0.683433	0.473921
rs6271956	7	113285527	MCH	WBC	0.314328	0.258264	0.679242	0.446456	0.35188
rs6271956	7	113285527	MCV	MON	0.875473	0.103192	0.947359	0.554571	0.252345
rs6271956	7	113285527	MCV	MPV	0.875473	0.303891	0.838469	0.808783	0.533282
rs6271956	7	113285527	MCV	NEU	0.875473	0.145163	0.868741	0.621748	0.326721
rs6271956	7	113285527	MCV	PCT	0.875473	0.735512	0.612044	0.931921	0.72539
rs6271956	7	113285527	MCV	PLT	0.875473	0.406909	0.871238	0.885928	0.631901
rs6271956	7	113285527	MCV	RBC	0.875473	0.491084	0.996909	0.945549	0.71742
rs6271956	7	113285527	MCV	WBC	0.875473	0.258264	0.512637	0.634816	0.430728
rs6271956	7	113285527	MON	MPV	0.103192	0.303891	0.666328	0.258055	0.207153
rs6271956	7	113285527	MON	NEU	0.103192	0.145163	0.168755	0.0628503	0.133302
rs6271956	7	113285527	MON	PCT	0.103192	0.735512	0.376368	0.310697	0.218863
rs6271956	7	113285527	MON	PLT	0.103192	0.406909	0.583888	0.284019	0.216437
rs6271956	7	113285527	MON	RBC	0.103192	0.491084	0.245727	0.186832	0.189915
rs6271956	7	113285527	MON	WBC	0.103192	0.258264	0.196697	0.10504	0.160887
rs6271956	7	113285527	MPV	NEU	0.303891	0.145163	0.71484	0.328934	0.259103
rs6271956	7	113285527	MPV	PCT	0.303891	0.735512	0.351102	0.532335	0.400084
rs6271956	7	113285527	MPV	PLT	0.303891	0.406909	0.241533	0.318817	0.303385
rs6271956	7	113285527	MPV	RBC	0.303891	0.491084	0.359602	0.440205	0.370013
rs6271956	7	113285527	MPV	WBC	0.303891	0.258264	0.258421	0.253429	0.271928
rs6271956	7	113285527	NEU	PCT	0.145163	0.735512	0.980323	0.607483	0.323677
rs6271956	7	113285527	NEU	PLT	0.145163	0.406909	0.926118	0.444618	0.287738
rs6271956	7	113285527	NEU	RBC	0.145163	0.491084	0.489022	0.348228	0.273472
rs6271956	7	113285527	NEU	WBC	0.145163	0.258264	0.175766	0.122788	0.182368
rs6271956	7	113285527	PCT	PLT	0.735512	0.406909	0.884814	0.850446	0.606388
rs6271956	7	113285527	PCT	RBC	0.735512	0.491084	0.167671	0.468482	0.320514
rs6271956	7	113285527	PCT	WBC	0.735512	0.258264	0.876802	0.732645	0.470801
rs6271956	7	113285527	PLT	RBC	0.406909	0.491084	0.509657	0.6002	0.464686
rs6271956	7	113285527	PLT	WBC	0.406909	0.258264	0.734223	0.528041	0.390039
rs6271956	7	113285527	RBC	WBC	0.491084	0.258264	0.397371	0.425929	0.356089
rs3671145	7	113347426	ALY	BAS	0.0031863	0.363067	0.879788	0.0321893	0.00944186
rs3671145	7	113347426	ALY	LYM	0.0031863	0.426213	0.151961	0.00938786	0.00929454
rs3671145	7	113347426	ALY	MCH	0.0031863	0.473886	0.668549	0.031992	0.00945033
rs3671145	7	113347426	ALY	MON	0.0031863	0.217748	0.48471	0.0137807	0.00936041
rs3671145	7	113347426	ALY	NEU	0.0031863	0.223239	0.278654	0.00909265	0.00931934
rs3671145	7	113347426	ALY	PCT	0.0031863	0.802669	0.063056	0.00771834	0.00906487
rs3671145	7	113347426	ALY	WBC	0.0031863	0.490939	0.341098	0.0197054	0.00940994
rs3671145	7	113347426	BAS	HCT	0.363067	0.638059	0.611588	0.689074	0.503638
rs3671145	7	113347426	BAS	HGB	0.363067	0.346503	0.499989	0.47755	0.392653
rs3671145	7	113347426	BAS	LIC	0.363067	0.24698	0.186567	0.22513	0.246645
rs3671145	7	113347426	BAS	LYM	0.363067	0.426213	0.713391	0.621719	0.461374
rs3671145	7	113347426	BAS	MCH	0.363067	0.473886	0.300755	0.43189	0.366323
rs3671145	7	113347426	BAS	MCV	0.363067	0.895886	0.273451	0.564559	0.39854
rs3671145	7	113347426	BAS	MON	0.363067	0.217748	0.458402	0.355905	0.314852
rs3671145	7	113347426	BAS	MPV	0.363067	0.319496	0.830709	0.585552	0.423249
rs3671145	7	113347426	BAS	NEU	0.363067	0.223239	0.354211	0.3116	0.2983
rs3671145	7	113347426	BAS	PCT	0.363067	0.802669	0.0369331	0.170052	0.096537
rs3671145	7	113347426	BAS	PLT	0.363067	0.81079	0.0700397	0.255969	0.164246
rs3671145	7	113347426	BAS	RBC	0.363067	0.385428	0.388573	0.443228	0.378676
rs3671145	7	113347426	BAS	WBC	0.363067	0.490939	0.820628	0.6977	0.499185
rs3671145	7	113347426	HCT	HGB	0.638059	0.346503	0.448776	0.593278	0.449
rs3671145	7	113347426	HCT	LIC	0.638059	0.24698	0.948182	0.703455	0.44972
rs3671145	7	113347426	HCT	LYM	0.638059	0.426213	0.773897	0.794036	0.576296
rs3671145	7	113347426	HCT	MCH	0.638059	0.473886	0.857121	0.845379	0.619302
rs3671145	7	113347426	HCT	MCV	0.638059	0.895886	0.242051	0.682664	0.440216
rs3671145	7	113347426	HCT	MON	0.638059	0.217748	0.252137	0.349184	0.296272
rs3671145	7	113347426	HCT	MPV	0.638059	0.319496	0.231217	0.41104	0.332516
rs3671145	7	113347426	HCT	NEU	0.638059	0.223239	0.605075	0.556381	0.389638
rs3671145	7	113347426	HCT	PCT	0.638059	0.802669	0.764756	0.930856	0.728031
rs3671145	7	113347426	HCT	PLT	0.638059	0.81079	0.200221	0.604701	0.384857
rs3671145	7	113347426	HCT	RBC	0.638059	0.385428	0.422293	0.605399	0.459433
rs3671145	7	113347426	HCT	WBC	0.638059	0.490939	0.893367	0.863167	0.635119
rs3671145	7	113347426	HGB	LIC	0.346503	0.24698	0.591511	0.426923	0.347807
rs3671145	7	113347426	HGB	LYM	0.346503	0.426213	0.690358	0.600492	0.449052
rs3671145	7	113347426	HGB	MCH	0.346503	0.473886	0.486158	0.536683	0.425343
rs3671145	7	113347426	HGB	MCV	0.346503	0.895886	0.291683	0.569214	0.403738
rs3671145	7	113347426	HGB	MON	0.346503	0.217748	0.247598	0.241015	0.260479
rs3671145	7	113347426	HGB	MPV	0.346503	0.319496	0.243744	0.300538	0.296485
rs3671145	7	113347426	HGB	NEU	0.346503	0.223239	0.564519	0.394456	0.328339
rs3671145	7	113347426	HGB	PCT	0.346503	0.802669	0.911983	0.840268	0.573797
rs3671145	7	113347426	HGB	PLT	0.346503	0.81079	0.226906	0.480774	0.351847
rs3671145	7	113347426	HGB	RBC	0.346503	0.385428	0.348434	0.408223	0.359261
rs3671145	7	113347426	HGB	WBC	0.346503	0.490939	0.761753	0.664923	0.481105
rs3671145	7	113347426	LIC	LYM	0.24698	0.426213	0.422214	0.398246	0.342324
rs3671145	7	113347426	LIC	MCH	0.24698	0.473886	0.753884	0.562475	0.40077
rs3671145	7	113347426	LIC	MCV	0.24698	0.895886	0.25123	0.448332	0.328029
rs3671145	7	113347426	LIC	MON	0.24698	0.217748	0.7608	0.380687	0.301332
rs3671145	7	113347426	LIC	MPV	0.24698	0.319496	0.377437	0.318301	0.305241
rs3671145	7	113347426	LIC	NEU	0.24698	0.223239	0.78669	0.393019	0.306136
rs3671145	7	113347426	LIC	PCT	0.24698	0.802669	0.348866	0.500674	0.367594
rs3671145	7	113347426	LIC	PLT	0.24698	0.81079	0.238156	0.413621	0.316416
rs3671145	7	113347426	LIC	RBC	0.24698	0.385428	0.662019	0.478005	0.367919
rs3671145	7	113347426	LIC	WBC	0.24698	0.490939	0.434843	0.43616	0.35776
rs3671145	7	113347426	LYM	MCH	0.426213	0.473886	0.444067	0.566737	0.447202
rs3671145	7	113347426	LYM	MCV	0.426213	0.895886	0.887211	0.903929	0.653653
rs3671145	7	113347426	LYM	MON	0.426213	0.217748	0.418067	0.3697	0.32152
rs3671145	7	113347426	LYM	MPV	0.426213	0.319496	0.334888	0.403813	0.354516
rs3671145	7	113347426	LYM	NEU	0.426213	0.223239	0.368254	0.349226	0.314424
rs3671145	7	113347426	LYM	PCT	0.426213	0.802669	0.0706299	0.281573	0.16901
rs3671145	7	113347426	LYM	PLT	0.426213	0.81079	0.207066	0.509111	0.356761
rs3671145	7	113347426	LYM	RBC	0.426213	0.385428	0.772926	0.659416	0.48119
rs3671145	7	113347426	LYM	WBC	0.426213	0.490939	0.426463	0.565409	0.445896
rs3671145	7	113347426	MCH	MCV	0.473886	0.895886	0.29527	0.655954	0.453641
rs3671145	7	113347426	MCH	MON	0.473886	0.217748	0.968817	0.595273	0.387854
rs3671145	7	113347426	MCH	MPV	0.473886	0.319496	0.912068	0.682133	0.473444
rs3671145	7	113347426	MCH	NEU	0.473886	0.223239	0.635057	0.493541	0.36745
rs3671145	7	113347426	MCH	PCT	0.473886	0.802669	0.271086	0.603498	0.425839
rs3671145	7	113347426	MCH	PLT	0.473886	0.81079	0.202346	0.529959	0.362074
rs3671145	7	113347426	MCH	RBC	0.473886	0.385428	0.770088	0.687112	0.499727
rs3671145	7	113347426	MCH	WBC	0.473886	0.490939	0.622672	0.695086	0.521457
rs3671145	7	113347426	MCV	MON	0.895886	0.217748	0.51551	0.596845	0.392233
rs3671145	7	113347426	MCV	MPV	0.895886	0.319496	0.327416	0.578229	0.410939
rs3671145	7	113347426	MCV	NEU	0.895886	0.223239	0.731617	0.69779	0.430876
rs3671145	7	113347426	MCV	PCT	0.895886	0.802669	0.135037	0.587581	0.307143
rs3671145	7	113347426	MCV	PLT	0.895886	0.81079	0.815588	0.983765	0.838999
rs3671145	7	113347426	MCV	RBC	0.895886	0.385428	0.424005	0.697953	0.4943
rs3671145	7	113347426	MCV	WBC	0.895886	0.490939	0.820219	0.916066	0.686136
rs3671145	7	113347426	MON	MPV	0.217748	0.319496	0.397015	0.304662	0.292935
rs3671145	7	113347426	MON	NEU	0.217748	0.223239	0.20148	0.159894	0.213747
rs3671145	7	113347426	MON	PCT	0.217748	0.802669	0.145629	0.290387	0.236126
rs3671145	7	113347426	MON	PLT	0.217748	0.81079	0.658573	0.635653	0.408482
rs3671145	7	113347426	MON	RBC	0.217748	0.385428	0.334342	0.307483	0.294755
rs3671145	7	113347426	MON	WBC	0.217748	0.490939	0.363259	0.369875	0.319753
rs3671145	7	113347426	MPV	NEU	0.319496	0.223239	0.428286	0.322982	0.30168
rs3671145	7	113347426	MPV	PCT	0.319496	0.802669	0.272488	0.50323	0.372872
rs3671145	7	113347426	MPV	PLT	0.319496	0.81079	0.952151	0.833549	0.554165
rs3671145	7	113347426	MPV	RBC	0.319496	0.385428	0.349009	0.39106	0.349256
rs3671145	7	113347426	MPV	WBC	0.319496	0.490939	0.389628	0.470645	0.387928
rs3671145	7	113347426	NEU	PCT	0.223239	0.802669	0.028785	0.103875	0.0741369
rs3671145	7	113347426	NEU	PLT	0.223239	0.81079	0.125131	0.270897	0.218906
rs3671145	7	113347426	NEU	RBC	0.223239	0.385428	0.65917	0.45301	0.349199
rs3671145	7	113347426	NEU	WBC	0.223239	0.490939	0.319195	0.348913	0.310903
rs3671145	7	113347426	PCT	PLT	0.802669	0.81079	0.728066	0.959902	0.778673
rs3671145	7	113347426	PCT	RBC	0.802669	0.385428	0.7592	0.821609	0.581673
rs3671145	7	113347426	PCT	WBC	0.802669	0.490939	0.0866238	0.344114	0.202334
rs3671145	7	113347426	PLT	RBC	0.81079	0.385428	0.503279	0.717264	0.51592
rs3671145	7	113347426	PLT	WBC	0.81079	0.490939	0.147517	0.461154	0.298533
rs3671145	7	113347426	RBC	WBC	0.385428	0.490939	0.749468	0.689334	0.502874
mCV24269234	7	113831037	ALY	BAS	0.0750319	0.995436	0.509393	0.3657	0.184101
mCV24269234	7	113831037	ALY	HCT	0.0750319	0.834743	0.0137549	0.0283918	0.0343929
mCV24269234	7	113831037	ALY	HGB	0.0750319	0.623886	0.019961	0.030186	0.0461339
mCV24269234	7	113831037	ALY	LIC	0.0750319	0.0992186	0.0509867	0.0151434	0.069736
mCV24269234	7	113831037	ALY	LYM	0.0750319	0.457592	0.2715	0.154788	0.15628
mCV24269234	7	113831037	ALY	MCH	0.0750319	0.351891	0.138717	0.0818338	0.128324
mCV24269234	7	113831037	ALY	MCV	0.0750319	0.925728	0.396401	0.304105	0.177194
mCV24269234	7	113831037	ALY	MON	0.0750319	0.161092	0.560371	0.125093	0.140714
mCV24269234	7	113831037	ALY	MPV	0.0750319	0.200276	0.284356	0.0911708	0.137378
mCV24269234	7	113831037	ALY	NEU	0.0750319	0.236314	0.592922	0.167472	0.155878
mCV24269234	7	113831037	ALY	PCT	0.0750319	0.427584	0.631179	0.253185	0.173906
mCV24269234	7	113831037	ALY	PLT	0.0750319	0.617774	0.209104	0.158807	0.152063
mCV24269234	7	113831037	ALY	RBC	0.0750319	0.578263	0.0228906	0.0316035	0.05107
mCV24269234	7	113831037	ALY	WBC	0.0750319	0.49359	0.0721756	0.0654214	0.102709
mCV24269234	7	113831037	BAS	HCT	0.995436	0.834743	0.377115	0.887957	0.618013
mCV24269234	7	113831037	BAS	HGB	0.995436	0.623886	0.421235	0.847586	0.602239
mCV24269234	7	113831037	BAS	LIC	0.995436	0.0992186	0.127653	0.188322	0.158587
mCV24269234	7	113831037	BAS	LYM	0.995436	0.457592	0.295011	0.674756	0.455952
mCV24269234	7	113831037	BAS	MCH	0.995436	0.351891	0.286545	0.596339	0.408929
mCV24269234	7	113831037	BAS	MCV	0.995436	0.925728	0.176138	0.725733	0.386489
mCV24269234	7	113831037	BAS	MON	0.995436	0.161092	0.310817	0.423436	0.287645
mCV24269234	7	113831037	BAS	MPV	0.995436	0.200276	0.37305	0.518762	0.34569
mCV24269234	7	113831037	BAS	NEU	0.995436	0.236314	0.249695	0.461227	0.324636
mCV24269234	7	113831037	BAS	PCT	0.995436	0.427584	0.905589	0.928077	0.674527
mCV24269234	7	113831037	BAS	PLT	0.995436	0.617774	0.671565	0.939695	0.729508
mCV24269234	7	113831037	BAS	RBC	0.995436	0.578263	0.252687	0.696182	0.448339
mCV24269234	7	113831037	BAS	WBC	0.995436	0.49359	0.309801	0.708456	0.479353
mCV24269234	7	113831037	HCT	HGB	0.834743	0.623886	0.896803	0.957974	0.766107
mCV24269234	7	113831037	HCT	LIC	0.834743	0.0992186	0.837411	0.501372	0.24056
mCV24269234	7	113831037	HCT	LYM	0.834743	0.457592	0.800825	0.882826	0.647663
mCV24269234	7	113831037	HCT	MCH	0.834743	0.351891	0.849957	0.836478	0.575121
mCV24269234	7	113831037	HCT	MCV	0.834743	0.925728	0.35018	0.855471	0.584353
mCV24269234	7	113831037	HCT	MON	0.834743	0.161092	0.239008	0.33253	0.258854
mCV24269234	7	113831037	HCT	MPV	0.834743	0.200276	0.715139	0.643164	0.395288
mCV24269234	7	113831037	HCT	NEU	0.834743	0.236314	0.534664	0.609515	0.410961
mCV24269234	7	113831037	HCT	PCT	0.834743	0.427584	0.310688	0.622928	0.444092
mCV24269234	7	113831037	HCT	PLT	0.834743	0.617774	0.468321	0.828433	0.605819
mCV24269234	7	113831037	HCT	RBC	0.834743	0.578263	0.73611	0.9132	0.699989
mCV24269234	7	113831037	HCT	WBC	0.834743	0.49359	0.846444	0.90962	0.680989
mCV24269234	7	113831037	HGB	LIC	0.623886	0.0992186	0.974733	0.467594	0.23608
mCV24269234	7	113831037	HGB	LYM	0.623886	0.457592	0.599104	0.739738	0.549716
mCV24269234	7	113831037	HGB	MCH	0.623886	0.351891	0.768216	0.735996	0.522069
mCV24269234	7	113831037	HGB	MCV	0.623886	0.925728	0.696011	0.935261	0.728182
mCV24269234	7	113831037	HGB	MON	0.623886	0.161092	0.0914636	0.153371	0.160053
mCV24269234	7	113831037	HGB	MPV	0.623886	0.200276	0.348418	0.393806	0.316921
mCV24269234	7	113831037	HGB	NEU	0.623886	0.236314	0.662506	0.589128	0.4085
mCV24269234	7	113831037	HGB	PCT	0.623886	0.427584	0.362073	0.586172	0.447531
mCV24269234	7	113831037	HGB	PLT	0.623886	0.617774	0.697418	0.853925	0.644409
mCV24269234	7	113831037	HGB	RBC	0.623886	0.578263	0.682095	0.83299	0.625229
mCV24269234	7	113831037	HGB	WBC	0.623886	0.49359	0.66319	0.786318	0.584034
mCV24269234	7	113831037	LIC	LYM	0.0992186	0.457592	0.182728	0.143303	0.169141
mCV24269234	7	113831037	LIC	MCH	0.0992186	0.351891	0.552101	0.245688	0.203641
mCV24269234	7	113831037	LIC	MCV	0.0992186	0.925728	0.168178	0.214192	0.175386
mCV24269234	7	113831037	LIC	MON	0.0992186	0.161092	0.0617983	0.0314734	0.0923985
mCV24269234	7	113831037	LIC	MPV	0.0992186	0.200276	0.503619	0.162169	0.175876
mCV24269234	7	113831037	LIC	NEU	0.0992186	0.236314	0.139481	0.0755405	0.139666
mCV24269234	7	113831037	LIC	PCT	0.0992186	0.427584	0.60987	0.293207	0.213414
mCV24269234	7	113831037	LIC	PLT	0.0992186	0.617774	0.555875	0.343755	0.222281
mCV24269234	7	113831037	LIC	RBC	0.0992186	0.578263	0.769384	0.39678	0.228871
mCV24269234	7	113831037	LIC	WBC	0.0992186	0.49359	0.173701	0.145708	0.167957
mCV24269234	7	113831037	LYM	MCH	0.457592	0.351891	0.448087	0.511179	0.413288
mCV24269234	7	113831037	LYM	MCV	0.457592	0.925728	0.714404	0.880514	0.643038
mCV24269234	7	113831037	LYM	MON	0.457592	0.161092	0.38446	0.309267	0.272875
mCV24269234	7	113831037	LYM	MPV	0.457592	0.200276	0.166247	0.212347	0.227383
mCV24269234	7	113831037	LYM	NEU	0.457592	0.236314	0.334374	0.355452	0.318889
mCV24269234	7	113831037	LYM	PCT	0.457592	0.427584	0.709406	0.683522	0.505586
mCV24269234	7	113831037	LYM	PLT	0.457592	0.617774	0.969872	0.858492	0.620459
mCV24269234	7	113831037	LYM	RBC	0.457592	0.578263	0.847473	0.810101	0.588853
mCV24269234	7	113831037	LYM	WBC	0.457592	0.49359	0.415219	0.578413	0.453194
mCV24269234	7	113831037	MCH	MCV	0.351891	0.925728	0.569034	0.761066	0.528226
mCV24269234	7	113831037	MCH	MON	0.351891	0.161092	0.365395	0.256687	0.254535
mCV24269234	7	113831037	MCH	MPV	0.351891	0.200276	0.864794	0.469989	0.333658
mCV24269234	7	113831037	MCH	NEU	0.351891	0.236314	0.293692	0.283366	0.286304
mCV24269234	7	113831037	MCH	PCT	0.351891	0.427584	0.99783	0.704743	0.485226
mCV24269234	7	113831037	MCH	PLT	0.351891	0.617774	0.493362	0.613991	0.462434
mCV24269234	7	113831037	MCH	RBC	0.351891	0.578263	0.608709	0.652717	0.482786
mCV24269234	7	113831037	MCH	WBC	0.351891	0.49359	0.402833	0.503543	0.408153
mCV24269234	7	113831037	MCV	MON	0.925728	0.161092	0.0415135	0.117698	0.0956133
mCV24269234	7	113831037	MCV	MPV	0.925728	0.200276	0.280982	0.433416	0.311453
mCV24269234	7	113831037	MCV	NEU	0.925728	0.236314	0.279532	0.470788	0.337485
mCV24269234	7	113831037	MCV	PCT	0.925728	0.427584	0.938711	0.921524	0.669009
mCV24269234	7	113831037	MCV	PLT	0.925728	0.617774	0.305701	0.745577	0.502503
mCV24269234	7	113831037	MCV	RBC	0.925728	0.578263	0.510031	0.85753	0.628903
mCV24269234	7	113831037	MCV	WBC	0.925728	0.49359	0.606119	0.860803	0.630776
mCV24269234	7	113831037	MON	MPV	0.161092	0.200276	0.720007	0.275035	0.238292
mCV24269234	7	113831037	MON	NEU	0.161092	0.236314	0.244724	0.154729	0.206533
mCV24269234	7	113831037	MON	PCT	0.161092	0.427584	0.823882	0.453144	0.307374
mCV24269234	7	113831037	MON	PLT	0.161092	0.617774	0.870533	0.557722	0.33426
mCV24269234	7	113831037	MON	RBC	0.161092	0.578263	0.155576	0.205765	0.208846
mCV24269234	7	113831037	MON	WBC	0.161092	0.49359	0.515982	0.38126	0.294938
mCV24269234	7	113831037	MPV	NEU	0.200276	0.236314	0.563135	0.298365	0.272714
mCV24269234	7	113831037	MPV	PCT	0.200276	0.427584	0.0940322	0.140487	0.166978
mCV24269234	7	113831037	MPV	PLT	0.200276	0.617774	0.134242	0.22412	0.213355
mCV24269234	7	113831037	MPV	RBC	0.200276	0.578263	0.407214	0.411157	0.326864
mCV24269234	7	113831037	MPV	WBC	0.200276	0.49359	0.339342	0.340734	0.301025
mCV24269234	7	113831037	NEU	PCT	0.236314	0.427584	0.792205	0.537383	0.383011
mCV24269234	7	113831037	NEU	PLT	0.236314	0.617774	0.649985	0.5815	0.406016
mCV24269234	7	113831037	NEU	RBC	0.236314	0.578263	0.29564	0.378043	0.32108
mCV24269234	7	113831037	NEU	WBC	0.236314	0.49359	0.357475	0.384654	0.331308
mCV24269234	7	113831037	PCT	PLT	0.427584	0.617774	0.938692	0.834825	0.597283
mCV24269234	7	113831037	PCT	RBC	0.427584	0.578263	0.448919	0.623185	0.476523
mCV24269234	7	113831037	PCT	WBC	0.427584	0.49359	0.723302	0.709229	0.52199
mCV24269234	7	113831037	PLT	RBC	0.617774	0.578263	0.934295	0.900955	0.678986
mCV24269234	7	113831037	PLT	WBC	0.617774	0.49359	0.842271	0.843237	0.620867
mCV24269234	7	113831037	RBC	WBC	0.578263	0.49359	0.921943	0.848967	0.619841
rs13479487	7	113934788	ALY	BAS	0.0724922	0.983561	0.619315	0.396851	0.182637
rs13479487	7	113934788	ALY	HCT	0.0724922	0.769923	0.0132796	0.0253333	0.0331871
rs13479487	7	113934788	ALY	HGB	0.0724922	0.671133	0.0195286	0.030567	0.0451184
rs13479487	7	113934788	ALY	LIC	0.0724922	0.0987528	0.0482457	0.0140702	0.0671921
rs13479487	7	113934788	ALY	LYM	0.0724922	0.456714	0.306699	0.16372	0.155887
rs13479487	7	113934788	ALY	MCH	0.0724922	0.342285	0.11744	0.0695888	0.118901
rs13479487	7	113934788	ALY	MCV	0.0724922	0.9392	0.377774	0.292185	0.171366
rs13479487	7	113934788	ALY	MON	0.0724922	0.158774	0.578235	0.123618	0.137474
rs13479487	7	113934788	ALY	MPV	0.0724922	0.203091	0.301578	0.0936376	0.136151
rs13479487	7	113934788	ALY	NEU	0.0724922	0.234109	0.590396	0.162298	0.151823
rs13479487	7	113934788	ALY	PCT	0.0724922	0.418821	0.628503	0.244172	0.168792
rs13479487	7	113934788	ALY	PLT	0.0724922	0.601965	0.214987	0.155441	0.1492
rs13479487	7	113934788	ALY	RBC	0.0724922	0.611964	0.0228417	0.0320835	0.0506687
rs13479487	7	113934788	ALY	WBC	0.0724922	0.495663	0.0780052	0.0676816	0.104779
rs13479487	7	113934788	BAS	HCT	0.983561	0.769923	0.331514	0.837801	0.56264
rs13479487	7	113934788	BAS	HGB	0.983561	0.671133	0.387069	0.842006	0.589362
rs13479487	7	113934788	BAS	LIC	0.983561	0.0987528	0.132391	0.190714	0.160459
rs13479487	7	113934788	BAS	LYM	0.983561	0.456714	0.297293	0.673074	0.456624
rs13479487	7	113934788	BAS	MCH	0.983561	0.342285	0.270234	0.570453	0.392734
rs13479487	7	113934788	BAS	MCV	0.983561	0.9392	0.171439	0.719126	0.379054
rs13479487	7	113934788	BAS	MON	0.983561	0.158774	0.318145	0.42272	0.286856
rs13479487	7	113934788	BAS	MPV	0.983561	0.203091	0.37902	0.52325	0.349691
rs13479487	7	113934788	BAS	NEU	0.983561	0.234109	0.255936	0.462009	0.326248
rs13479487	7	113934788	BAS	PCT	0.983561	0.418821	0.97143	0.934504	0.676624
rs13479487	7	113934788	BAS	PLT	0.983561	0.601965	0.736131	0.948095	0.743238
rs13479487	7	113934788	BAS	RBC	0.983561	0.611964	0.234684	0.688267	0.434038
rs13479487	7	113934788	BAS	WBC	0.983561	0.495663	0.315974	0.711669	0.483946
rs13479487	7	113934788	HCT	HGB	0.769923	0.671133	0.96131	0.965894	0.783475
rs13479487	7	113934788	HCT	LIC	0.769923	0.0987528	0.869709	0.489665	0.23857
rs13479487	7	113934788	HCT	LYM	0.769923	0.456714	0.846825	0.877	0.642499
rs13479487	7	113934788	HCT	MCH	0.769923	0.342285	0.825848	0.802566	0.552359
rs13479487	7	113934788	HCT	MCV	0.769923	0.9392	0.344883	0.836212	0.570006
rs13479487	7	113934788	HCT	MON	0.769923	0.158774	0.257127	0.328323	0.261182
rs13479487	7	113934788	HCT	MPV	0.769923	0.203091	0.749526	0.637797	0.396987
rs13479487	7	113934788	HCT	NEU	0.769923	0.234109	0.534807	0.58565	0.403216
rs13479487	7	113934788	HCT	PCT	0.769923	0.418821	0.31446	0.599044	0.436901
rs13479487	7	113934788	HCT	PLT	0.769923	0.601965	0.463896	0.799474	0.586429
rs13479487	7	113934788	HCT	RBC	0.769923	0.611964	0.785613	0.920829	0.7133
rs13479487	7	113934788	HCT	WBC	0.769923	0.495663	0.885877	0.903517	0.674892
rs13479487	7	113934788	HGB	LIC	0.671133	0.0987528	0.939331	0.475072	0.236576
rs13479487	7	113934788	HGB	LYM	0.671133	0.456714	0.622884	0.768822	0.567644
rs13479487	7	113934788	HGB	MCH	0.671133	0.342285	0.776343	0.750859	0.526348
rs13479487	7	113934788	HGB	MCV	0.671133	0.9392	0.695325	0.948932	0.751328
rs13479487	7	113934788	HGB	MON	0.671133	0.158774	0.0975373	0.166226	0.16629
rs13479487	7	113934788	HGB	MPV	0.671133	0.203091	0.359955	0.419912	0.326369
rs13479487	7	113934788	HGB	NEU	0.671133	0.234109	0.666286	0.607528	0.413087
rs13479487	7	113934788	HGB	PCT	0.671133	0.418821	0.359457	0.598092	0.450474
rs13479487	7	113934788	HGB	PLT	0.671133	0.601965	0.690916	0.862585	0.652373
rs13479487	7	113934788	HGB	RBC	0.671133	0.611964	0.728458	0.878032	0.667132
rs13479487	7	113934788	HGB	WBC	0.671133	0.495663	0.683274	0.813475	0.603493
rs13479487	7	113934788	LIC	LYM	0.0987528	0.456714	0.186404	0.144574	0.169678
rs13479487	7	113934788	LIC	MCH	0.0987528	0.342285	0.564478	0.244157	0.202438
rs13479487	7	113934788	LIC	MCV	0.0987528	0.9392	0.170788	0.217591	0.175992
rs13479487	7	113934788	LIC	MON	0.0987528	0.158774	0.0589867	0.0299538	0.0898808
rs13479487	7	113934788	LIC	MPV	0.0987528	0.203091	0.515868	0.165733	0.176588
rs13479487	7	113934788	LIC	NEU	0.0987528	0.234109	0.138646	0.0744718	0.138822
rs13479487	7	113934788	LIC	PCT	0.0987528	0.418821	0.600277	0.286143	0.211568
rs13479487	7	113934788	LIC	PLT	0.0987528	0.601965	0.552134	0.336538	0.22061
rs13479487	7	113934788	LIC	RBC	0.0987528	0.611964	0.730221	0.396715	0.228487
rs13479487	7	113934788	LIC	WBC	0.0987528	0.495663	0.176151	0.147017	0.168343
rs13479487	7	113934788	LYM	MCH	0.456714	0.342285	0.439421	0.499003	0.406129
rs13479487	7	113934788	LYM	MCV	0.456714	0.9392	0.705895	0.880631	0.64227
rs13479487	7	113934788	LYM	MON	0.456714	0.158774	0.374734	0.301772	0.268904
rs13479487	7	113934788	LYM	MPV	0.456714	0.203091	0.167457	0.214933	0.229268
rs13479487	7	113934788	LYM	NEU	0.456714	0.234109	0.329583	0.350352	0.315949
rs13479487	7	113934788	LYM	PCT	0.456714	0.418821	0.676705	0.664626	0.495462
rs13479487	7	113934788	LYM	PLT	0.456714	0.601965	0.935447	0.843557	0.609782
rs13479487	7	113934788	LYM	RBC	0.456714	0.611964	0.884889	0.834205	0.605605
rs13479487	7	113934788	LYM	WBC	0.456714	0.495663	0.414179	0.57835	0.453072
rs13479487	7	113934788	MCH	MCV	0.342285	0.9392	0.553703	0.750354	0.517929
rs13479487	7	113934788	MCH	MON	0.342285	0.158774	0.394747	0.262197	0.255252
rs13479487	7	113934788	MCH	MPV	0.342285	0.203091	0.849325	0.462445	0.332489
rs13479487	7	113934788	MCH	NEU	0.342285	0.234109	0.300513	0.281002	0.285152
rs13479487	7	113934788	MCH	PCT	0.342285	0.418821	0.959339	0.681025	0.472323
rs13479487	7	113934788	MCH	PLT	0.342285	0.601965	0.470302	0.587031	0.447157
rs13479487	7	113934788	MCH	RBC	0.342285	0.611964	0.602052	0.657574	0.482578
rs13479487	7	113934788	MCH	WBC	0.342285	0.495663	0.398355	0.495002	0.402719
rs13479487	7	113934788	MCV	MON	0.9392	0.158774	0.0440318	0.122492	0.0997543
rs13479487	7	113934788	MCV	MPV	0.9392	0.203091	0.283981	0.442345	0.315457
rs13479487	7	113934788	MCV	NEU	0.9392	0.234109	0.284037	0.475831	0.338718
rs13479487	7	113934788	MCV	PCT	0.9392	0.418821	0.958259	0.924118	0.667267
rs13479487	7	113934788	MCV	PLT	0.9392	0.601965	0.29434	0.732413	0.489924
rs13479487	7	113934788	MCV	RBC	0.9392	0.611964	0.513805	0.875183	0.645845
rs13479487	7	113934788	MCV	WBC	0.9392	0.495663	0.602736	0.863769	0.632732
rs13479487	7	113934788	MON	MPV	0.158774	0.203091	0.715489	0.273913	0.237721
rs13479487	7	113934788	MON	NEU	0.158774	0.234109	0.244796	0.152343	0.204711
rs13479487	7	113934788	MON	PCT	0.158774	0.418821	0.851655	0.452665	0.304256
rs13479487	7	113934788	MON	PLT	0.158774	0.601965	0.900865	0.556123	0.330777
rs13479487	7	113934788	MON	RBC	0.158774	0.611964	0.16291	0.217493	0.213209
rs13479487	7	113934788	MON	WBC	0.158774	0.495663	0.508033	0.375881	0.291711
rs13479487	7	113934788	MPV	NEU	0.203091	0.234109	0.559771	0.298118	0.273178
rs13479487	7	113934788	MPV	PCT	0.203091	0.418821	0.0879034	0.133695	0.160533
rs13479487	7	113934788	MPV	PLT	0.203091	0.601965	0.122938	0.210538	0.203814
rs13479487	7	113934788	MPV	RBC	0.203091	0.611964	0.420939	0.434382	0.33581
rs13479487	7	113934788	MPV	WBC	0.203091	0.495663	0.341557	0.345523	0.303977
rs13479487	7	113934788	NEU	PCT	0.234109	0.418821	0.792408	0.529795	0.378733
rs13479487	7	113934788	NEU	PLT	0.234109	0.601965	0.651779	0.572959	0.401768
rs13479487	7	113934788	NEU	RBC	0.234109	0.611964	0.303371	0.393453	0.32602
rs13479487	7	113934788	NEU	WBC	0.234109	0.495663	0.352779	0.380793	0.328816
rs13479487	7	113934788	PCT	PLT	0.418821	0.601965	0.938313	0.823372	0.586553
rs13479487	7	113934788	PCT	RBC	0.418821	0.611964	0.45068	0.633891	0.480723
rs13479487	7	113934788	PCT	WBC	0.418821	0.495663	0.702158	0.69676	0.514638
rs13479487	7	113934788	PLT	RBC	0.601965	0.611964	0.937177	0.907651	0.687704
rs13479487	7	113934788	PLT	WBC	0.601965	0.495663	0.80754	0.827869	0.610121
rs13479487	7	113934788	RBC	WBC	0.611964	0.495663	0.945821	0.868771	0.637096
rs3709679	7	114003599	ALY	BAS	0.0394931	0.857908	0.982044	0.33916	0.109072
rs3709679	7	114003599	ALY	HCT	0.0394931	0.430772	0.0248315	0.016455	0.0441737
rs3709679	7	114003599	ALY	HGB	0.0394931	0.246395	0.0310792	0.0126834	0.0487367
rs3709679	7	114003599	ALY	LIC	0.0394931	0.0982458	0.00553999	0.00149401	0.0138885
rs3709679	7	114003599	ALY	LYM	0.0394931	0.47968	0.294927	0.109738	0.0974143
rs3709679	7	114003599	ALY	MCH	0.0394931	0.339869	4.2409e-11	2.42869e-10	1.27227e-10
rs3709679	7	114003599	ALY	MCV	0.0394931	0.938022	0.376345	0.200784	0.103291
rs3709679	7	114003599	ALY	MON	0.0394931	0.142912	0.379045	0.0557121	0.0858212
rs3709679	7	114003599	ALY	MPV	0.0394931	0.242703	0.195002	0.0504956	0.0867821
rs3709679	7	114003599	ALY	NEU	0.0394931	0.227521	0.68118	0.11679	0.0962027
rs3709679	7	114003599	ALY	PCT	0.0394931	0.412316	0.576856	0.155569	0.101765
rs3709679	7	114003599	ALY	PLT	0.0394931	0.596771	0.200359	0.0977298	0.0937862
rs3709679	7	114003599	ALY	RBC	0.0394931	0.26159	0.0362512	0.0149861	0.052883
rs3709679	7	114003599	ALY	WBC	0.0394931	0.528322	0.0112445	0.0103893	0.0258295
rs3709679	7	114003599	BAS	HCT	0.857908	0.430772	0.693069	0.84259	0.608532
rs3709679	7	114003599	BAS	HGB	0.857908	0.246395	0.74091	0.716134	0.456354
rs3709679	7	114003599	BAS	LIC	0.857908	0.0982458	0.125196	0.167877	0.155186
rs3709679	7	114003599	BAS	LYM	0.857908	0.47968	0.31328	0.663538	0.465667
rs3709679	7	114003599	BAS	MCH	0.857908	0.339869	0.256703	0.520368	0.374837
rs3709679	7	114003599	BAS	MCV	0.857908	0.938022	0.157139	0.658315	0.34902
rs3709679	7	114003599	BAS	MON	0.857908	0.142912	0.323866	0.374461	0.266652
rs3709679	7	114003599	BAS	MPV	0.857908	0.242703	0.286473	0.464869	0.341818
rs3709679	7	114003599	BAS	NEU	0.857908	0.227521	0.262592	0.429736	0.320205
rs3709679	7	114003599	BAS	PCT	0.857908	0.412316	0.980607	0.90857	0.650656
rs3709679	7	114003599	BAS	PLT	0.857908	0.596771	0.753332	0.928185	0.719641
rs3709679	7	114003599	BAS	RBC	0.857908	0.26159	0.379644	0.553402	0.393574
rs3709679	7	114003599	BAS	WBC	0.857908	0.528322	0.334398	0.707301	0.495961
rs3709679	7	114003599	HCT	HGB	0.430772	0.246395	0.320852	0.343658	0.315901
rs3709679	7	114003599	HCT	LIC	0.430772	0.0982458	0.677146	0.311277	0.214642
rs3709679	7	114003599	HCT	LYM	0.430772	0.47968	0.728343	0.705396	0.519111
rs3709679	7	114003599	HCT	MCH	0.430772	0.339869	0.972006	0.690271	0.476757
rs3709679	7	114003599	HCT	MCV	0.430772	0.938022	0.394861	0.72113	0.506755
rs3709679	7	114003599	HCT	MON	0.430772	0.142912	0.7746	0.413602	0.28276
rs3709679	7	114003599	HCT	MPV	0.430772	0.242703	0.506213	0.43702	0.356416
rs3709679	7	114003599	HCT	NEU	0.430772	0.227521	0.688334	0.494563	0.367224
rs3709679	7	114003599	HCT	PCT	0.430772	0.412316	0.303577	0.44129	0.373098
rs3709679	7	114003599	HCT	PLT	0.430772	0.596771	0.461724	0.641218	0.486784
rs3709679	7	114003599	HCT	RBC	0.430772	0.26159	0.289193	0.335169	0.312432
rs3709679	7	114003599	HCT	WBC	0.430772	0.528322	0.724599	0.729989	0.536263
rs3709679	7	114003599	HGB	LIC	0.246395	0.0982458	0.84517	0.254774	0.194549
rs3709679	7	114003599	HGB	LYM	0.246395	0.47968	0.57334	0.495653	0.380353
rs3709679	7	114003599	HGB	MCH	0.246395	0.339869	0.734316	0.472121	0.358738
rs3709679	7	114003599	HGB	MCV	0.246395	0.938022	0.704545	0.7266	0.458439
rs3709679	7	114003599	HGB	MON	0.246395	0.142912	0.464122	0.221878	0.227093
rs3709679	7	114003599	HGB	MPV	0.246395	0.242703	0.284187	0.227339	0.256463
rs3709679	7	114003599	HGB	NEU	0.246395	0.227521	0.780458	0.394874	0.308166
rs3709679	7	114003599	HGB	PCT	0.246395	0.412316	0.35385	0.354298	0.322238
rs3709679	7	114003599	HGB	PLT	0.246395	0.596771	0.693907	0.600696	0.4181
rs3709679	7	114003599	HGB	RBC	0.246395	0.26159	0.270396	0.230916	0.259077
rs3709679	7	114003599	HGB	WBC	0.246395	0.528322	0.598571	0.530525	0.3936
rs3709679	7	114003599	LIC	LYM	0.0982458	0.47968	0.178222	0.14448	0.167839
rs3709679	7	114003599	LIC	MCH	0.0982458	0.339869	0.561356	0.241511	0.201312
rs3709679	7	114003599	LIC	MCV	0.0982458	0.938022	0.161197	0.208999	0.171937
rs3709679	7	114003599	LIC	MON	0.0982458	0.142912	0.0630224	0.0289715	0.0907902
rs3709679	7	114003599	LIC	MPV	0.0982458	0.242703	0.447591	0.169121	0.181455
rs3709679	7	114003599	LIC	NEU	0.0982458	0.227521	0.128849	0.0690104	0.13432
rs3709679	7	114003599	LIC	PCT	0.0982458	0.412316	0.611374	0.285722	0.210681
rs3709679	7	114003599	LIC	PLT	0.0982458	0.596771	0.554295	0.334644	0.219646
rs3709679	7	114003599	LIC	RBC	0.0982458	0.26159	0.981028	0.288763	0.199725
rs3709679	7	114003599	LIC	WBC	0.0982458	0.528322	0.167447	0.147797	0.166266
rs3709679	7	114003599	LYM	MCH	0.47968	0.339869	0.444156	0.512069	0.412173
rs3709679	7	114003599	LYM	MCV	0.47968	0.938022	0.725115	0.896347	0.662269
rs3709679	7	114003599	LYM	MON	0.47968	0.142912	0.391535	0.299601	0.257819
rs3709679	7	114003599	LYM	MPV	0.47968	0.242703	0.169253	0.24901	0.247662
rs3709679	7	114003599	LYM	NEU	0.47968	0.227521	0.337114	0.358928	0.317585
rs3709679	7	114003599	LYM	PCT	0.47968	0.412316	0.623595	0.651561	0.490705
rs3709679	7	114003599	LYM	PLT	0.47968	0.596771	0.907101	0.845835	0.616926
rs3709679	7	114003599	LYM	RBC	0.47968	0.26159	0.754414	0.58087	0.414764
rs3709679	7	114003599	LYM	WBC	0.47968	0.528322	0.433075	0.620159	0.477207
rs3709679	7	114003599	MCH	MCV	0.339869	0.938022	0.550831	0.746761	0.515126
rs3709679	7	114003599	MCH	MON	0.339869	0.142912	0.399057	0.246519	0.241051
rs3709679	7	114003599	MCH	MPV	0.339869	0.242703	0.791301	0.486502	0.360304
rs3709679	7	114003599	MCH	NEU	0.339869	0.227521	0.291688	0.270227	0.278659
rs3709679	7	114003599	MCH	PCT	0.339869	0.412316	0.929248	0.666246	0.465566
rs3709679	7	114003599	MCH	PLT	0.339869	0.596771	0.461405	0.577856	0.442133
rs3709679	7	114003599	MCH	RBC	0.339869	0.26159	0.718845	0.481389	0.367818
rs3709679	7	114003599	MCH	WBC	0.339869	0.528322	0.393787	0.506152	0.406805
rs3709679	7	114003599	MCV	MON	0.938022	0.142912	0.0489808	0.122493	0.105339
rs3709679	7	114003599	MCV	MPV	0.938022	0.242703	0.341387	0.529877	0.369661
rs3709679	7	114003599	MCV	NEU	0.938022	0.227521	0.266959	0.454069	0.325833
rs3709679	7	114003599	MCV	PCT	0.938022	0.412316	0.996257	0.928015	0.667385
rs3709679	7	114003599	MCV	PLT	0.938022	0.596771	0.285322	0.721409	0.480264
rs3709679	7	114003599	MCV	RBC	0.938022	0.26159	0.489788	0.644574	0.432866
rs3709679	7	114003599	MCV	WBC	0.938022	0.528322	0.609793	0.880209	0.65235
rs3709679	7	114003599	MON	MPV	0.142912	0.242703	0.57496	0.25084	0.233339
rs3709679	7	114003599	MON	NEU	0.142912	0.227521	0.237372	0.136569	0.192242
rs3709679	7	114003599	MON	PCT	0.142912	0.412316	0.807364	0.41308	0.281394
rs3709679	7	114003599	MON	PLT	0.142912	0.596771	0.886709	0.522962	0.306099
rs3709679	7	114003599	MON	RBC	0.142912	0.26159	0.382524	0.204038	0.223309
rs3709679	7	114003599	MON	WBC	0.142912	0.528322	0.500629	0.364378	0.275544
rs3709679	7	114003599	MPV	NEU	0.242703	0.227521	0.476751	0.296216	0.282672
rs3709679	7	114003599	MPV	PCT	0.242703	0.412316	0.085628	0.146412	0.164618
rs3709679	7	114003599	MPV	PLT	0.242703	0.596771	0.123995	0.235239	0.216438
rs3709679	7	114003599	MPV	RBC	0.242703	0.26159	0.273298	0.230285	0.258575
rs3709679	7	114003599	MPV	WBC	0.242703	0.528322	0.266895	0.344614	0.307382
rs3709679	7	114003599	NEU	PCT	0.227521	0.412316	0.742749	0.502514	0.367337
rs3709679	7	114003599	NEU	PLT	0.227521	0.596771	0.626	0.552786	0.39122
rs3709679	7	114003599	NEU	RBC	0.227521	0.26159	0.363094	0.263356	0.273421
rs3709679	7	114003599	NEU	WBC	0.227521	0.528322	0.362	0.393704	0.331476
rs3709679	7	114003599	PCT	PLT	0.412316	0.596771	0.941475	0.818201	0.581038
rs3709679	7	114003599	PCT	RBC	0.412316	0.26159	0.450813	0.417913	0.354345
rs3709679	7	114003599	PCT	WBC	0.412316	0.528322	0.655013	0.690987	0.513277
rs3709679	7	114003599	PLT	RBC	0.596771	0.26159	0.928257	0.695171	0.456222
rs3709679	7	114003599	PLT	WBC	0.596771	0.528322	0.779629	0.832722	0.618413
rs3709679	7	114003599	RBC	WBC	0.26159	0.528322	0.808772	0.625057	0.43153
rs13479488	7	114306795	ALY	BAS	0.231039	0.0467988	0.0836728	0.0294599	0.0796862
rs13479488	7	114306795	ALY	HCT	0.231039	0.457875	0.137341	0.206091	0.217495
rs13479488	7	114306795	ALY	HGB	0.231039	0.397339	0.143473	0.193653	0.217156
rs13479488	7	114306795	ALY	LIC	0.231039	0.993805	0.0476079	0.171771	0.113898
rs13479488	7	114306795	ALY	LYM	0.231039	0.247733	0.37924	0.26406	0.272684
rs13479488	7	114306795	ALY	MCH	0.231039	0.712205	0.412998	0.496354	0.367932
rs13479488	7	114306795	ALY	MCV	0.231039	0.273127	0.745442	0.410593	0.321507
rs13479488	7	114306795	ALY	MON	0.231039	0.279951	0.306721	0.250042	0.268802
rs13479488	7	114306795	ALY	MPV	0.231039	0.856466	0.370219	0.514978	0.365989
rs13479488	7	114306795	ALY	NEU	0.231039	0.58884	0.336788	0.404839	0.333491
rs13479488	7	114306795	ALY	PCT	0.231039	0.465143	0.546784	0.461322	0.36114
rs13479488	7	114306795	ALY	PLT	0.231039	0.662761	0.439574	0.494002	0.36982
rs13479488	7	114306795	ALY	RBC	0.231039	0.784923	0.162751	0.316637	0.255392
rs13479488	7	114306795	ALY	WBC	0.231039	0.358625	0.491814	0.37984	0.327869
rs13479488	7	114306795	BAS	HCT	0.0467988	0.457875	0.89029	0.244133	0.121579
rs13479488	7	114306795	BAS	LIC	0.0467988	0.993805	0.0870887	0.0878254	0.0886083
rs13479488	7	114306795	BAS	LYM	0.0467988	0.247733	0.442753	0.103531	0.108447
rs13479488	7	114306795	BAS	MCH	0.0467988	0.712205	0.710952	0.278321	0.124076
rs13479488	7	114306795	BAS	MCV	0.0467988	0.273127	0.0952939	0.0368167	0.0844518
rs13479488	7	114306795	BAS	MPV	0.0467988	0.856466	0.206105	0.142899	0.109539
rs13479488	7	114306795	BAS	NEU	0.0467988	0.58884	0.00376658	0.00542289	0.0103965
rs13479488	7	114306795	BAS	PCT	0.0467988	0.465143	3.82413e-07	1.60378e-06	1.14723e-06
rs13479488	7	114306795	BAS	PLT	0.0467988	0.662761	0.174267	0.107274	0.104839
rs13479488	7	114306795	BAS	RBC	0.0467988	0.784923	0.0409174	0.0430275	0.0637192
rs13479488	7	114306795	BAS	WBC	0.0467988	0.358625	0.227822	0.0843478	0.105094
rs13479488	7	114306795	HCT	HGB	0.457875	0.397339	0.452256	0.54442	0.434035
rs13479488	7	114306795	HCT	LIC	0.457875	0.993805	0.390525	0.749911	0.521658
rs13479488	7	114306795	HCT	LYM	0.457875	0.247733	0.280653	0.330724	0.306632
rs13479488	7	114306795	HCT	MCH	0.457875	0.712205	0.208164	0.496083	0.357484
rs13479488	7	114306795	HCT	MCV	0.457875	0.273127	0.323557	0.378371	0.335723
rs13479488	7	114306795	HCT	MON	0.457875	0.279951	0.203355	0.294494	0.281068
rs13479488	7	114306795	HCT	MPV	0.457875	0.856466	0.945595	0.921157	0.680407
rs13479488	7	114306795	HCT	NEU	0.457875	0.58884	0.357435	0.585576	0.449104
rs13479488	7	114306795	HCT	PCT	0.457875	0.465143	0.486609	0.604845	0.469563
rs13479488	7	114306795	HCT	PLT	0.457875	0.662761	0.49299	0.703783	0.524358
rs13479488	7	114306795	HCT	RBC	0.457875	0.784923	0.536709	0.771502	0.56378
rs13479488	7	114306795	HCT	WBC	0.457875	0.358625	0.319222	0.434825	0.370139
rs13479488	7	114306795	HGB	LIC	0.397339	0.993805	0.38189	0.705933	0.488478
rs13479488	7	114306795	HGB	LYM	0.397339	0.247733	0.334557	0.337178	0.314387
rs13479488	7	114306795	HGB	MCH	0.397339	0.712205	0.127173	0.354518	0.25458
rs13479488	7	114306795	HGB	MCV	0.397339	0.273127	0.323726	0.349751	0.323727
rs13479488	7	114306795	HGB	MON	0.397339	0.279951	0.19661	0.26526	0.268456
rs13479488	7	114306795	HGB	MPV	0.397339	0.856466	0.570848	0.773353	0.551865
rs13479488	7	114306795	HGB	NEU	0.397339	0.58884	0.346413	0.540562	0.422433
rs13479488	7	114306795	HGB	PCT	0.397339	0.465143	0.542987	0.596292	0.460951
rs13479488	7	114306795	HGB	PLT	0.397339	0.662761	0.442121	0.63602	0.477144
rs13479488	7	114306795	HGB	RBC	0.397339	0.784923	0.529298	0.730262	0.528164
rs13479488	7	114306795	HGB	WBC	0.397339	0.358625	0.379534	0.441981	0.377834
rs13479488	7	114306795	LIC	LYM	0.993805	0.247733	0.410569	0.598207	0.401151
rs13479488	7	114306795	LIC	MCH	0.993805	0.712205	0.800118	0.979873	0.819641
rs13479488	7	114306795	LIC	MCV	0.993805	0.273127	0.601379	0.727255	0.473906
rs13479488	7	114306795	LIC	MON	0.993805	0.279951	0.281757	0.532052	0.369119
rs13479488	7	114306795	LIC	MPV	0.993805	0.856466	0.902922	0.9975	0.914262
rs13479488	7	114306795	LIC	NEU	0.993805	0.58884	0.537665	0.888816	0.657263
rs13479488	7	114306795	LIC	PCT	0.993805	0.465143	0.585326	0.855449	0.616705
rs13479488	7	114306795	LIC	PLT	0.993805	0.662761	0.47459	0.88744	0.649048
rs13479488	7	114306795	LIC	RBC	0.993805	0.784923	0.321911	0.837864	0.556928
rs13479488	7	114306795	LIC	WBC	0.993805	0.358625	0.478442	0.73893	0.50979
rs13479488	7	114306795	LYM	MCH	0.247733	0.712205	0.149698	0.296785	0.247509
rs13479488	7	114306795	LYM	MCV	0.247733	0.273127	0.0751803	0.102888	0.142862
rs13479488	7	114306795	LYM	MON	0.247733	0.279951	0.271367	0.242112	0.265635
rs13479488	7	114306795	LYM	MPV	0.247733	0.856466	0.572577	0.647485	0.431612
rs13479488	7	114306795	LYM	NEU	0.247733	0.58884	0.345892	0.426191	0.347788
rs13479488	7	114306795	LYM	PCT	0.247733	0.465143	0.506481	0.459719	0.367607
rs13479488	7	114306795	LYM	PLT	0.247733	0.662761	0.660104	0.616793	0.424908
rs13479488	7	114306795	LYM	RBC	0.247733	0.784923	0.553732	0.615043	0.421553
rs13479488	7	114306795	LYM	WBC	0.247733	0.358625	0.260416	0.274374	0.281293
rs13479488	7	114306795	MCH	MCV	0.712205	0.273127	0.0933749	0.236884	0.190175
rs13479488	7	114306795	MCH	MON	0.712205	0.279951	0.279068	0.448552	0.350487
rs13479488	7	114306795	MCH	MPV	0.712205	0.856466	0.644345	0.931455	0.727512
rs13479488	7	114306795	MCH	NEU	0.712205	0.58884	0.0652896	0.303117	0.162878
rs13479488	7	114306795	MCH	PCT	0.712205	0.465143	0.871448	0.870165	0.638097
rs13479488	7	114306795	MCH	PLT	0.712205	0.662761	0.958424	0.953551	0.758282
rs13479488	7	114306795	MCH	RBC	0.712205	0.784923	0.0735365	0.381674	0.184312
rs13479488	7	114306795	MCH	WBC	0.712205	0.358625	0.135644	0.347012	0.259409
rs13479488	7	114306795	MCV	MON	0.273127	0.279951	0.360804	0.304454	0.299852
rs13479488	7	114306795	MCV	MPV	0.273127	0.856466	0.0745291	0.230965	0.164415
rs13479488	7	114306795	MCV	NEU	0.273127	0.58884	0.00758644	0.0368632	0.0218701
rs13479488	7	114306795	MCV	PCT	0.273127	0.465143	0.872244	0.622737	0.431181
rs13479488	7	114306795	MCV	PLT	0.273127	0.662761	0.405863	0.515697	0.392978
rs13479488	7	114306795	MCV	RBC	0.273127	0.784923	0.0139667	0.0709493	0.0391981
rs13479488	7	114306795	MCV	WBC	0.273127	0.358625	0.00342391	0.0137511	0.0100498
rs13479488	7	114306795	MON	MPV	0.279951	0.856466	0.997733	0.826116	0.522473
rs13479488	7	114306795	MON	NEU	0.279951	0.58884	0.289698	0.413922	0.343951
rs13479488	7	114306795	MON	PCT	0.279951	0.465143	0.42412	0.446822	0.371298
rs13479488	7	114306795	MON	PLT	0.279951	0.662761	0.446941	0.546429	0.40993
rs13479488	7	114306795	MON	RBC	0.279951	0.784923	0.220562	0.417193	0.319832
rs13479488	7	114306795	MON	WBC	0.279951	0.358625	0.246823	0.285822	0.28813
rs13479488	7	114306795	MPV	NEU	0.856466	0.58884	0.854809	0.946439	0.743367
rs13479488	7	114306795	MPV	PCT	0.856466	0.465143	0.606666	0.828613	0.60413
rs13479488	7	114306795	MPV	PLT	0.856466	0.662761	0.863539	0.964258	0.78238
rs13479488	7	114306795	MPV	RBC	0.856466	0.784923	0.496269	0.90087	0.673154
rs13479488	7	114306795	MPV	WBC	0.856466	0.358625	0.600338	0.759681	0.533642
rs13479488	7	114306795	NEU	PCT	0.58884	0.465143	0.3975	0.618006	0.471413
rs13479488	7	114306795	NEU	PLT	0.58884	0.662761	0.542637	0.79562	0.594066
rs13479488	7	114306795	NEU	RBC	0.58884	0.784923	0.59461	0.859038	0.644602
rs13479488	7	114306795	NEU	WBC	0.58884	0.358625	0.416502	0.561646	0.435563
rs13479488	7	114306795	PCT	PLT	0.465143	0.662761	0.535476	0.730259	0.542867
rs13479488	7	114306795	PCT	RBC	0.465143	0.784923	0.45697	0.733105	0.534548
rs13479488	7	114306795	PCT	WBC	0.465143	0.358625	0.325173	0.442665	0.374364
rs13479488	7	114306795	PLT	RBC	0.662761	0.784923	0.298225	0.713586	0.488916
rs13479488	7	114306795	PLT	WBC	0.662761	0.358625	0.4631	0.620936	0.464639
rs13479488	7	114306795	RBC	WBC	0.784923	0.358625	0.544571	0.710355	0.508582
rs13479489	7	114390348	ALY	BAS	0.231039	0.0467988	0.0836728	0.0294599	0.0796862
rs13479489	7	114390348	ALY	HCT	0.231039	0.457875	0.137341	0.206091	0.217495
rs13479489	7	114390348	ALY	HGB	0.231039	0.397339	0.143473	0.193653	0.217156
rs13479489	7	114390348	ALY	LIC	0.231039	0.993805	0.0476079	0.171771	0.113898
rs13479489	7	114390348	ALY	LYM	0.231039	0.247733	0.37924	0.26406	0.272684
rs13479489	7	114390348	ALY	MCH	0.231039	0.712205	0.412998	0.496354	0.367932
rs13479489	7	114390348	ALY	MCV	0.231039	0.273127	0.745442	0.410593	0.321507
rs13479489	7	114390348	ALY	MON	0.231039	0.279951	0.306721	0.250042	0.268802
rs13479489	7	114390348	ALY	MPV	0.231039	0.856466	0.370219	0.514978	0.365989
rs13479489	7	114390348	ALY	NEU	0.231039	0.58884	0.336788	0.404839	0.333491
rs13479489	7	114390348	ALY	PCT	0.231039	0.465143	0.546784	0.461322	0.36114
rs13479489	7	114390348	ALY	PLT	0.231039	0.662761	0.439574	0.494002	0.36982
rs13479489	7	114390348	ALY	RBC	0.231039	0.784923	0.162751	0.316637	0.255392
rs13479489	7	114390348	ALY	WBC	0.231039	0.358625	0.491814	0.37984	0.327869
rs13479489	7	114390348	BAS	HCT	0.0467988	0.457875	0.89029	0.244133	0.121579
rs13479489	7	114390348	BAS	LIC	0.0467988	0.993805	0.0870887	0.0878254	0.0886083
rs13479489	7	114390348	BAS	LYM	0.0467988	0.247733	0.442753	0.103531	0.108447
rs13479489	7	114390348	BAS	MCH	0.0467988	0.712205	0.710952	0.278321	0.124076
rs13479489	7	114390348	BAS	MCV	0.0467988	0.273127	0.0952939	0.0368167	0.0844518
rs13479489	7	114390348	BAS	MPV	0.0467988	0.856466	0.206105	0.142899	0.109539
rs13479489	7	114390348	BAS	NEU	0.0467988	0.58884	0.00376658	0.00542289	0.0103965
rs13479489	7	114390348	BAS	PCT	0.0467988	0.465143	3.82413e-07	1.60378e-06	1.14723e-06
rs13479489	7	114390348	BAS	PLT	0.0467988	0.662761	0.174267	0.107274	0.104839
rs13479489	7	114390348	BAS	RBC	0.0467988	0.784923	0.0409174	0.0430275	0.0637192
rs13479489	7	114390348	BAS	WBC	0.0467988	0.358625	0.227822	0.0843478	0.105094
rs13479489	7	114390348	HCT	HGB	0.457875	0.397339	0.452256	0.54442	0.434035
rs13479489	7	114390348	HCT	LIC	0.457875	0.993805	0.390525	0.749911	0.521658
rs13479489	7	114390348	HCT	LYM	0.457875	0.247733	0.280653	0.330724	0.306632
rs13479489	7	114390348	HCT	MCH	0.457875	0.712205	0.208164	0.496083	0.357484
rs13479489	7	114390348	HCT	MCV	0.457875	0.273127	0.323557	0.378371	0.335723
rs13479489	7	114390348	HCT	MON	0.457875	0.279951	0.203355	0.294494	0.281068
rs13479489	7	114390348	HCT	MPV	0.457875	0.856466	0.945595	0.921157	0.680407
rs13479489	7	114390348	HCT	NEU	0.457875	0.58884	0.357435	0.585576	0.449104
rs13479489	7	114390348	HCT	PCT	0.457875	0.465143	0.486609	0.604845	0.469563
rs13479489	7	114390348	HCT	PLT	0.457875	0.662761	0.49299	0.703783	0.524358
rs13479489	7	114390348	HCT	RBC	0.457875	0.784923	0.536709	0.771502	0.56378
rs13479489	7	114390348	HCT	WBC	0.457875	0.358625	0.319222	0.434825	0.370139
rs13479489	7	114390348	HGB	LIC	0.397339	0.993805	0.38189	0.705933	0.488478
rs13479489	7	114390348	HGB	LYM	0.397339	0.247733	0.334557	0.337178	0.314387
rs13479489	7	114390348	HGB	MCH	0.397339	0.712205	0.127173	0.354518	0.25458
rs13479489	7	114390348	HGB	MCV	0.397339	0.273127	0.323726	0.349751	0.323727
rs13479489	7	114390348	HGB	MON	0.397339	0.279951	0.19661	0.26526	0.268456
rs13479489	7	114390348	HGB	MPV	0.397339	0.856466	0.570848	0.773353	0.551865
rs13479489	7	114390348	HGB	NEU	0.397339	0.58884	0.346413	0.540562	0.422433
rs13479489	7	114390348	HGB	PCT	0.397339	0.465143	0.542987	0.596292	0.460951
rs13479489	7	114390348	HGB	PLT	0.397339	0.662761	0.442121	0.63602	0.477144
rs13479489	7	114390348	HGB	RBC	0.397339	0.784923	0.529298	0.730262	0.528164
rs13479489	7	114390348	HGB	WBC	0.397339	0.358625	0.379534	0.441981	0.377834
rs13479489	7	114390348	LIC	LYM	0.993805	0.247733	0.410569	0.598207	0.401151
rs13479489	7	114390348	LIC	MCH	0.993805	0.712205	0.800118	0.979873	0.819641
rs13479489	7	114390348	LIC	MCV	0.993805	0.273127	0.601379	0.727255	0.473906
rs13479489	7	114390348	LIC	MON	0.993805	0.279951	0.281757	0.532052	0.369119
rs13479489	7	114390348	LIC	MPV	0.993805	0.856466	0.902922	0.9975	0.914262
rs13479489	7	114390348	LIC	NEU	0.993805	0.58884	0.537665	0.888816	0.657263
rs13479489	7	114390348	LIC	PCT	0.993805	0.465143	0.585326	0.855449	0.616705
rs13479489	7	114390348	LIC	PLT	0.993805	0.662761	0.47459	0.88744	0.649048
rs13479489	7	114390348	LIC	RBC	0.993805	0.784923	0.321911	0.837864	0.556928
rs13479489	7	114390348	LIC	WBC	0.993805	0.358625	0.478442	0.73893	0.50979
rs13479489	7	114390348	LYM	MCH	0.247733	0.712205	0.149698	0.296785	0.247509
rs13479489	7	114390348	LYM	MCV	0.247733	0.273127	0.0751803	0.102888	0.142862
rs13479489	7	114390348	LYM	MON	0.247733	0.279951	0.271367	0.242112	0.265635
rs13479489	7	114390348	LYM	MPV	0.247733	0.856466	0.572577	0.647485	0.431612
rs13479489	7	114390348	LYM	NEU	0.247733	0.58884	0.345892	0.426191	0.347788
rs13479489	7	114390348	LYM	PCT	0.247733	0.465143	0.506481	0.459719	0.367607
rs13479489	7	114390348	LYM	PLT	0.247733	0.662761	0.660104	0.616793	0.424908
rs13479489	7	114390348	LYM	RBC	0.247733	0.784923	0.553732	0.615043	0.421553
rs13479489	7	114390348	LYM	WBC	0.247733	0.358625	0.260416	0.274374	0.281293
rs13479489	7	114390348	MCH	MCV	0.712205	0.273127	0.0933749	0.236884	0.190175
rs13479489	7	114390348	MCH	MON	0.712205	0.279951	0.279068	0.448552	0.350487
rs13479489	7	114390348	MCH	MPV	0.712205	0.856466	0.644345	0.931455	0.727512
rs13479489	7	114390348	MCH	NEU	0.712205	0.58884	0.0652896	0.303117	0.162878
rs13479489	7	114390348	MCH	PCT	0.712205	0.465143	0.871448	0.870165	0.638097
rs13479489	7	114390348	MCH	PLT	0.712205	0.662761	0.958424	0.953551	0.758282
rs13479489	7	114390348	MCH	RBC	0.712205	0.784923	0.0735365	0.381674	0.184312
rs13479489	7	114390348	MCH	WBC	0.712205	0.358625	0.135644	0.347012	0.259409
rs13479489	7	114390348	MCV	MON	0.273127	0.279951	0.360804	0.304454	0.299852
rs13479489	7	114390348	MCV	MPV	0.273127	0.856466	0.0745291	0.230965	0.164415
rs13479489	7	114390348	MCV	NEU	0.273127	0.58884	0.00758644	0.0368632	0.0218701
rs13479489	7	114390348	MCV	PCT	0.273127	0.465143	0.872244	0.622737	0.431181
rs13479489	7	114390348	MCV	PLT	0.273127	0.662761	0.405863	0.515697	0.392978
rs13479489	7	114390348	MCV	RBC	0.273127	0.784923	0.0139667	0.0709493	0.0391981
rs13479489	7	114390348	MCV	WBC	0.273127	0.358625	0.00342391	0.0137511	0.0100498
rs13479489	7	114390348	MON	MPV	0.279951	0.856466	0.997733	0.826116	0.522473
rs13479489	7	114390348	MON	NEU	0.279951	0.58884	0.289698	0.413922	0.343951
rs13479489	7	114390348	MON	PCT	0.279951	0.465143	0.42412	0.446822	0.371298
rs13479489	7	114390348	MON	PLT	0.279951	0.662761	0.446941	0.546429	0.40993
rs13479489	7	114390348	MON	RBC	0.279951	0.784923	0.220562	0.417193	0.319832
rs13479489	7	114390348	MON	WBC	0.279951	0.358625	0.246823	0.285822	0.28813
rs13479489	7	114390348	MPV	NEU	0.856466	0.58884	0.854809	0.946439	0.743367
rs13479489	7	114390348	MPV	PCT	0.856466	0.465143	0.606666	0.828613	0.60413
rs13479489	7	114390348	MPV	PLT	0.856466	0.662761	0.863539	0.964258	0.78238
rs13479489	7	114390348	MPV	RBC	0.856466	0.784923	0.496269	0.90087	0.673154
rs13479489	7	114390348	MPV	WBC	0.856466	0.358625	0.600338	0.759681	0.533642
rs13479489	7	114390348	NEU	PCT	0.58884	0.465143	0.3975	0.618006	0.471413
rs13479489	7	114390348	NEU	PLT	0.58884	0.662761	0.542637	0.79562	0.594066
rs13479489	7	114390348	NEU	RBC	0.58884	0.784923	0.59461	0.859038	0.644602
rs13479489	7	114390348	NEU	WBC	0.58884	0.358625	0.416502	0.561646	0.435563
rs13479489	7	114390348	PCT	PLT	0.465143	0.662761	0.535476	0.730259	0.542867
rs13479489	7	114390348	PCT	RBC	0.465143	0.784923	0.45697	0.733105	0.534548
rs13479489	7	114390348	PCT	WBC	0.465143	0.358625	0.325173	0.442665	0.374364
rs13479489	7	114390348	PLT	RBC	0.662761	0.784923	0.298225	0.713586	0.488916
rs13479489	7	114390348	PLT	WBC	0.662761	0.358625	0.4631	0.620936	0.464639
rs13479489	7	114390348	RBC	WBC	0.784923	0.358625	0.544571	0.710355	0.508582
rs6322316	7	114568834	ALY	BAS	0.0776841	0.299854	0.17555	0.0884138	0.136961
rs6322316	7	114568834	ALY	HCT	0.0776841	0.648228	0.701391	0.350803	0.189381
rs6322316	7	114568834	ALY	HGB	0.0776841	0.993338	0.798476	0.472597	0.198259
rs6322316	7	114568834	ALY	LIC	0.0776841	0.260346	0.301116	0.116391	0.14974
rs6322316	7	114568834	ALY	LYM	0.0776841	0.385695	0.274103	0.142344	0.156956
rs6322316	7	114568834	ALY	MCH	0.0776841	0.710856	0.939678	0.432527	0.195521
rs6322316	7	114568834	ALY	MCV	0.0776841	0.657738	0.870846	0.398497	0.193034
rs6322316	7	114568834	ALY	MON	0.0776841	0.433795	0.502191	0.226746	0.174732
rs6322316	7	114568834	ALY	MPV	0.0776841	0.87781	0.109226	0.133352	0.129494
rs6322316	7	114568834	ALY	NEU	0.0776841	0.65023	0.562194	0.309633	0.185308
rs6322316	7	114568834	ALY	PCT	0.0776841	0.862867	0.352738	0.277958	0.177867
rs6322316	7	114568834	ALY	PLT	0.0776841	0.273555	0.999055	0.260554	0.171143
rs6322316	7	114568834	ALY	RBC	0.0776841	0.215117	0.765782	0.190126	0.159344
rs6322316	7	114568834	ALY	WBC	0.0776841	0.463514	0.314669	0.175811	0.164763
rs6322316	7	114568834	BAS	HCT	0.299854	0.648228	0.298286	0.458168	0.364515
rs6322316	7	114568834	BAS	HGB	0.299854	0.993338	0.327749	0.588984	0.405801
rs6322316	7	114568834	BAS	LIC	0.299854	0.260346	0.456121	0.352406	0.320225
rs6322316	7	114568834	BAS	LYM	0.299854	0.385695	0.279364	0.33353	0.315549
rs6322316	7	114568834	BAS	MCH	0.299854	0.710856	0.820478	0.745668	0.503313
rs6322316	7	114568834	BAS	MCV	0.299854	0.657738	0.757824	0.703528	0.485839
rs6322316	7	114568834	BAS	MON	0.299854	0.433795	0.983378	0.661414	0.450647
rs6322316	7	114568834	BAS	MPV	0.299854	0.87781	0.878586	0.817772	0.534536
rs6322316	7	114568834	BAS	NEU	0.299854	0.65023	0.595552	0.6353	0.457876
rs6322316	7	114568834	BAS	PCT	0.299854	0.862867	0.939931	0.830128	0.539783
rs6322316	7	114568834	BAS	PLT	0.299854	0.273555	0.625065	0.429807	0.349229
rs6322316	7	114568834	BAS	RBC	0.299854	0.215117	0.239658	0.214294	0.246788
rs6322316	7	114568834	BAS	WBC	0.299854	0.463514	0.303773	0.387288	0.341518
rs6322316	7	114568834	HCT	HGB	0.648228	0.993338	0.864946	0.978313	0.809604
rs6322316	7	114568834	HCT	LIC	0.648228	0.260346	0.362504	0.470891	0.368446
rs6322316	7	114568834	HCT	LYM	0.648228	0.385695	0.92257	0.81713	0.574788
rs6322316	7	114568834	HCT	MCH	0.648228	0.710856	0.137576	0.479433	0.293595
rs6322316	7	114568834	HCT	MCV	0.648228	0.657738	0.120756	0.43075	0.264452
rs6322316	7	114568834	HCT	MON	0.648228	0.433795	0.766218	0.800015	0.582184
rs6322316	7	114568834	HCT	MPV	0.648228	0.87781	0.630396	0.914997	0.702878
rs6322316	7	114568834	HCT	NEU	0.648228	0.65023	0.408501	0.741519	0.542637
rs6322316	7	114568834	HCT	PCT	0.648228	0.862867	0.915515	0.969489	0.790748
rs6322316	7	114568834	HCT	PLT	0.648228	0.273555	0.883345	0.716175	0.473912
rs6322316	7	114568834	HCT	RBC	0.648228	0.215117	0.789102	0.620852	0.402222
rs6322316	7	114568834	HCT	WBC	0.648228	0.463514	0.820014	0.833289	0.609807
rs6322316	7	114568834	HGB	LIC	0.993338	0.260346	0.182143	0.410895	0.290193
rs6322316	7	114568834	HGB	LYM	0.993338	0.385695	0.980429	0.923492	0.649436
rs6322316	7	114568834	HGB	MCH	0.993338	0.710856	0.0750322	0.437267	0.190584
rs6322316	7	114568834	HGB	MCV	0.993338	0.657738	0.105602	0.500087	0.250072
rs6322316	7	114568834	HGB	MON	0.993338	0.433795	0.802679	0.908013	0.658217
rs6322316	7	114568834	HGB	MPV	0.993338	0.87781	0.945011	0.998954	0.936302
rs6322316	7	114568834	HGB	NEU	0.993338	0.65023	0.454975	0.874103	0.632571
rs6322316	7	114568834	HGB	PCT	0.993338	0.862867	0.881286	0.997014	0.908997
rs6322316	7	114568834	HGB	PLT	0.993338	0.273555	0.862691	0.821133	0.515337
rs6322316	7	114568834	HGB	RBC	0.993338	0.215117	0.474641	0.599103	0.386488
rs6322316	7	114568834	HGB	WBC	0.993338	0.463514	0.641348	0.875168	0.635142
rs6322316	7	114568834	LIC	LYM	0.260346	0.385695	0.81877	0.544222	0.391895
rs6322316	7	114568834	LIC	MCH	0.260346	0.710856	0.264138	0.419099	0.33209
rs6322316	7	114568834	LIC	MCV	0.260346	0.657738	0.767275	0.668664	0.450131
rs6322316	7	114568834	LIC	MON	0.260346	0.433795	0.490349	0.447453	0.366495
rs6322316	7	114568834	LIC	MPV	0.260346	0.87781	0.246815	0.451727	0.332158
rs6322316	7	114568834	LIC	NEU	0.260346	0.65023	0.915995	0.713451	0.46363
rs6322316	7	114568834	LIC	PCT	0.260346	0.862867	0.802893	0.753848	0.480348
rs6322316	7	114568834	LIC	PLT	0.260346	0.273555	0.270416	0.245553	0.267986
rs6322316	7	114568834	LIC	RBC	0.260346	0.215117	0.422924	0.278248	0.276391
rs6322316	7	114568834	LIC	WBC	0.260346	0.463514	0.797579	0.585239	0.413664
rs6322316	7	114568834	LYM	MCH	0.385695	0.710856	0.76666	0.793717	0.565628
rs6322316	7	114568834	LYM	MCV	0.385695	0.657738	0.963994	0.831482	0.582475
rs6322316	7	114568834	LYM	MON	0.385695	0.433795	0.739418	0.652391	0.479971
rs6322316	7	114568834	LYM	MPV	0.385695	0.87781	0.621538	0.794002	0.56171
rs6322316	7	114568834	LYM	NEU	0.385695	0.65023	0.875878	0.804904	0.569006
rs6322316	7	114568834	LYM	PCT	0.385695	0.862867	0.298387	0.593503	0.422356
rs6322316	7	114568834	LYM	PLT	0.385695	0.273555	0.169982	0.235039	0.247295
rs6322316	7	114568834	LYM	RBC	0.385695	0.215117	0.938976	0.530482	0.361169
rs6322316	7	114568834	LYM	WBC	0.385695	0.463514	0.395006	0.505832	0.411988
rs6322316	7	114568834	MCH	MCV	0.710856	0.657738	0.877058	0.938549	0.737591
rs6322316	7	114568834	MCH	MON	0.710856	0.433795	0.901273	0.861599	0.622209
rs6322316	7	114568834	MCH	MPV	0.710856	0.87781	0.656309	0.938334	0.737168
rs6322316	7	114568834	MCH	NEU	0.710856	0.65023	0.738538	0.905439	0.697886
rs6322316	7	114568834	MCH	PCT	0.710856	0.862867	0.626932	0.927664	0.721024
rs6322316	7	114568834	MCH	PLT	0.710856	0.273555	0.920382	0.751801	0.487898
rs6322316	7	114568834	MCH	RBC	0.710856	0.215117	0.104803	0.219183	0.192343
rs6322316	7	114568834	MCH	WBC	0.710856	0.463514	0.730041	0.827459	0.608029
rs6322316	7	114568834	MCV	MON	0.657738	0.433795	0.772005	0.805603	0.585832
rs6322316	7	114568834	MCV	MPV	0.657738	0.87781	0.250116	0.694236	0.450606
rs6322316	7	114568834	MCV	NEU	0.657738	0.65023	0.54108	0.817936	0.611442
rs6322316	7	114568834	MCV	PCT	0.657738	0.862867	0.81572	0.956776	0.768207
rs6322316	7	114568834	MCV	PLT	0.657738	0.273555	0.547682	0.591467	0.428461
rs6322316	7	114568834	MCV	RBC	0.657738	0.215117	0.0584485	0.143001	0.128877
rs6322316	7	114568834	MCV	WBC	0.657738	0.463514	0.820469	0.836932	0.612669
rs6322316	7	114568834	MON	MPV	0.433795	0.87781	0.117662	0.399985	0.251185
rs6322316	7	114568834	MON	NEU	0.433795	0.65023	0.827752	0.820141	0.593913
rs6322316	7	114568834	MON	PCT	0.433795	0.862867	0.55135	0.789012	0.568409
rs6322316	7	114568834	MON	PLT	0.433795	0.273555	0.305364	0.355887	0.324831
rs6322316	7	114568834	MON	RBC	0.433795	0.215117	0.855933	0.536825	0.369359
rs6322316	7	114568834	MON	WBC	0.433795	0.463514	0.673198	0.676726	0.504362
rs6322316	7	114568834	MPV	NEU	0.87781	0.65023	0.202194	0.633652	0.393553
rs6322316	7	114568834	MPV	PCT	0.87781	0.862867	0.39508	0.878078	0.621214
rs6322316	7	114568834	MPV	PLT	0.87781	0.273555	0.154232	0.360256	0.265993
rs6322316	7	114568834	MPV	RBC	0.87781	0.215117	0.903443	0.739056	0.435116
rs6322316	7	114568834	MPV	WBC	0.87781	0.463514	0.512617	0.79173	0.571711
rs6322316	7	114568834	NEU	PCT	0.65023	0.862867	0.970279	0.976078	0.804835
rs6322316	7	114568834	NEU	PLT	0.65023	0.273555	0.446085	0.535141	0.403486
rs6322316	7	114568834	NEU	RBC	0.65023	0.215117	0.395946	0.447473	0.344347
rs6322316	7	114568834	NEU	WBC	0.65023	0.463514	0.974001	0.873869	0.635319
rs6322316	7	114568834	PCT	PLT	0.862867	0.273555	0.699885	0.730464	0.480515
rs6322316	7	114568834	PCT	RBC	0.862867	0.215117	0.97251	0.754067	0.438864
rs6322316	7	114568834	PCT	WBC	0.862867	0.463514	0.319497	0.661139	0.465385
rs6322316	7	114568834	PLT	RBC	0.273555	0.215117	0.842327	0.422202	0.316076
rs6322316	7	114568834	PLT	WBC	0.273555	0.463514	0.32705	0.383503	0.338195
rs6322316	7	114568834	RBC	WBC	0.215117	0.463514	0.663708	0.489858	0.360891
rs13479490	7	114659567	ALY	BAS	0.193684	0.0535341	0.0818782	0.0280793	0.0832039
rs13479490	7	114659567	ALY	HCT	0.193684	0.473495	0.138652	0.189351	0.207078
rs13479490	7	114659567	ALY	HGB	0.193684	0.407914	0.143604	0.175963	0.205788
rs13479490	7	114659567	ALY	LIC	0.193684	0.891845	0.0434729	0.134083	0.102434
rs13479490	7	114659567	ALY	LYM	0.193684	0.248306	0.397327	0.24438	0.256254
rs13479490	7	114659567	ALY	MCH	0.193684	0.745123	0.424216	0.471066	0.338509
rs13479490	7	114659567	ALY	MCV	0.193684	0.28068	0.731464	0.374758	0.297238
rs13479490	7	114659567	ALY	MON	0.193684	0.281911	0.311233	0.227332	0.251608
rs13479490	7	114659567	ALY	MPV	0.193684	0.825633	0.376198	0.46689	0.332137
rs13479490	7	114659567	ALY	NEU	0.193684	0.571067	0.33621	0.361077	0.303383
rs13479490	7	114659567	ALY	PCT	0.193684	0.445325	0.537819	0.407536	0.323696
rs13479490	7	114659567	ALY	PLT	0.193684	0.605736	0.439972	0.431331	0.330149
rs13479490	7	114659567	ALY	RBC	0.193684	0.842483	0.165228	0.300389	0.241892
rs13479490	7	114659567	ALY	WBC	0.193684	0.362371	0.516267	0.355875	0.304271
rs13479490	7	114659567	BAS	HCT	0.0535341	0.473495	0.706278	0.234782	0.135089
rs13479490	7	114659567	BAS	HGB	0.0535341	0.407914	0.00280893	0.00354145	0.00795463
rs13479490	7	114659567	BAS	LIC	0.0535341	0.891845	0.100823	0.0990387	0.100945
rs13479490	7	114659567	BAS	LYM	0.0535341	0.248306	0.462836	0.117201	0.120639
rs13479490	7	114659567	BAS	MCH	0.0535341	0.745123	0.784148	0.327407	0.140865
rs13479490	7	114659567	BAS	MCV	0.0535341	0.28068	0.095675	0.0416357	0.0917585
rs13479490	7	114659567	BAS	MPV	0.0535341	0.825633	0.19127	0.145108	0.119431
rs13479490	7	114659567	BAS	NEU	0.0535341	0.571067	0.0043545	0.00662227	0.0119962
rs13479490	7	114659567	BAS	PCT	0.0535341	0.445325	0.000660816	0.00115323	0.00195541
rs13479490	7	114659567	BAS	PLT	0.0535341	0.605736	0.340455	0.17288	0.128933
rs13479490	7	114659567	BAS	RBC	0.0535341	0.842483	0.0593834	0.0655136	0.0817297
rs13479490	7	114659567	BAS	WBC	0.0535341	0.362371	0.239749	0.096706	0.11714
rs13479490	7	114659567	HCT	HGB	0.473495	0.407914	0.46775	0.56863	0.447672
rs13479490	7	114659567	HCT	LIC	0.473495	0.891845	0.444896	0.764598	0.547351
rs13479490	7	114659567	HCT	LYM	0.473495	0.248306	0.287167	0.341983	0.3118
rs13479490	7	114659567	HCT	MCH	0.473495	0.745123	0.203965	0.510519	0.358988
rs13479490	7	114659567	HCT	MCV	0.473495	0.28068	0.307903	0.380714	0.336229
rs13479490	7	114659567	HCT	MON	0.473495	0.281911	0.204546	0.302616	0.284413
rs13479490	7	114659567	HCT	MPV	0.473495	0.825633	0.953307	0.922068	0.686165
rs13479490	7	114659567	HCT	NEU	0.473495	0.571067	0.353887	0.58371	0.44851
rs13479490	7	114659567	HCT	PCT	0.473495	0.445325	0.467088	0.591324	0.46165
rs13479490	7	114659567	HCT	PLT	0.473495	0.605736	0.47801	0.680182	0.512396
rs13479490	7	114659567	HCT	RBC	0.473495	0.842483	0.564278	0.811047	0.591588
rs13479490	7	114659567	HCT	WBC	0.473495	0.362371	0.327495	0.450842	0.378547
rs13479490	7	114659567	HGB	LIC	0.407914	0.891845	0.442089	0.723272	0.51416
rs13479490	7	114659567	HGB	LYM	0.407914	0.248306	0.345205	0.348813	0.319979
rs13479490	7	114659567	HGB	MCH	0.407914	0.745123	0.123644	0.363205	0.252497
rs13479490	7	114659567	HGB	MCV	0.407914	0.28068	0.310368	0.352004	0.324807
rs13479490	7	114659567	HGB	MON	0.407914	0.281911	0.196646	0.270644	0.270661
rs13479490	7	114659567	HGB	MPV	0.407914	0.825633	0.563116	0.767069	0.551621
rs13479490	7	114659567	HGB	NEU	0.407914	0.571067	0.339577	0.534358	0.419731
rs13479490	7	114659567	HGB	PCT	0.407914	0.445325	0.516164	0.578359	0.452188
rs13479490	7	114659567	HGB	PLT	0.407914	0.605736	0.426721	0.609437	0.465417
rs13479490	7	114659567	HGB	RBC	0.407914	0.842483	0.555283	0.768692	0.551537
rs13479490	7	114659567	HGB	WBC	0.407914	0.362371	0.391812	0.457913	0.386431
rs13479490	7	114659567	LIC	LYM	0.891845	0.248306	0.454592	0.597123	0.408256
rs13479490	7	114659567	LIC	MCH	0.891845	0.745123	0.720013	0.961183	0.778777
rs13479490	7	114659567	LIC	MCV	0.891845	0.28068	0.62331	0.715122	0.47707
rs13479490	7	114659567	LIC	MON	0.891845	0.281911	0.329847	0.546444	0.3896
rs13479490	7	114659567	LIC	MPV	0.891845	0.825633	0.84896	0.987798	0.85461
rs13479490	7	114659567	LIC	NEU	0.891845	0.571067	0.633139	0.893935	0.673883
rs13479490	7	114659567	LIC	PCT	0.891845	0.445325	0.61529	0.8313	0.600953
rs13479490	7	114659567	LIC	PLT	0.891845	0.605736	0.517163	0.862792	0.637514
rs13479490	7	114659567	LIC	RBC	0.891845	0.842483	0.380187	0.867805	0.607469
rs13479490	7	114659567	LIC	WBC	0.891845	0.362371	0.532552	0.741406	0.520957
rs13479490	7	114659567	LYM	MCH	0.248306	0.745123	0.150996	0.306697	0.250166
rs13479490	7	114659567	LYM	MCV	0.248306	0.28068	0.0724317	0.102346	0.140212
rs13479490	7	114659567	LYM	MON	0.248306	0.281911	0.273507	0.244669	0.267124
rs13479490	7	114659567	LYM	MPV	0.248306	0.825633	0.566558	0.635375	0.428356
rs13479490	7	114659567	LYM	NEU	0.248306	0.571067	0.347553	0.420913	0.346594
rs13479490	7	114659567	LYM	PCT	0.248306	0.445325	0.503226	0.448568	0.363195
rs13479490	7	114659567	LYM	PLT	0.248306	0.605736	0.661346	0.593949	0.417232
rs13479490	7	114659567	LYM	RBC	0.248306	0.842483	0.579881	0.647086	0.432355
rs13479490	7	114659567	LYM	WBC	0.248306	0.362371	0.261623	0.277229	0.282774
rs13479490	7	114659567	MCH	MCV	0.745123	0.28068	0.0967149	0.253012	0.196792
rs13479490	7	114659567	MCH	MON	0.745123	0.281911	0.276792	0.45883	0.352854
rs13479490	7	114659567	MCH	MPV	0.745123	0.825633	0.67004	0.939392	0.741528
rs13479490	7	114659567	MCH	NEU	0.745123	0.571067	0.0669671	0.310251	0.166427
rs13479490	7	114659567	MCH	PCT	0.745123	0.445325	0.828315	0.859062	0.625668
rs13479490	7	114659567	MCH	PLT	0.745123	0.605736	0.991911	0.952053	0.749794
rs13479490	7	114659567	MCH	RBC	0.745123	0.842483	0.0682979	0.390547	0.174716
rs13479490	7	114659567	MCH	WBC	0.745123	0.362371	0.139585	0.363789	0.266294
rs13479490	7	114659567	MCV	MON	0.28068	0.281911	0.302016	0.279728	0.287878
rs13479490	7	114659567	MCV	MPV	0.28068	0.825633	0.0763863	0.23315	0.167923
rs13479490	7	114659567	MCV	NEU	0.28068	0.571067	0.00672479	0.0336045	0.0194783
rs13479490	7	114659567	MCV	PCT	0.28068	0.445325	0.860997	0.614907	0.43043
rs13479490	7	114659567	MCV	PLT	0.28068	0.605736	0.422147	0.509865	0.395648
rs13479490	7	114659567	MCV	RBC	0.28068	0.842483	0.00927607	0.056731	0.0266539
rs13479490	7	114659567	MCV	WBC	0.28068	0.362371	0.00442874	0.0172931	0.0129243
rs13479490	7	114659567	MON	MPV	0.281911	0.825633	0.996244	0.81844	0.520636
rs13479490	7	114659567	MON	NEU	0.281911	0.571067	0.289147	0.408297	0.342592
rs13479490	7	114659567	MON	PCT	0.281911	0.445325	0.421107	0.43677	0.367311
rs13479490	7	114659567	MON	PLT	0.281911	0.605736	0.451788	0.528006	0.404775
rs13479490	7	114659567	MON	RBC	0.281911	0.842483	0.223219	0.437413	0.325588
rs13479490	7	114659567	MON	WBC	0.281911	0.362371	0.250094	0.291031	0.291112
rs13479490	7	114659567	MPV	NEU	0.825633	0.571067	0.843894	0.933543	0.723365
rs13479490	7	114659567	MPV	PCT	0.825633	0.445325	0.652052	0.826646	0.601159
rs13479490	7	114659567	MPV	PLT	0.825633	0.605736	0.910795	0.954519	0.757572
rs13479490	7	114659567	MPV	RBC	0.825633	0.842483	0.486157	0.903572	0.673384
rs13479490	7	114659567	MPV	WBC	0.825633	0.362371	0.59434	0.750081	0.53066
rs13479490	7	114659567	NEU	PCT	0.571067	0.445325	0.389575	0.592886	0.457069
rs13479490	7	114659567	NEU	PLT	0.571067	0.605736	0.526332	0.75633	0.565831
rs13479490	7	114659567	NEU	RBC	0.571067	0.842483	0.586531	0.865055	0.646132
rs13479490	7	114659567	NEU	WBC	0.571067	0.362371	0.415842	0.55598	0.43381
rs13479490	7	114659567	PCT	PLT	0.445325	0.605736	0.502628	0.677173	0.509686
rs13479490	7	114659567	PCT	RBC	0.445325	0.842483	0.429966	0.724079	0.520989
rs13479490	7	114659567	PCT	WBC	0.445325	0.362371	0.321872	0.432747	0.369823
rs13479490	7	114659567	PLT	RBC	0.605736	0.842483	0.288176	0.699157	0.47559
rs13479490	7	114659567	PLT	WBC	0.605736	0.362371	0.471227	0.604325	0.459235
rs13479490	7	114659567	RBC	WBC	0.842483	0.362371	0.57233	0.745425	0.526887
rs13479491	7	114864663	ALY	BAS	0.176375	0.0552361	0.077411	0.0256695	0.0817619
rs13479491	7	114864663	ALY	HCT	0.176375	0.541403	0.140896	0.196295	0.20528
rs13479491	7	114864663	ALY	HGB	0.176375	0.450657	0.140761	0.17438	0.200094
rs13479491	7	114864663	ALY	LIC	0.176375	0.935884	0.0515154	0.145671	0.114723
rs13479491	7	114864663	ALY	LYM	0.176375	0.245591	0.386293	0.225156	0.243304
rs13479491	7	114864663	ALY	MCH	0.176375	0.759768	0.391366	0.434941	0.31443
rs13479491	7	114864663	ALY	MCV	0.176375	0.288976	0.718202	0.35791	0.2851
rs13479491	7	114864663	ALY	MON	0.176375	0.285801	0.315209	0.21801	0.243089
rs13479491	7	114864663	ALY	MPV	0.176375	0.968733	0.468518	0.537393	0.339504
rs13479491	7	114864663	ALY	NEU	0.176375	0.591459	0.34139	0.352439	0.291554
rs13479491	7	114864663	ALY	PCT	0.176375	0.510065	0.552075	0.422645	0.317742
rs13479491	7	114864663	ALY	PLT	0.176375	0.712967	0.484114	0.469716	0.328301
rs13479491	7	114864663	ALY	RBC	0.176375	0.978286	0.166869	0.312125	0.236506
rs13479491	7	114864663	ALY	WBC	0.176375	0.357128	0.503486	0.330005	0.286916
rs13479491	7	114864663	BAS	HCT	0.0552361	0.541403	0.892945	0.298702	0.142375
rs13479491	7	114864663	BAS	HGB	0.0552361	0.450657	0.0217518	0.0199287	0.0452513
rs13479491	7	114864663	BAS	LIC	0.0552361	0.935884	0.128651	0.123557	0.111335
rs13479491	7	114864663	BAS	LYM	0.0552361	0.245591	0.642246	0.148033	0.126407
rs13479491	7	114864663	BAS	MCH	0.0552361	0.759768	0.750635	0.328739	0.144561
rs13479491	7	114864663	BAS	MCV	0.0552361	0.288976	0.0896164	0.0414823	0.0916779
rs13479491	7	114864663	BAS	MPV	0.0552361	0.968733	0.195974	0.167194	0.123767
rs13479491	7	114864663	BAS	NEU	0.0552361	0.591459	0.00699602	0.0101771	0.0184351
rs13479491	7	114864663	BAS	PCT	0.0552361	0.510065	0.00177966	0.00300402	0.00515491
rs13479491	7	114864663	BAS	PLT	0.0552361	0.712967	0.202103	0.1394	0.122676
rs13479491	7	114864663	BAS	RBC	0.0552361	0.978286	0.102706	0.109237	0.10394
rs13479491	7	114864663	BAS	WBC	0.0552361	0.357128	0.297664	0.113532	0.123641
rs13479491	7	114864663	HCT	HGB	0.541403	0.450657	0.52882	0.663755	0.503606
rs13479491	7	114864663	HCT	LIC	0.541403	0.935884	0.428946	0.802221	0.571771
rs13479491	7	114864663	HCT	LYM	0.541403	0.245591	0.280971	0.362007	0.316524
rs13479491	7	114864663	HCT	MCH	0.541403	0.759768	0.186012	0.525916	0.351319
rs13479491	7	114864663	HCT	MCV	0.541403	0.288976	0.263724	0.382444	0.329692
rs13479491	7	114864663	HCT	MON	0.541403	0.285801	0.212751	0.337108	0.298617
rs13479491	7	114864663	HCT	MPV	0.541403	0.968733	0.803574	0.942932	0.727489
rs13479491	7	114864663	HCT	NEU	0.541403	0.591459	0.381558	0.649025	0.487122
rs13479491	7	114864663	HCT	PCT	0.541403	0.510065	0.543112	0.704463	0.531083
rs13479491	7	114864663	HCT	PLT	0.541403	0.712967	0.569129	0.804931	0.599195
rs13479491	7	114864663	HCT	RBC	0.541403	0.978286	0.666721	0.912018	0.686636
rs13479491	7	114864663	HCT	WBC	0.541403	0.357128	0.323833	0.476448	0.387838
rs13479491	7	114864663	HGB	LIC	0.450657	0.935884	0.408695	0.741813	0.523167
rs13479491	7	114864663	HGB	LYM	0.450657	0.245591	0.340759	0.363921	0.325189
rs13479491	7	114864663	HGB	MCH	0.450657	0.759768	0.113907	0.370763	0.24362
rs13479491	7	114864663	HGB	MCV	0.450657	0.288976	0.274692	0.353325	0.321891
rs13479491	7	114864663	HGB	MON	0.450657	0.285801	0.201489	0.293728	0.280874
rs13479491	7	114864663	HGB	MPV	0.450657	0.968733	0.639172	0.862513	0.622952
rs13479491	7	114864663	HGB	NEU	0.450657	0.591459	0.358843	0.583593	0.447999
rs13479491	7	114864663	HGB	PCT	0.450657	0.510065	0.624342	0.692554	0.518923
rs13479491	7	114864663	HGB	PLT	0.450657	0.712967	0.511134	0.728882	0.537826
rs13479491	7	114864663	HGB	RBC	0.450657	0.978286	0.643614	0.8663	0.625664
rs13479491	7	114864663	HGB	WBC	0.450657	0.357128	0.389607	0.476797	0.395476
rs13479491	7	114864663	LIC	LYM	0.935884	0.245591	0.41606	0.583543	0.397677
rs13479491	7	114864663	LIC	MCH	0.935884	0.759768	0.880771	0.987925	0.852256
rs13479491	7	114864663	LIC	MCV	0.935884	0.288976	0.641107	0.743375	0.492707
rs13479491	7	114864663	LIC	MON	0.935884	0.285801	0.277623	0.518376	0.367222
rs13479491	7	114864663	LIC	MPV	0.935884	0.968733	0.788768	0.995103	0.890582
rs13479491	7	114864663	LIC	NEU	0.935884	0.591459	0.550715	0.882086	0.655728
rs13479491	7	114864663	LIC	PCT	0.935884	0.510065	0.593265	0.865863	0.636317
rs13479491	7	114864663	LIC	PLT	0.935884	0.712967	0.499655	0.900734	0.670769
rs13479491	7	114864663	LIC	RBC	0.935884	0.978286	0.345081	0.889686	0.601374
rs13479491	7	114864663	LIC	WBC	0.935884	0.357128	0.492202	0.729338	0.508448
rs13479491	7	114864663	LYM	MCH	0.245591	0.759768	0.152919	0.310492	0.251522
rs13479491	7	114864663	LYM	MCV	0.245591	0.288976	0.0724693	0.10367	0.140639
rs13479491	7	114864663	LYM	MON	0.245591	0.285801	0.274978	0.245881	0.267681
rs13479491	7	114864663	LYM	MPV	0.245591	0.968733	0.509707	0.646994	0.424569
rs13479491	7	114864663	LYM	NEU	0.245591	0.591459	0.350648	0.428313	0.348254
rs13479491	7	114864663	LYM	PCT	0.245591	0.510065	0.517884	0.485015	0.376729
rs13479491	7	114864663	LYM	PLT	0.245591	0.712967	0.693388	0.647317	0.43374
rs13479491	7	114864663	LYM	RBC	0.245591	0.978286	0.584894	0.686862	0.440936
rs13479491	7	114864663	LYM	WBC	0.245591	0.357128	0.258306	0.270945	0.279244
rs13479491	7	114864663	MCH	MCV	0.759768	0.288976	0.0963312	0.259953	0.197921
rs13479491	7	114864663	MCH	MON	0.759768	0.285801	0.259607	0.451587	0.346137
rs13479491	7	114864663	MCH	MPV	0.759768	0.968733	0.658318	0.9628	0.775697
rs13479491	7	114864663	MCH	NEU	0.759768	0.591459	0.0660756	0.31774	0.16537
rs13479491	7	114864663	MCH	PCT	0.759768	0.510065	0.871023	0.90321	0.677996
rs13479491	7	114864663	MCH	PLT	0.759768	0.712967	0.974812	0.972903	0.801149
rs13479491	7	114864663	MCH	RBC	0.759768	0.978286	0.05691	0.387684	0.150678
rs13479491	7	114864663	MCH	WBC	0.759768	0.357128	0.137203	0.361299	0.263048
rs13479491	7	114864663	MCV	MON	0.288976	0.285801	0.285823	0.277689	0.286859
rs13479491	7	114864663	MCV	MPV	0.288976	0.968733	0.0709127	0.25014	0.161337
rs13479491	7	114864663	MCV	NEU	0.288976	0.591459	0.00833438	0.0413544	0.0239739
rs13479491	7	114864663	MCV	PCT	0.288976	0.510065	0.765009	0.627411	0.445884
rs13479491	7	114864663	MCV	PLT	0.288976	0.712967	0.443676	0.571697	0.421527
rs13479491	7	114864663	MCV	RBC	0.288976	0.978286	0.00963407	0.0663055	0.0277057
rs13479491	7	114864663	MCV	WBC	0.288976	0.357128	0.00536036	0.0202599	0.0155589
rs13479491	7	114864663	MON	MPV	0.285801	0.968733	0.883643	0.831579	0.529765
rs13479491	7	114864663	MON	NEU	0.285801	0.591459	0.294473	0.423148	0.349424
rs13479491	7	114864663	MON	PCT	0.285801	0.510065	0.454046	0.4899	0.391548
rs13479491	7	114864663	MON	PLT	0.285801	0.712967	0.501624	0.601167	0.435095
rs13479491	7	114864663	MON	RBC	0.285801	0.978286	0.232873	0.485897	0.340317
rs13479491	7	114864663	MON	WBC	0.285801	0.357128	0.250421	0.291106	0.291479
rs13479491	7	114864663	MPV	NEU	0.968733	0.591459	0.917758	0.972451	0.78686
rs13479491	7	114864663	MPV	PCT	0.968733	0.510065	0.636887	0.888855	0.657469
rs13479491	7	114864663	MPV	PLT	0.968733	0.712967	0.835203	0.981521	0.82595
rs13479491	7	114864663	MPV	RBC	0.968733	0.978286	0.523473	0.965738	0.75666
rs13479491	7	114864663	MPV	WBC	0.968733	0.357128	0.54836	0.767154	0.530409
rs13479491	7	114864663	NEU	PCT	0.591459	0.510065	0.414116	0.655037	0.494556
rs13479491	7	114864663	NEU	PLT	0.591459	0.712967	0.593355	0.837004	0.627791
rs13479491	7	114864663	NEU	RBC	0.591459	0.978286	0.647458	0.923012	0.70465
rs13479491	7	114864663	NEU	WBC	0.591459	0.357128	0.423087	0.565795	0.437673
rs13479491	7	114864663	PCT	PLT	0.510065	0.712967	0.566462	0.788544	0.58497
rs13479491	7	114864663	PCT	RBC	0.510065	0.978286	0.539612	0.854322	0.620358
rs13479491	7	114864663	PCT	WBC	0.510065	0.357128	0.333537	0.469244	0.386657
rs13479491	7	114864663	PLT	RBC	0.712967	0.978286	0.353924	0.833752	0.571401
rs13479491	7	114864663	PLT	WBC	0.712967	0.357128	0.495943	0.657933	0.482388
rs13479491	7	114864663	RBC	WBC	0.978286	0.357128	0.576026	0.782527	0.539729
CEL-7_108426686	7	115006855	ALY	BAS	0.200759	0.0497846	0.0810553	0.0271015	0.0802035
CEL-7_108426686	7	115006855	ALY	HCT	0.200759	0.547637	0.138045	0.211834	0.213506
CEL-7_108426686	7	115006855	ALY	HGB	0.200759	0.452733	0.142069	0.191221	0.210841
CEL-7_108426686	7	115006855	ALY	LIC	0.200759	0.933157	0.0504706	0.156242	0.115981
CEL-7_108426686	7	115006855	ALY	LYM	0.200759	0.248164	0.39209	0.247695	0.25949
CEL-7_108426686	7	115006855	ALY	MCH	0.200759	0.75241	0.402381	0.469339	0.341089
CEL-7_108426686	7	115006855	ALY	MCV	0.200759	0.27797	0.710263	0.374089	0.300405
CEL-7_108426686	7	115006855	ALY	MON	0.200759	0.285797	0.315217	0.23626	0.257455
CEL-7_108426686	7	115006855	ALY	MPV	0.200759	0.852614	0.387794	0.490597	0.343538
CEL-7_108426686	7	115006855	ALY	NEU	0.200759	0.598775	0.344639	0.3833	0.314045
CEL-7_108426686	7	115006855	ALY	PCT	0.200759	0.492675	0.622569	0.472449	0.348146
CEL-7_108426686	7	115006855	ALY	PLT	0.200759	0.731727	0.491971	0.51159	0.357979
CEL-7_108426686	7	115006855	ALY	RBC	0.200759	0.966223	0.165518	0.332336	0.248804
CEL-7_108426686	7	115006855	ALY	WBC	0.200759	0.361708	0.509118	0.3599	0.308962
CEL-7_108426686	7	115006855	BAS	HCT	0.0497846	0.547637	0.828416	0.270446	0.12976
CEL-7_108426686	7	115006855	BAS	HGB	0.0497846	0.452733	0.000466642	0.000822026	0.00138551
CEL-7_108426686	7	115006855	BAS	LIC	0.0497846	0.933157	0.114811	0.106299	0.100441
CEL-7_108426686	7	115006855	BAS	LYM	0.0497846	0.248164	0.455013	0.110201	0.114008
CEL-7_108426686	7	115006855	BAS	MCH	0.0497846	0.75241	0.742168	0.305821	0.131793
CEL-7_108426686	7	115006855	BAS	MCV	0.0497846	0.27797	0.0957801	0.0392045	0.0879131
CEL-7_108426686	7	115006855	BAS	MPV	0.0497846	0.852614	0.206526	0.14864	0.114936
CEL-7_108426686	7	115006855	BAS	NEU	0.0497846	0.598775	0.00461446	0.00679811	0.0125804
CEL-7_108426686	7	115006855	BAS	PCT	0.0497846	0.492675	0.000132054	0.000302936	0.000395008
CEL-7_108426686	7	115006855	BAS	PLT	0.0497846	0.731727	0.215403	0.138085	0.114962
CEL-7_108426686	7	115006855	BAS	RBC	0.0497846	0.966223	0.0747594	0.0807857	0.0869623
CEL-7_108426686	7	115006855	BAS	WBC	0.0497846	0.361708	0.241863	0.0923914	0.11117
CEL-7_108426686	7	115006855	HCT	HGB	0.547637	0.452733	0.532217	0.669829	0.507291
CEL-7_108426686	7	115006855	HCT	LIC	0.547637	0.933157	0.423251	0.800997	0.570307
CEL-7_108426686	7	115006855	HCT	LYM	0.547637	0.248164	0.284619	0.369073	0.320202
CEL-7_108426686	7	115006855	HCT	MCH	0.547637	0.75241	0.186187	0.526588	0.351863
CEL-7_108426686	7	115006855	HCT	MCV	0.547637	0.27797	0.268096	0.380156	0.327742
CEL-7_108426686	7	115006855	HCT	MON	0.547637	0.285797	0.211638	0.338297	0.298506
CEL-7_108426686	7	115006855	HCT	MPV	0.547637	0.852614	0.824093	0.927776	0.712192
CEL-7_108426686	7	115006855	HCT	NEU	0.547637	0.598775	0.37907	0.65367	0.489066
CEL-7_108426686	7	115006855	HCT	PCT	0.547637	0.492675	0.569177	0.710839	0.534504
CEL-7_108426686	7	115006855	HCT	PLT	0.547637	0.731727	0.578605	0.818416	0.609638
CEL-7_108426686	7	115006855	HCT	RBC	0.547637	0.966223	0.672399	0.913452	0.689941
CEL-7_108426686	7	115006855	HCT	WBC	0.547637	0.361708	0.328116	0.485467	0.392753
CEL-7_108426686	7	115006855	HGB	LIC	0.452733	0.933157	0.405151	0.73994	0.521861
CEL-7_108426686	7	115006855	HGB	LYM	0.452733	0.248164	0.343623	0.368681	0.32792
CEL-7_108426686	7	115006855	HGB	MCH	0.452733	0.75241	0.113996	0.36987	0.243702
CEL-7_108426686	7	115006855	HGB	MCV	0.452733	0.27797	0.272733	0.345181	0.316693
CEL-7_108426686	7	115006855	HGB	MON	0.452733	0.285797	0.200565	0.293725	0.280539
CEL-7_108426686	7	115006855	HGB	MPV	0.452733	0.852614	0.640766	0.834224	0.607004
CEL-7_108426686	7	115006855	HGB	NEU	0.452733	0.598775	0.359721	0.588694	0.450531
CEL-7_108426686	7	115006855	HGB	PCT	0.452733	0.492675	0.642266	0.692071	0.51764
CEL-7_108426686	7	115006855	HGB	PLT	0.452733	0.731727	0.511594	0.7373	0.542485
CEL-7_108426686	7	115006855	HGB	RBC	0.452733	0.966223	0.648588	0.866274	0.626883
CEL-7_108426686	7	115006855	HGB	WBC	0.452733	0.361708	0.39336	0.483296	0.399166
CEL-7_108426686	7	115006855	LIC	LYM	0.933157	0.248164	0.416255	0.585644	0.399808
CEL-7_108426686	7	115006855	LIC	MCH	0.933157	0.75241	0.874091	0.986489	0.846325
CEL-7_108426686	7	115006855	LIC	MCV	0.933157	0.27797	0.638741	0.731243	0.481177
CEL-7_108426686	7	115006855	LIC	MON	0.933157	0.285797	0.275706	0.515903	0.365958
CEL-7_108426686	7	115006855	LIC	MPV	0.933157	0.852614	0.854816	0.992829	0.878648
CEL-7_108426686	7	115006855	LIC	NEU	0.933157	0.598775	0.545382	0.88201	0.655697
CEL-7_108426686	7	115006855	LIC	PCT	0.933157	0.492675	0.626398	0.869617	0.638598
CEL-7_108426686	7	115006855	LIC	PLT	0.933157	0.731727	0.499276	0.905177	0.675499
CEL-7_108426686	7	115006855	LIC	RBC	0.933157	0.966223	0.340128	0.883372	0.594453
CEL-7_108426686	7	115006855	LIC	WBC	0.933157	0.361708	0.4921	0.731914	0.511213
CEL-7_108426686	7	115006855	LYM	MCH	0.248164	0.75241	0.151373	0.308786	0.250734
CEL-7_108426686	7	115006855	LYM	MCV	0.248164	0.27797	0.0723665	0.10156	0.139889
CEL-7_108426686	7	115006855	LYM	MON	0.248164	0.285797	0.274188	0.247015	0.268439
CEL-7_108426686	7	115006855	LYM	MPV	0.248164	0.852614	0.519535	0.620587	0.42092
CEL-7_108426686	7	115006855	LYM	NEU	0.248164	0.598775	0.350493	0.433359	0.350763
CEL-7_108426686	7	115006855	LYM	PCT	0.248164	0.492675	0.533705	0.486431	0.378166
CEL-7_108426686	7	115006855	LYM	PLT	0.248164	0.731727	0.702012	0.66049	0.439838
CEL-7_108426686	7	115006855	LYM	RBC	0.248164	0.966223	0.590743	0.689017	0.443962
CEL-7_108426686	7	115006855	LYM	WBC	0.248164	0.361708	0.261122	0.276515	0.282383
CEL-7_108426686	7	115006855	MCH	MCV	0.75241	0.27797	0.0963522	0.252439	0.196012
CEL-7_108426686	7	115006855	MCH	MON	0.75241	0.285797	0.256085	0.446149	0.343524
CEL-7_108426686	7	115006855	MCH	MPV	0.75241	0.852614	0.638181	0.938282	0.737304
CEL-7_108426686	7	115006855	MCH	NEU	0.75241	0.598775	0.0650049	0.315218	0.163198
CEL-7_108426686	7	115006855	MCH	PCT	0.75241	0.492675	0.853754	0.890042	0.662238
CEL-7_108426686	7	115006855	MCH	PLT	0.75241	0.731727	0.978085	0.974968	0.806864
CEL-7_108426686	7	115006855	MCH	RBC	0.75241	0.966223	0.0547589	0.37499	0.145448
CEL-7_108426686	7	115006855	MCH	WBC	0.75241	0.361708	0.134699	0.358202	0.260469
CEL-7_108426686	7	115006855	MCV	MON	0.27797	0.285797	0.218167	0.230125	0.256846
CEL-7_108426686	7	115006855	MCV	MPV	0.27797	0.852614	0.0713498	0.226635	0.159695
CEL-7_108426686	7	115006855	MCV	NEU	0.27797	0.598775	0.00686345	0.0350964	0.0198719
CEL-7_108426686	7	115006855	MCV	PCT	0.27797	0.492675	0.790028	0.61633	0.435223
CEL-7_108426686	7	115006855	MCV	PLT	0.27797	0.731727	0.417128	0.552319	0.407527
CEL-7_108426686	7	115006855	MCV	RBC	0.27797	0.966223	0.00660986	0.0486291	0.0192404
CEL-7_108426686	7	115006855	MCV	WBC	0.27797	0.361708	0.00404351	0.0159729	0.0118263
CEL-7_108426686	7	115006855	MON	MPV	0.285797	0.852614	0.921009	0.810299	0.521048
CEL-7_108426686	7	115006855	MON	NEU	0.285797	0.598775	0.295424	0.426629	0.350712
CEL-7_108426686	7	115006855	MON	PCT	0.285797	0.492675	0.470643	0.490193	0.391979
CEL-7_108426686	7	115006855	MON	PLT	0.285797	0.731727	0.495997	0.605072	0.435935
CEL-7_108426686	7	115006855	MON	RBC	0.285797	0.966223	0.231634	0.481594	0.338941
CEL-7_108426686	7	115006855	MON	WBC	0.285797	0.361708	0.250686	0.293482	0.292606
CEL-7_108426686	7	115006855	MPV	NEU	0.852614	0.598775	0.893455	0.954713	0.757157
CEL-7_108426686	7	115006855	MPV	PCT	0.852614	0.492675	0.54361	0.814628	0.594984
CEL-7_108426686	7	115006855	MPV	PLT	0.852614	0.731727	0.807982	0.967657	0.794251
CEL-7_108426686	7	115006855	MPV	RBC	0.852614	0.966223	0.528759	0.948012	0.731878
CEL-7_108426686	7	115006855	MPV	WBC	0.852614	0.361708	0.56854	0.746349	0.526647
CEL-7_108426686	7	115006855	NEU	PCT	0.598775	0.492675	0.423901	0.655296	0.495143
CEL-7_108426686	7	115006855	NEU	PLT	0.598775	0.731727	0.58331	0.842069	0.631438
CEL-7_108426686	7	115006855	NEU	RBC	0.598775	0.966223	0.650077	0.92372	0.706995
CEL-7_108426686	7	115006855	NEU	WBC	0.598775	0.361708	0.42395	0.572866	0.441598
CEL-7_108426686	7	115006855	PCT	PLT	0.492675	0.731727	0.578753	0.791816	0.585455
CEL-7_108426686	7	115006855	PCT	RBC	0.492675	0.966223	0.558772	0.851485	0.618005
CEL-7_108426686	7	115006855	PCT	WBC	0.492675	0.361708	0.344861	0.471976	0.389908
CEL-7_108426686	7	115006855	PLT	RBC	0.731727	0.966223	0.351832	0.835594	0.572099
CEL-7_108426686	7	115006855	PLT	WBC	0.731727	0.361708	0.501851	0.67161	0.489883
CEL-7_108426686	7	115006855	RBC	WBC	0.966223	0.361708	0.584851	0.786538	0.544518
CEL-7_108583614	7	115163783	ALY	BAS	0.214522	0.0497704	0.0825357	0.0288813	0.0813675
CEL-7_108583614	7	115163783	ALY	HCT	0.214522	0.545414	0.139965	0.222159	0.219947
CEL-7_108583614	7	115163783	ALY	HGB	0.214522	0.45318	0.140278	0.197991	0.214334
CEL-7_108583614	7	115163783	ALY	LIC	0.214522	0.927623	0.0536605	0.169178	0.123076
CEL-7_108583614	7	115163783	ALY	LYM	0.214522	0.243962	0.372954	0.247574	0.262196
CEL-7_108583614	7	115163783	ALY	MCH	0.214522	0.683635	0.371086	0.443423	0.340171
CEL-7_108583614	7	115163783	ALY	MCV	0.214522	0.281559	0.706629	0.389585	0.31158
CEL-7_108583614	7	115163783	ALY	MON	0.214522	0.282194	0.306925	0.240213	0.261705
CEL-7_108583614	7	115163783	ALY	MPV	0.214522	0.831132	0.411538	0.515381	0.361681
CEL-7_108583614	7	115163783	ALY	NEU	0.214522	0.556958	0.330992	0.373623	0.316515
CEL-7_108583614	7	115163783	ALY	PCT	0.214522	0.490067	0.627018	0.4889	0.36158
CEL-7_108583614	7	115163783	ALY	PLT	0.214522	0.729052	0.510775	0.536861	0.375423
CEL-7_108583614	7	115163783	ALY	RBC	0.214522	0.973762	0.166898	0.348245	0.256846
CEL-7_108583614	7	115163783	ALY	WBC	0.214522	0.352592	0.480232	0.356369	0.313153
CEL-7_108583614	7	115163783	BAS	HCT	0.0497704	0.545414	0.82495	0.269062	0.129657
CEL-7_108583614	7	115163783	BAS	HGB	0.0497704	0.45318	0.00128019	0.00190805	0.00373397
CEL-7_108583614	7	115163783	BAS	LIC	0.0497704	0.927623	0.10844	0.101763	0.0987103
CEL-7_108583614	7	115163783	BAS	LYM	0.0497704	0.243962	0.338623	0.0887516	0.11052
CEL-7_108583614	7	115163783	BAS	MCH	0.0497704	0.683635	0.798011	0.301633	0.131532
CEL-7_108583614	7	115163783	BAS	MCV	0.0497704	0.281559	0.0975012	0.040097	0.0884951
CEL-7_108583614	7	115163783	BAS	MPV	0.0497704	0.831132	0.220505	0.152588	0.116142
CEL-7_108583614	7	115163783	BAS	NEU	0.0497704	0.556958	0.00362118	0.00527863	0.0100657
CEL-7_108583614	7	115163783	BAS	PCT	0.0497704	0.490067	0.000187339	0.000406186	0.000559695
CEL-7_108583614	7	115163783	BAS	PLT	0.0497704	0.729052	0.205518	0.133459	0.11394
CEL-7_108583614	7	115163783	BAS	RBC	0.0497704	0.973762	0.0740738	0.0806874	0.086657
CEL-7_108583614	7	115163783	BAS	WBC	0.0497704	0.352592	0.20655	0.0812367	0.108031
CEL-7_108583614	7	115163783	HCT	HGB	0.545414	0.45318	0.528169	0.66693	0.50561
CEL-7_108583614	7	115163783	HCT	LIC	0.545414	0.927623	0.425144	0.799588	0.569948
CEL-7_108583614	7	115163783	HCT	LYM	0.545414	0.243962	0.283508	0.363972	0.317135
CEL-7_108583614	7	115163783	HCT	MCH	0.545414	0.683635	0.175554	0.487192	0.333612
CEL-7_108583614	7	115163783	HCT	MCV	0.545414	0.281559	0.268615	0.382393	0.329384
CEL-7_108583614	7	115163783	HCT	MON	0.545414	0.282194	0.211078	0.33458	0.296598
CEL-7_108583614	7	115163783	HCT	MPV	0.545414	0.831132	0.814331	0.920329	0.703458
CEL-7_108583614	7	115163783	HCT	NEU	0.545414	0.556958	0.378616	0.63273	0.478459
CEL-7_108583614	7	115163783	HCT	PCT	0.545414	0.490067	0.570074	0.708736	0.533033
CEL-7_108583614	7	115163783	HCT	PLT	0.545414	0.729052	0.580647	0.817374	0.608849
CEL-7_108583614	7	115163783	HCT	RBC	0.545414	0.973762	0.668902	0.913166	0.6888
CEL-7_108583614	7	115163783	HCT	WBC	0.545414	0.352592	0.326263	0.476947	0.387866
CEL-7_108583614	7	115163783	HGB	LIC	0.45318	0.927623	0.40285	0.737097	0.520205
CEL-7_108583614	7	115163783	HGB	LYM	0.45318	0.243962	0.345633	0.366589	0.326127
CEL-7_108583614	7	115163783	HGB	MCH	0.45318	0.683635	0.111514	0.346462	0.237401
CEL-7_108583614	7	115163783	HGB	MCV	0.45318	0.281559	0.272909	0.34801	0.318386
CEL-7_108583614	7	115163783	HGB	MON	0.45318	0.282194	0.201715	0.292692	0.28017
CEL-7_108583614	7	115163783	HGB	MPV	0.45318	0.831132	0.642681	0.829	0.604134
CEL-7_108583614	7	115163783	HGB	NEU	0.45318	0.556958	0.362816	0.572169	0.443898
CEL-7_108583614	7	115163783	HGB	PCT	0.45318	0.490067	0.639579	0.689768	0.51629
CEL-7_108583614	7	115163783	HGB	PLT	0.45318	0.729052	0.509179	0.735321	0.541299
CEL-7_108583614	7	115163783	HGB	RBC	0.45318	0.973762	0.64525	0.867084	0.627174
CEL-7_108583614	7	115163783	HGB	WBC	0.45318	0.352592	0.395469	0.478659	0.396228
CEL-7_108583614	7	115163783	LIC	LYM	0.927623	0.243962	0.422731	0.583644	0.397742
CEL-7_108583614	7	115163783	LIC	MCH	0.927623	0.683635	0.880475	0.978554	0.815984
CEL-7_108583614	7	115163783	LIC	MCV	0.927623	0.281559	0.634839	0.731444	0.48349
CEL-7_108583614	7	115163783	LIC	MON	0.927623	0.282194	0.281566	0.516504	0.367052
CEL-7_108583614	7	115163783	LIC	MPV	0.927623	0.831132	0.864912	0.991791	0.872755
CEL-7_108583614	7	115163783	LIC	NEU	0.927623	0.556958	0.567707	0.87368	0.647254
CEL-7_108583614	7	115163783	LIC	PCT	0.927623	0.490067	0.629048	0.868044	0.637177
CEL-7_108583614	7	115163783	LIC	PLT	0.927623	0.729052	0.499111	0.903206	0.673668
CEL-7_108583614	7	115163783	LIC	RBC	0.927623	0.973762	0.34093	0.884266	0.59546
CEL-7_108583614	7	115163783	LIC	WBC	0.927623	0.352592	0.500034	0.727767	0.507269
CEL-7_108583614	7	115163783	LYM	MCH	0.243962	0.683635	0.14922	0.286551	0.244633
CEL-7_108583614	7	115163783	LYM	MCV	0.243962	0.281559	0.072412	0.101306	0.139792
CEL-7_108583614	7	115163783	LYM	MON	0.243962	0.282194	0.270427	0.240508	0.264538
CEL-7_108583614	7	115163783	LYM	MPV	0.243962	0.831132	0.496622	0.597197	0.410073
CEL-7_108583614	7	115163783	LYM	NEU	0.243962	0.556958	0.33795	0.40532	0.33885
CEL-7_108583614	7	115163783	LYM	PCT	0.243962	0.490067	0.533281	0.480814	0.374312
CEL-7_108583614	7	115163783	LYM	PLT	0.243962	0.729052	0.706818	0.656728	0.435703
CEL-7_108583614	7	115163783	LYM	RBC	0.243962	0.973762	0.589431	0.685898	0.439722
CEL-7_108583614	7	115163783	LYM	WBC	0.243962	0.352592	0.25602	0.266373	0.276725
CEL-7_108583614	7	115163783	MCH	MCV	0.683635	0.281559	0.096129	0.2396	0.194589
CEL-7_108583614	7	115163783	MCH	MON	0.683635	0.282194	0.256085	0.421459	0.336648
CEL-7_108583614	7	115163783	MCH	MPV	0.683635	0.831132	0.645781	0.919221	0.711835
CEL-7_108583614	7	115163783	MCH	NEU	0.683635	0.556958	0.061803	0.277168	0.154331
CEL-7_108583614	7	115163783	MCH	PCT	0.683635	0.490067	0.842817	0.865197	0.639686
CEL-7_108583614	7	115163783	MCH	PLT	0.683635	0.729052	0.990079	0.965086	0.780349
CEL-7_108583614	7	115163783	MCH	RBC	0.683635	0.973762	0.0498888	0.3388	0.133131
CEL-7_108583614	7	115163783	MCH	WBC	0.683635	0.352592	0.132142	0.330826	0.252811
CEL-7_108583614	7	115163783	MCV	MON	0.281559	0.282194	0.223318	0.233491	0.259219
CEL-7_108583614	7	115163783	MCV	MPV	0.281559	0.831132	0.0711459	0.224455	0.159486
CEL-7_108583614	7	115163783	MCV	NEU	0.281559	0.556958	0.00647704	0.0321402	0.0187807
CEL-7_108583614	7	115163783	MCV	PCT	0.281559	0.490067	0.794941	0.620003	0.437947
CEL-7_108583614	7	115163783	MCV	PLT	0.281559	0.729052	0.417606	0.554983	0.409954
CEL-7_108583614	7	115163783	MCV	RBC	0.281559	0.973762	0.00720377	0.0525681	0.0209212
CEL-7_108583614	7	115163783	MCV	WBC	0.281559	0.352592	0.00413139	0.0160823	0.0120755
CEL-7_108583614	7	115163783	MON	MPV	0.282194	0.831132	0.887302	0.791159	0.510738
CEL-7_108583614	7	115163783	MON	NEU	0.282194	0.556958	0.285912	0.400623	0.339493
CEL-7_108583614	7	115163783	MON	PCT	0.282194	0.490067	0.470359	0.485665	0.389093
CEL-7_108583614	7	115163783	MON	PLT	0.282194	0.729052	0.501784	0.603808	0.434267
CEL-7_108583614	7	115163783	MON	RBC	0.282194	0.973762	0.232746	0.481565	0.338328
CEL-7_108583614	7	115163783	MON	WBC	0.282194	0.352592	0.246684	0.284208	0.287533
CEL-7_108583614	7	115163783	MPV	NEU	0.831132	0.556958	0.940038	0.947856	0.738474
CEL-7_108583614	7	115163783	MPV	PCT	0.831132	0.490067	0.54161	0.805982	0.589384
CEL-7_108583614	7	115163783	MPV	PLT	0.831132	0.729052	0.813249	0.964915	0.788548
CEL-7_108583614	7	115163783	MPV	RBC	0.831132	0.973762	0.536078	0.947409	0.732507
CEL-7_108583614	7	115163783	MPV	WBC	0.831132	0.352592	0.553556	0.725581	0.513187
CEL-7_108583614	7	115163783	NEU	PCT	0.556958	0.490067	0.431591	0.639177	0.487566
CEL-7_108583614	7	115163783	NEU	PLT	0.556958	0.729052	0.600638	0.830824	0.62086
CEL-7_108583614	7	115163783	NEU	RBC	0.556958	0.973762	0.648953	0.911382	0.687544
CEL-7_108583614	7	115163783	NEU	WBC	0.556958	0.352592	0.40684	0.536895	0.423157
CEL-7_108583614	7	115163783	PCT	PLT	0.490067	0.729052	0.577575	0.788992	0.583254
CEL-7_108583614	7	115163783	PCT	RBC	0.490067	0.973762	0.559017	0.852162	0.61775
CEL-7_108583614	7	115163783	PCT	WBC	0.490067	0.352592	0.345	0.464731	0.385841
CEL-7_108583614	7	115163783	PLT	RBC	0.729052	0.973762	0.352746	0.837206	0.573231
CEL-7_108583614	7	115163783	PLT	WBC	0.729052	0.352592	0.507286	0.666626	0.485511
CEL-7_108583614	7	115163783	RBC	WBC	0.973762	0.352592	0.581622	0.780521	0.537402
CEL-7_108763557	7	115343727	ALY	BAS	0.158221	0.0509242	0.081591	0.0231216	0.0785061
CEL-7_108763557	7	115343727	ALY	HCT	0.158221	0.523785	0.138125	0.176977	0.193933
CEL-7_108763557	7	115343727	ALY	HGB	0.158221	0.449559	0.142531	0.16355	0.192793
CEL-7_108763557	7	115343727	ALY	LIC	0.158221	0.80896	0.0486743	0.118204	0.106757
CEL-7_108763557	7	115343727	ALY	LYM	0.158221	0.24549	0.404852	0.216599	0.233212
CEL-7_108763557	7	115343727	ALY	MCH	0.158221	0.71219	0.437066	0.420765	0.299629
CEL-7_108763557	7	115343727	ALY	MCV	0.158221	0.284955	0.695299	0.32782	0.266244
CEL-7_108763557	7	115343727	ALY	MON	0.158221	0.283081	0.316928	0.203085	0.230625
CEL-7_108763557	7	115343727	ALY	MPV	0.158221	0.885897	0.373755	0.434696	0.296307
CEL-7_108763557	7	115343727	ALY	NEU	0.158221	0.612734	0.350582	0.343274	0.277657
CEL-7_108763557	7	115343727	ALY	PCT	0.158221	0.509979	0.682784	0.446258	0.307827
CEL-7_108763557	7	115343727	ALY	PLT	0.158221	0.745044	0.528767	0.475366	0.314015
CEL-7_108763557	7	115343727	ALY	RBC	0.158221	0.979399	0.166526	0.292751	0.22478
CEL-7_108763557	7	115343727	ALY	WBC	0.158221	0.358267	0.526148	0.318557	0.272427
CEL-7_108763557	7	115343727	BAS	HCT	0.0509242	0.523785	0.665665	0.233587	0.13016
CEL-7_108763557	7	115343727	BAS	HGB	0.0509242	0.449559	0.000197662	0.000402842	0.000590434
CEL-7_108763557	7	115343727	BAS	LIC	0.0509242	0.80896	0.0884449	0.0815344	0.0932266
CEL-7_108763557	7	115343727	BAS	LYM	0.0509242	0.24549	0.334778	0.0898583	0.11237
CEL-7_108763557	7	115343727	BAS	MCH	0.0509242	0.71219	0.743446	0.300401	0.134011
CEL-7_108763557	7	115343727	BAS	MCV	0.0509242	0.284955	0.0972076	0.0410554	0.08973
CEL-7_108763557	7	115343727	BAS	MPV	0.0509242	0.885897	0.219795	0.161194	0.118504
CEL-7_108763557	7	115343727	BAS	NEU	0.0509242	0.612734	0.00321883	0.00528108	0.00903775
CEL-7_108763557	7	115343727	BAS	PCT	0.0509242	0.509979	0.000518411	0.00101122	0.00153801
CEL-7_108763557	7	115343727	BAS	PLT	0.0509242	0.745044	0.239065	0.152024	0.119226
CEL-7_108763557	7	115343727	BAS	RBC	0.0509242	0.979399	0.0443691	0.0570943	0.0694504
CEL-7_108763557	7	115343727	BAS	WBC	0.0509242	0.358267	0.214224	0.0856567	0.110716
CEL-7_108763557	7	115343727	HCT	HGB	0.523785	0.449559	0.518278	0.648711	0.4948
CEL-7_108763557	7	115343727	HCT	LIC	0.523785	0.80896	0.373739	0.719114	0.515375
CEL-7_108763557	7	115343727	HCT	LYM	0.523785	0.24549	0.277586	0.352882	0.312984
CEL-7_108763557	7	115343727	HCT	MCH	0.523785	0.71219	0.191805	0.509092	0.351827
CEL-7_108763557	7	115343727	HCT	MCV	0.523785	0.284955	0.261255	0.370723	0.324458
CEL-7_108763557	7	115343727	HCT	MON	0.523785	0.283081	0.208397	0.325121	0.292961
CEL-7_108763557	7	115343727	HCT	MPV	0.523785	0.885897	0.943965	0.948842	0.732182
CEL-7_108763557	7	115343727	HCT	NEU	0.523785	0.612734	0.382992	0.650647	0.487628
CEL-7_108763557	7	115343727	HCT	PCT	0.523785	0.509979	0.588725	0.717236	0.538732
CEL-7_108763557	7	115343727	HCT	PLT	0.523785	0.745044	0.572462	0.809149	0.600213
CEL-7_108763557	7	115343727	HCT	RBC	0.523785	0.979399	0.640616	0.897822	0.667971
CEL-7_108763557	7	115343727	HCT	WBC	0.523785	0.358267	0.321929	0.467888	0.384287
CEL-7_108763557	7	115343727	HGB	LIC	0.449559	0.80896	0.369264	0.674582	0.48633
CEL-7_108763557	7	115343727	HGB	LYM	0.449559	0.24549	0.337475	0.361387	0.323936
CEL-7_108763557	7	115343727	HGB	MCH	0.449559	0.71219	0.11479	0.358715	0.243111
CEL-7_108763557	7	115343727	HGB	MCV	0.449559	0.284955	0.263693	0.342083	0.314927
CEL-7_108763557	7	115343727	HGB	MON	0.449559	0.283081	0.19912	0.289627	0.278318
CEL-7_108763557	7	115343727	HGB	MPV	0.449559	0.885897	0.556227	0.807032	0.582408
CEL-7_108763557	7	115343727	HGB	NEU	0.449559	0.612734	0.368892	0.599605	0.456812
CEL-7_108763557	7	115343727	HGB	PCT	0.449559	0.509979	0.685118	0.716918	0.531456
CEL-7_108763557	7	115343727	HGB	PLT	0.449559	0.745044	0.517224	0.74315	0.545454
CEL-7_108763557	7	115343727	HGB	RBC	0.449559	0.979399	0.630184	0.861226	0.620825
CEL-7_108763557	7	115343727	HGB	WBC	0.449559	0.358267	0.388948	0.476569	0.395431
CEL-7_108763557	7	115343727	LIC	LYM	0.80896	0.24549	0.391846	0.530192	0.381598
CEL-7_108763557	7	115343727	LIC	MCH	0.80896	0.71219	0.826212	0.960508	0.779096
CEL-7_108763557	7	115343727	LIC	MCV	0.80896	0.284955	0.654208	0.705945	0.47816
CEL-7_108763557	7	115343727	LIC	MON	0.80896	0.283081	0.225097	0.431021	0.32569
CEL-7_108763557	7	115343727	LIC	MPV	0.80896	0.885897	0.737809	0.973047	0.806382
CEL-7_108763557	7	115343727	LIC	NEU	0.80896	0.612734	0.458247	0.813308	0.594011
CEL-7_108763557	7	115343727	LIC	PCT	0.80896	0.509979	0.605873	0.836756	0.618872
CEL-7_108763557	7	115343727	LIC	PLT	0.80896	0.745044	0.507274	0.882719	0.659387
CEL-7_108763557	7	115343727	LIC	RBC	0.80896	0.979399	0.291825	0.817723	0.527807
CEL-7_108763557	7	115343727	LIC	WBC	0.80896	0.358267	0.464178	0.675061	0.485302
CEL-7_108763557	7	115343727	LYM	MCH	0.24549	0.71219	0.148746	0.294091	0.245892
CEL-7_108763557	7	115343727	LYM	MCV	0.24549	0.284955	0.0705682	0.100778	0.137909
CEL-7_108763557	7	115343727	LYM	MON	0.24549	0.283081	0.272752	0.24317	0.266137
CEL-7_108763557	7	115343727	LYM	MPV	0.24549	0.885897	0.568427	0.652187	0.430939
CEL-7_108763557	7	115343727	LYM	NEU	0.24549	0.612734	0.351998	0.437119	0.351023
CEL-7_108763557	7	115343727	LYM	PCT	0.24549	0.509979	0.545399	0.497521	0.381297
CEL-7_108763557	7	115343727	LYM	PLT	0.24549	0.745044	0.709907	0.665463	0.439604
CEL-7_108763557	7	115343727	LYM	RBC	0.24549	0.979399	0.571045	0.680573	0.438231
CEL-7_108763557	7	115343727	LYM	WBC	0.24549	0.358267	0.259172	0.27194	0.279768
CEL-7_108763557	7	115343727	MCH	MCV	0.71219	0.284955	0.0982158	0.25076	0.19874
CEL-7_108763557	7	115343727	MCH	MON	0.71219	0.283081	0.268441	0.442143	0.346345
CEL-7_108763557	7	115343727	MCH	MPV	0.71219	0.885897	0.679481	0.945585	0.749133
CEL-7_108763557	7	115343727	MCH	NEU	0.71219	0.612734	0.0678512	0.317224	0.168783
CEL-7_108763557	7	115343727	MCH	PCT	0.71219	0.509979	0.928204	0.902961	0.675321
CEL-7_108763557	7	115343727	MCH	PLT	0.71219	0.745044	0.926531	0.964627	0.784187
CEL-7_108763557	7	115343727	MCH	RBC	0.71219	0.979399	0.0576069	0.376919	0.151636
CEL-7_108763557	7	115343727	MCH	WBC	0.71219	0.358267	0.138528	0.350948	0.262833
CEL-7_108763557	7	115343727	MCV	MON	0.284955	0.283081	0.171105	0.199507	0.232806
CEL-7_108763557	7	115343727	MCV	MPV	0.284955	0.885897	0.080164	0.253085	0.17531
CEL-7_108763557	7	115343727	MCV	NEU	0.284955	0.612734	0.00664749	0.0355154	0.0192834
CEL-7_108763557	7	115343727	MCV	PCT	0.284955	0.509979	0.752743	0.619272	0.441263
CEL-7_108763557	7	115343727	MCV	PLT	0.284955	0.745044	0.425066	0.568338	0.416429
CEL-7_108763557	7	115343727	MCV	RBC	0.284955	0.979399	0.00442946	0.0372243	0.013027
CEL-7_108763557	7	115343727	MCV	WBC	0.284955	0.358267	0.0042088	0.0166727	0.0123002
CEL-7_108763557	7	115343727	MON	MPV	0.283081	0.885897	0.992971	0.835854	0.529247
CEL-7_108763557	7	115343727	MON	NEU	0.283081	0.612734	0.296353	0.430386	0.351332
CEL-7_108763557	7	115343727	MON	PCT	0.283081	0.509979	0.489221	0.505865	0.398011
CEL-7_108763557	7	115343727	MON	PLT	0.283081	0.745044	0.504313	0.611771	0.437468
CEL-7_108763557	7	115343727	MON	RBC	0.283081	0.979399	0.229836	0.480678	0.336908
CEL-7_108763557	7	115343727	MON	WBC	0.283081	0.358267	0.250573	0.290116	0.290849
CEL-7_108763557	7	115343727	MPV	NEU	0.885897	0.612734	0.818055	0.950865	0.753156
CEL-7_108763557	7	115343727	MPV	PCT	0.885897	0.509979	0.560075	0.839692	0.615367
CEL-7_108763557	7	115343727	MPV	PLT	0.885897	0.745044	0.830915	0.976816	0.816439
CEL-7_108763557	7	115343727	MPV	RBC	0.885897	0.979399	0.467472	0.936749	0.699464
CEL-7_108763557	7	115343727	MPV	WBC	0.885897	0.358267	0.597465	0.767038	0.536312
CEL-7_108763557	7	115343727	NEU	PCT	0.612734	0.509979	0.45059	0.687392	0.516155
CEL-7_108763557	7	115343727	NEU	PLT	0.612734	0.745044	0.597804	0.857428	0.645575
CEL-7_108763557	7	115343727	NEU	RBC	0.612734	0.979399	0.644361	0.928638	0.713438
CEL-7_108763557	7	115343727	NEU	WBC	0.612734	0.358267	0.422664	0.575604	0.441879
CEL-7_108763557	7	115343727	PCT	PLT	0.509979	0.745044	0.592304	0.810994	0.601035
CEL-7_108763557	7	115343727	PCT	RBC	0.509979	0.979399	0.592362	0.875595	0.64239
CEL-7_108763557	7	115343727	PCT	WBC	0.509979	0.358267	0.356871	0.486245	0.397129
CEL-7_108763557	7	115343727	PLT	RBC	0.745044	0.979399	0.354213	0.844741	0.578436
CEL-7_108763557	7	115343727	PLT	WBC	0.745044	0.358267	0.512325	0.679495	0.492991
CEL-7_108763557	7	115343727	RBC	WBC	0.979399	0.358267	0.566314	0.779241	0.537822
CEL-7_108884644	7	115464813	ALY	BAS	0.200759	0.0497846	0.0810553	0.0271015	0.0802035
CEL-7_108884644	7	115464813	ALY	HCT	0.200759	0.547637	0.138045	0.211834	0.213506
CEL-7_108884644	7	115464813	ALY	HGB	0.200759	0.452733	0.142069	0.191221	0.210841
CEL-7_108884644	7	115464813	ALY	LIC	0.200759	0.933157	0.0504706	0.156242	0.115981
CEL-7_108884644	7	115464813	ALY	LYM	0.200759	0.248164	0.39209	0.247695	0.25949
CEL-7_108884644	7	115464813	ALY	MCH	0.200759	0.75241	0.402381	0.469339	0.341089
CEL-7_108884644	7	115464813	ALY	MCV	0.200759	0.27797	0.710263	0.374089	0.300405
CEL-7_108884644	7	115464813	ALY	MON	0.200759	0.285797	0.315217	0.23626	0.257455
CEL-7_108884644	7	115464813	ALY	MPV	0.200759	0.852614	0.387794	0.490597	0.343538
CEL-7_108884644	7	115464813	ALY	NEU	0.200759	0.598775	0.344639	0.3833	0.314045
CEL-7_108884644	7	115464813	ALY	PCT	0.200759	0.492675	0.622569	0.472449	0.348146
CEL-7_108884644	7	115464813	ALY	PLT	0.200759	0.731727	0.491971	0.51159	0.357979
CEL-7_108884644	7	115464813	ALY	RBC	0.200759	0.966223	0.165518	0.332336	0.248804
CEL-7_108884644	7	115464813	ALY	WBC	0.200759	0.361708	0.509118	0.3599	0.308962
CEL-7_108884644	7	115464813	BAS	HCT	0.0497846	0.547637	0.828416	0.270446	0.12976
CEL-7_108884644	7	115464813	BAS	HGB	0.0497846	0.452733	0.000466642	0.000822026	0.00138551
CEL-7_108884644	7	115464813	BAS	LIC	0.0497846	0.933157	0.114811	0.106299	0.100441
CEL-7_108884644	7	115464813	BAS	LYM	0.0497846	0.248164	0.455013	0.110201	0.114008
CEL-7_108884644	7	115464813	BAS	MCH	0.0497846	0.75241	0.742168	0.305821	0.131793
CEL-7_108884644	7	115464813	BAS	MCV	0.0497846	0.27797	0.0957801	0.0392045	0.0879131
CEL-7_108884644	7	115464813	BAS	MPV	0.0497846	0.852614	0.206526	0.14864	0.114936
CEL-7_108884644	7	115464813	BAS	NEU	0.0497846	0.598775	0.00461446	0.00679811	0.0125804
CEL-7_108884644	7	115464813	BAS	PCT	0.0497846	0.492675	0.000132054	0.000302936	0.000395008
CEL-7_108884644	7	115464813	BAS	PLT	0.0497846	0.731727	0.215403	0.138085	0.114962
CEL-7_108884644	7	115464813	BAS	RBC	0.0497846	0.966223	0.0747594	0.0807857	0.0869623
CEL-7_108884644	7	115464813	BAS	WBC	0.0497846	0.361708	0.241863	0.0923914	0.11117
CEL-7_108884644	7	115464813	HCT	HGB	0.547637	0.452733	0.532217	0.669829	0.507291
CEL-7_108884644	7	115464813	HCT	LIC	0.547637	0.933157	0.423251	0.800997	0.570307
CEL-7_108884644	7	115464813	HCT	LYM	0.547637	0.248164	0.284619	0.369073	0.320202
CEL-7_108884644	7	115464813	HCT	MCH	0.547637	0.75241	0.186187	0.526588	0.351863
CEL-7_108884644	7	115464813	HCT	MCV	0.547637	0.27797	0.268096	0.380156	0.327742
CEL-7_108884644	7	115464813	HCT	MON	0.547637	0.285797	0.211638	0.338297	0.298506
CEL-7_108884644	7	115464813	HCT	MPV	0.547637	0.852614	0.824093	0.927776	0.712192
CEL-7_108884644	7	115464813	HCT	NEU	0.547637	0.598775	0.37907	0.65367	0.489066
CEL-7_108884644	7	115464813	HCT	PCT	0.547637	0.492675	0.569177	0.710839	0.534504
CEL-7_108884644	7	115464813	HCT	PLT	0.547637	0.731727	0.578605	0.818416	0.609638
CEL-7_108884644	7	115464813	HCT	RBC	0.547637	0.966223	0.672399	0.913452	0.689941
CEL-7_108884644	7	115464813	HCT	WBC	0.547637	0.361708	0.328116	0.485467	0.392753
CEL-7_108884644	7	115464813	HGB	LIC	0.452733	0.933157	0.405151	0.73994	0.521861
CEL-7_108884644	7	115464813	HGB	LYM	0.452733	0.248164	0.343623	0.368681	0.32792
CEL-7_108884644	7	115464813	HGB	MCH	0.452733	0.75241	0.113996	0.36987	0.243702
CEL-7_108884644	7	115464813	HGB	MCV	0.452733	0.27797	0.272733	0.345181	0.316693
CEL-7_108884644	7	115464813	HGB	MON	0.452733	0.285797	0.200565	0.293725	0.280539
CEL-7_108884644	7	115464813	HGB	MPV	0.452733	0.852614	0.640766	0.834224	0.607004
CEL-7_108884644	7	115464813	HGB	NEU	0.452733	0.598775	0.359721	0.588694	0.450531
CEL-7_108884644	7	115464813	HGB	PCT	0.452733	0.492675	0.642266	0.692071	0.51764
CEL-7_108884644	7	115464813	HGB	PLT	0.452733	0.731727	0.511594	0.7373	0.542485
CEL-7_108884644	7	115464813	HGB	RBC	0.452733	0.966223	0.648588	0.866274	0.626883
CEL-7_108884644	7	115464813	HGB	WBC	0.452733	0.361708	0.39336	0.483296	0.399166
CEL-7_108884644	7	115464813	LIC	LYM	0.933157	0.248164	0.416255	0.585644	0.399808
CEL-7_108884644	7	115464813	LIC	MCH	0.933157	0.75241	0.874091	0.986489	0.846325
CEL-7_108884644	7	115464813	LIC	MCV	0.933157	0.27797	0.638741	0.731243	0.481177
CEL-7_108884644	7	115464813	LIC	MON	0.933157	0.285797	0.275706	0.515903	0.365958
CEL-7_108884644	7	115464813	LIC	MPV	0.933157	0.852614	0.854816	0.992829	0.878648
CEL-7_108884644	7	115464813	LIC	NEU	0.933157	0.598775	0.545382	0.88201	0.655697
CEL-7_108884644	7	115464813	LIC	PCT	0.933157	0.492675	0.626398	0.869617	0.638598
CEL-7_108884644	7	115464813	LIC	PLT	0.933157	0.731727	0.499276	0.905177	0.675499
CEL-7_108884644	7	115464813	LIC	RBC	0.933157	0.966223	0.340128	0.883372	0.594453
CEL-7_108884644	7	115464813	LIC	WBC	0.933157	0.361708	0.4921	0.731914	0.511213
CEL-7_108884644	7	115464813	LYM	MCH	0.248164	0.75241	0.151373	0.308786	0.250734
CEL-7_108884644	7	115464813	LYM	MCV	0.248164	0.27797	0.0723665	0.10156	0.139889
CEL-7_108884644	7	115464813	LYM	MON	0.248164	0.285797	0.274188	0.247015	0.268439
CEL-7_108884644	7	115464813	LYM	MPV	0.248164	0.852614	0.519535	0.620587	0.42092
CEL-7_108884644	7	115464813	LYM	NEU	0.248164	0.598775	0.350493	0.433359	0.350763
CEL-7_108884644	7	115464813	LYM	PCT	0.248164	0.492675	0.533705	0.486431	0.378166
CEL-7_108884644	7	115464813	LYM	PLT	0.248164	0.731727	0.702012	0.66049	0.439838
CEL-7_108884644	7	115464813	LYM	RBC	0.248164	0.966223	0.590743	0.689017	0.443962
CEL-7_108884644	7	115464813	LYM	WBC	0.248164	0.361708	0.261122	0.276515	0.282383
CEL-7_108884644	7	115464813	MCH	MCV	0.75241	0.27797	0.0963522	0.252439	0.196012
CEL-7_108884644	7	115464813	MCH	MON	0.75241	0.285797	0.256085	0.446149	0.343524
CEL-7_108884644	7	115464813	MCH	MPV	0.75241	0.852614	0.638181	0.938282	0.737304
CEL-7_108884644	7	115464813	MCH	NEU	0.75241	0.598775	0.0650049	0.315218	0.163198
CEL-7_108884644	7	115464813	MCH	PCT	0.75241	0.492675	0.853754	0.890042	0.662238
CEL-7_108884644	7	115464813	MCH	PLT	0.75241	0.731727	0.978085	0.974968	0.806864
CEL-7_108884644	7	115464813	MCH	RBC	0.75241	0.966223	0.0547589	0.37499	0.145448
CEL-7_108884644	7	115464813	MCH	WBC	0.75241	0.361708	0.134699	0.358202	0.260469
CEL-7_108884644	7	115464813	MCV	MON	0.27797	0.285797	0.218167	0.230125	0.256846
CEL-7_108884644	7	115464813	MCV	MPV	0.27797	0.852614	0.0713498	0.226635	0.159695
CEL-7_108884644	7	115464813	MCV	NEU	0.27797	0.598775	0.00686345	0.0350964	0.0198719
CEL-7_108884644	7	115464813	MCV	PCT	0.27797	0.492675	0.790028	0.61633	0.435223
CEL-7_108884644	7	115464813	MCV	PLT	0.27797	0.731727	0.417128	0.552319	0.407527
CEL-7_108884644	7	115464813	MCV	RBC	0.27797	0.966223	0.00660986	0.0486291	0.0192404
CEL-7_108884644	7	115464813	MCV	WBC	0.27797	0.361708	0.00404351	0.0159729	0.0118263
CEL-7_108884644	7	115464813	MON	MPV	0.285797	0.852614	0.921009	0.810299	0.521048
CEL-7_108884644	7	115464813	MON	NEU	0.285797	0.598775	0.295424	0.426629	0.350712
CEL-7_108884644	7	115464813	MON	PCT	0.285797	0.492675	0.470643	0.490193	0.391979
CEL-7_108884644	7	115464813	MON	PLT	0.285797	0.731727	0.495997	0.605072	0.435935
CEL-7_108884644	7	115464813	MON	RBC	0.285797	0.966223	0.231634	0.481594	0.338941
CEL-7_108884644	7	115464813	MON	WBC	0.285797	0.361708	0.250686	0.293482	0.292606
CEL-7_108884644	7	115464813	MPV	NEU	0.852614	0.598775	0.893455	0.954713	0.757157
CEL-7_108884644	7	115464813	MPV	PCT	0.852614	0.492675	0.54361	0.814628	0.594984
CEL-7_108884644	7	115464813	MPV	PLT	0.852614	0.731727	0.807982	0.967657	0.794251
CEL-7_108884644	7	115464813	MPV	RBC	0.852614	0.966223	0.528759	0.948012	0.731878
CEL-7_108884644	7	115464813	MPV	WBC	0.852614	0.361708	0.56854	0.746349	0.526647
CEL-7_108884644	7	115464813	NEU	PCT	0.598775	0.492675	0.423901	0.655296	0.495143
CEL-7_108884644	7	115464813	NEU	PLT	0.598775	0.731727	0.58331	0.842069	0.631438
CEL-7_108884644	7	115464813	NEU	RBC	0.598775	0.966223	0.650077	0.92372	0.706995
CEL-7_108884644	7	115464813	NEU	WBC	0.598775	0.361708	0.42395	0.572866	0.441598
CEL-7_108884644	7	115464813	PCT	PLT	0.492675	0.731727	0.578753	0.791816	0.585455
CEL-7_108884644	7	115464813	PCT	RBC	0.492675	0.966223	0.558772	0.851485	0.618005
CEL-7_108884644	7	115464813	PCT	WBC	0.492675	0.361708	0.344861	0.471976	0.389908
CEL-7_108884644	7	115464813	PLT	RBC	0.731727	0.966223	0.351832	0.835594	0.572099
CEL-7_108884644	7	115464813	PLT	WBC	0.731727	0.361708	0.501851	0.67161	0.489883
CEL-7_108884644	7	115464813	RBC	WBC	0.966223	0.361708	0.584851	0.786538	0.544518
rs6258892	7	115549237	ALY	BAS	0.200759	0.0497846	0.0810553	0.0271015	0.0802035
rs6258892	7	115549237	ALY	HCT	0.200759	0.547637	0.138045	0.211834	0.213506
rs6258892	7	115549237	ALY	HGB	0.200759	0.452733	0.142069	0.191221	0.210841
rs6258892	7	115549237	ALY	LIC	0.200759	0.933157	0.0504706	0.156242	0.115981
rs6258892	7	115549237	ALY	LYM	0.200759	0.248164	0.39209	0.247695	0.25949
rs6258892	7	115549237	ALY	MCH	0.200759	0.75241	0.402381	0.469339	0.341089
rs6258892	7	115549237	ALY	MCV	0.200759	0.27797	0.710263	0.374089	0.300405
rs6258892	7	115549237	ALY	MON	0.200759	0.285797	0.315217	0.23626	0.257455
rs6258892	7	115549237	ALY	MPV	0.200759	0.852614	0.387794	0.490597	0.343538
rs6258892	7	115549237	ALY	NEU	0.200759	0.598775	0.344639	0.3833	0.314045
rs6258892	7	115549237	ALY	PCT	0.200759	0.492675	0.622569	0.472449	0.348146
rs6258892	7	115549237	ALY	PLT	0.200759	0.731727	0.491971	0.51159	0.357979
rs6258892	7	115549237	ALY	RBC	0.200759	0.966223	0.165518	0.332336	0.248804
rs6258892	7	115549237	ALY	WBC	0.200759	0.361708	0.509118	0.3599	0.308962
rs6258892	7	115549237	BAS	HCT	0.0497846	0.547637	0.828416	0.270446	0.12976
rs6258892	7	115549237	BAS	HGB	0.0497846	0.452733	0.000466642	0.000822026	0.00138551
rs6258892	7	115549237	BAS	LIC	0.0497846	0.933157	0.114811	0.106299	0.100441
rs6258892	7	115549237	BAS	LYM	0.0497846	0.248164	0.455013	0.110201	0.114008
rs6258892	7	115549237	BAS	MCH	0.0497846	0.75241	0.742168	0.305821	0.131793
rs6258892	7	115549237	BAS	MCV	0.0497846	0.27797	0.0957801	0.0392045	0.0879131
rs6258892	7	115549237	BAS	MPV	0.0497846	0.852614	0.206526	0.14864	0.114936
rs6258892	7	115549237	BAS	NEU	0.0497846	0.598775	0.00461446	0.00679811	0.0125804
rs6258892	7	115549237	BAS	PCT	0.0497846	0.492675	0.000132054	0.000302936	0.000395008
rs6258892	7	115549237	BAS	PLT	0.0497846	0.731727	0.215403	0.138085	0.114962
rs6258892	7	115549237	BAS	RBC	0.0497846	0.966223	0.0747594	0.0807857	0.0869623
rs6258892	7	115549237	BAS	WBC	0.0497846	0.361708	0.241863	0.0923914	0.11117
rs6258892	7	115549237	HCT	HGB	0.547637	0.452733	0.532217	0.669829	0.507291
rs6258892	7	115549237	HCT	LIC	0.547637	0.933157	0.423251	0.800997	0.570307
rs6258892	7	115549237	HCT	LYM	0.547637	0.248164	0.284619	0.369073	0.320202
rs6258892	7	115549237	HCT	MCH	0.547637	0.75241	0.186187	0.526588	0.351863
rs6258892	7	115549237	HCT	MCV	0.547637	0.27797	0.268096	0.380156	0.327742
rs6258892	7	115549237	HCT	MON	0.547637	0.285797	0.211638	0.338297	0.298506
rs6258892	7	115549237	HCT	MPV	0.547637	0.852614	0.824093	0.927776	0.712192
rs6258892	7	115549237	HCT	NEU	0.547637	0.598775	0.37907	0.65367	0.489066
rs6258892	7	115549237	HCT	PCT	0.547637	0.492675	0.569177	0.710839	0.534504
rs6258892	7	115549237	HCT	PLT	0.547637	0.731727	0.578605	0.818416	0.609638
rs6258892	7	115549237	HCT	RBC	0.547637	0.966223	0.672399	0.913452	0.689941
rs6258892	7	115549237	HCT	WBC	0.547637	0.361708	0.328116	0.485467	0.392753
rs6258892	7	115549237	HGB	LIC	0.452733	0.933157	0.405151	0.73994	0.521861
rs6258892	7	115549237	HGB	LYM	0.452733	0.248164	0.343623	0.368681	0.32792
rs6258892	7	115549237	HGB	MCH	0.452733	0.75241	0.113996	0.36987	0.243702
rs6258892	7	115549237	HGB	MCV	0.452733	0.27797	0.272733	0.345181	0.316693
rs6258892	7	115549237	HGB	MON	0.452733	0.285797	0.200565	0.293725	0.280539
rs6258892	7	115549237	HGB	MPV	0.452733	0.852614	0.640766	0.834224	0.607004
rs6258892	7	115549237	HGB	NEU	0.452733	0.598775	0.359721	0.588694	0.450531
rs6258892	7	115549237	HGB	PCT	0.452733	0.492675	0.642266	0.692071	0.51764
rs6258892	7	115549237	HGB	PLT	0.452733	0.731727	0.511594	0.7373	0.542485
rs6258892	7	115549237	HGB	RBC	0.452733	0.966223	0.648588	0.866274	0.626883
rs6258892	7	115549237	HGB	WBC	0.452733	0.361708	0.39336	0.483296	0.399166
rs6258892	7	115549237	LIC	LYM	0.933157	0.248164	0.416255	0.585644	0.399808
rs6258892	7	115549237	LIC	MCH	0.933157	0.75241	0.874091	0.986489	0.846325
rs6258892	7	115549237	LIC	MCV	0.933157	0.27797	0.638741	0.731243	0.481177
rs6258892	7	115549237	LIC	MON	0.933157	0.285797	0.275706	0.515903	0.365958
rs6258892	7	115549237	LIC	MPV	0.933157	0.852614	0.854816	0.992829	0.878648
rs6258892	7	115549237	LIC	NEU	0.933157	0.598775	0.545382	0.88201	0.655697
rs6258892	7	115549237	LIC	PCT	0.933157	0.492675	0.626398	0.869617	0.638598
rs6258892	7	115549237	LIC	PLT	0.933157	0.731727	0.499276	0.905177	0.675499
rs6258892	7	115549237	LIC	RBC	0.933157	0.966223	0.340128	0.883372	0.594453
rs6258892	7	115549237	LIC	WBC	0.933157	0.361708	0.4921	0.731914	0.511213
rs6258892	7	115549237	LYM	MCH	0.248164	0.75241	0.151373	0.308786	0.250734
rs6258892	7	115549237	LYM	MCV	0.248164	0.27797	0.0723665	0.10156	0.139889
rs6258892	7	115549237	LYM	MON	0.248164	0.285797	0.274188	0.247015	0.268439
rs6258892	7	115549237	LYM	MPV	0.248164	0.852614	0.519535	0.620587	0.42092
rs6258892	7	115549237	LYM	NEU	0.248164	0.598775	0.350493	0.433359	0.350763
rs6258892	7	115549237	LYM	PCT	0.248164	0.492675	0.533705	0.486431	0.378166
rs6258892	7	115549237	LYM	PLT	0.248164	0.731727	0.702012	0.66049	0.439838
rs6258892	7	115549237	LYM	RBC	0.248164	0.966223	0.590743	0.689017	0.443962
rs6258892	7	115549237	LYM	WBC	0.248164	0.361708	0.261122	0.276515	0.282383
rs6258892	7	115549237	MCH	MCV	0.75241	0.27797	0.0963522	0.252439	0.196012
rs6258892	7	115549237	MCH	MON	0.75241	0.285797	0.256085	0.446149	0.343524
rs6258892	7	115549237	MCH	MPV	0.75241	0.852614	0.638181	0.938282	0.737304
rs6258892	7	115549237	MCH	NEU	0.75241	0.598775	0.0650049	0.315218	0.163198
rs6258892	7	115549237	MCH	PCT	0.75241	0.492675	0.853754	0.890042	0.662238
rs6258892	7	115549237	MCH	PLT	0.75241	0.731727	0.978085	0.974968	0.806864
rs6258892	7	115549237	MCH	RBC	0.75241	0.966223	0.0547589	0.37499	0.145448
rs6258892	7	115549237	MCH	WBC	0.75241	0.361708	0.134699	0.358202	0.260469
rs6258892	7	115549237	MCV	MON	0.27797	0.285797	0.218167	0.230125	0.256846
rs6258892	7	115549237	MCV	MPV	0.27797	0.852614	0.0713498	0.226635	0.159695
rs6258892	7	115549237	MCV	NEU	0.27797	0.598775	0.00686345	0.0350964	0.0198719
rs6258892	7	115549237	MCV	PCT	0.27797	0.492675	0.790028	0.61633	0.435223
rs6258892	7	115549237	MCV	PLT	0.27797	0.731727	0.417128	0.552319	0.407527
rs6258892	7	115549237	MCV	RBC	0.27797	0.966223	0.00660986	0.0486291	0.0192404
rs6258892	7	115549237	MCV	WBC	0.27797	0.361708	0.00404351	0.0159729	0.0118263
rs6258892	7	115549237	MON	MPV	0.285797	0.852614	0.921009	0.810299	0.521048
rs6258892	7	115549237	MON	NEU	0.285797	0.598775	0.295424	0.426629	0.350712
rs6258892	7	115549237	MON	PCT	0.285797	0.492675	0.470643	0.490193	0.391979
rs6258892	7	115549237	MON	PLT	0.285797	0.731727	0.495997	0.605072	0.435935
rs6258892	7	115549237	MON	RBC	0.285797	0.966223	0.231634	0.481594	0.338941
rs6258892	7	115549237	MON	WBC	0.285797	0.361708	0.250686	0.293482	0.292606
rs6258892	7	115549237	MPV	NEU	0.852614	0.598775	0.893455	0.954713	0.757157
rs6258892	7	115549237	MPV	PCT	0.852614	0.492675	0.54361	0.814628	0.594984
rs6258892	7	115549237	MPV	PLT	0.852614	0.731727	0.807982	0.967657	0.794251
rs6258892	7	115549237	MPV	RBC	0.852614	0.966223	0.528759	0.948012	0.731878
rs6258892	7	115549237	MPV	WBC	0.852614	0.361708	0.56854	0.746349	0.526647
rs6258892	7	115549237	NEU	PCT	0.598775	0.492675	0.423901	0.655296	0.495143
rs6258892	7	115549237	NEU	PLT	0.598775	0.731727	0.58331	0.842069	0.631438
rs6258892	7	115549237	NEU	RBC	0.598775	0.966223	0.650077	0.92372	0.706995
rs6258892	7	115549237	NEU	WBC	0.598775	0.361708	0.42395	0.572866	0.441598
rs6258892	7	115549237	PCT	PLT	0.492675	0.731727	0.578753	0.791816	0.585455
rs6258892	7	115549237	PCT	RBC	0.492675	0.966223	0.558772	0.851485	0.618005
rs6258892	7	115549237	PCT	WBC	0.492675	0.361708	0.344861	0.471976	0.389908
rs6258892	7	115549237	PLT	RBC	0.731727	0.966223	0.351832	0.835594	0.572099
rs6258892	7	115549237	PLT	WBC	0.731727	0.361708	0.501851	0.67161	0.489883
rs6258892	7	115549237	RBC	WBC	0.966223	0.361708	0.584851	0.786538	0.544518
gnf07.118.796	7	115784441	ALY	BAS	0.924797	0.0729885	0.3173	0.261936	0.167283
gnf07.118.796	7	115784441	ALY	HCT	0.924797	0.566428	0.185275	0.587438	0.363894
gnf07.118.796	7	115784441	ALY	HGB	0.924797	0.468524	0.18182	0.533318	0.344209
gnf07.118.796	7	115784441	ALY	LIC	0.924797	0.0558463	0.0451203	0.0592694	0.0729029
gnf07.118.796	7	115784441	ALY	LYM	0.924797	0.24475	0.358652	0.540968	0.377105
gnf07.118.796	7	115784441	ALY	MCH	0.924797	0.805175	0.299409	0.808641	0.529736
gnf07.118.796	7	115784441	ALY	MCV	0.924797	0.29698	0.676775	0.761786	0.506231
gnf07.118.796	7	115784441	ALY	MON	0.924797	0.278161	0.304145	0.531565	0.376683
gnf07.118.796	7	115784441	ALY	MPV	0.924797	0.845848	0.445761	0.909586	0.665643
gnf07.118.796	7	115784441	ALY	NEU	0.924797	0.583286	0.33693	0.755866	0.520497
gnf07.118.796	7	115784441	ALY	PCT	0.924797	0.525305	0.457184	0.807685	0.580015
gnf07.118.796	7	115784441	ALY	PLT	0.924797	0.827471	0.371555	0.866758	0.602263
gnf07.118.796	7	115784441	ALY	RBC	0.924797	0.858891	0.203856	0.72509	0.41952
gnf07.118.796	7	115784441	ALY	WBC	0.924797	0.338974	0.419304	0.668781	0.467559
gnf07.118.796	7	115784441	BAS	HCT	0.0729885	0.566428	0.932225	0.368331	0.18139
gnf07.118.796	7	115784441	BAS	HGB	0.0729885	0.468524	0.282432	0.158439	0.154832
gnf07.118.796	7	115784441	BAS	LIC	0.0729885	0.0558463	0.16998	0.0240667	0.0800211
gnf07.118.796	7	115784441	BAS	LYM	0.0729885	0.24475	0.971936	0.230377	0.159443
gnf07.118.796	7	115784441	BAS	MCH	0.0729885	0.805175	0.585873	0.345796	0.180184
gnf07.118.796	7	115784441	BAS	MCV	0.0729885	0.29698	0.0873471	0.0509729	0.105202
gnf07.118.796	7	115784441	BAS	MON	0.0729885	0.278161	0.000170769	0.000321057	0.000510798
gnf07.118.796	7	115784441	BAS	MPV	0.0729885	0.845848	0.220295	0.197649	0.154461
gnf07.118.796	7	115784441	BAS	NEU	0.0729885	0.583286	0.0126956	0.0199015	0.031853
gnf07.118.796	7	115784441	BAS	PCT	0.0729885	0.525305	0.0082795	0.0131735	0.0219966
gnf07.118.796	7	115784441	BAS	PLT	0.0729885	0.827471	0.160208	0.158628	0.141836
gnf07.118.796	7	115784441	BAS	RBC	0.0729885	0.858891	0.233546	0.207091	0.156683
gnf07.118.796	7	115784441	BAS	WBC	0.0729885	0.338974	0.517266	0.190132	0.161428
gnf07.118.796	7	115784441	HCT	HGB	0.566428	0.468524	0.555795	0.699959	0.526405
gnf07.118.796	7	115784441	HCT	LIC	0.566428	0.0558463	0.590978	0.241117	0.140424
gnf07.118.796	7	115784441	HCT	LYM	0.566428	0.24475	0.284232	0.372876	0.320188
gnf07.118.796	7	115784441	HCT	MCH	0.566428	0.805175	0.186088	0.552399	0.357943
gnf07.118.796	7	115784441	HCT	MCV	0.566428	0.29698	0.241779	0.379439	0.323671
gnf07.118.796	7	115784441	HCT	MON	0.566428	0.278161	0.207507	0.335793	0.294707
gnf07.118.796	7	115784441	HCT	MPV	0.566428	0.845848	0.726733	0.909305	0.693847
gnf07.118.796	7	115784441	HCT	NEU	0.566428	0.583286	0.369446	0.648758	0.484916
gnf07.118.796	7	115784441	HCT	PCT	0.566428	0.525305	0.631397	0.764595	0.571113
gnf07.118.796	7	115784441	HCT	PLT	0.566428	0.827471	0.634157	0.876602	0.659218
gnf07.118.796	7	115784441	HCT	RBC	0.566428	0.858891	0.720318	0.910549	0.694763
gnf07.118.796	7	115784441	HCT	WBC	0.566428	0.338974	0.317915	0.470358	0.38163
gnf07.118.796	7	115784441	HGB	LIC	0.468524	0.0558463	0.687303	0.235434	0.139563
gnf07.118.796	7	115784441	HGB	LYM	0.468524	0.24475	0.338797	0.369968	0.32709
gnf07.118.796	7	115784441	HGB	MCH	0.468524	0.805175	0.113783	0.390792	0.246609
gnf07.118.796	7	115784441	HGB	MCV	0.468524	0.29698	0.252049	0.349408	0.316821
gnf07.118.796	7	115784441	HGB	MON	0.468524	0.278161	0.198283	0.292993	0.278482
gnf07.118.796	7	115784441	HGB	MPV	0.468524	0.845848	0.733139	0.871587	0.640943
gnf07.118.796	7	115784441	HGB	NEU	0.468524	0.583286	0.351914	0.585035	0.448404
gnf07.118.796	7	115784441	HGB	PCT	0.468524	0.525305	0.714348	0.747073	0.551684
gnf07.118.796	7	115784441	HGB	PLT	0.468524	0.827471	0.558399	0.801221	0.584374
gnf07.118.796	7	115784441	HGB	RBC	0.468524	0.858891	0.695812	0.863294	0.63347
gnf07.118.796	7	115784441	HGB	WBC	0.468524	0.338974	0.369774	0.461185	0.385169
gnf07.118.796	7	115784441	LIC	LYM	0.0558463	0.24475	0.45668	0.118359	0.12406
gnf07.118.796	7	115784441	LIC	MCH	0.0558463	0.805175	0.386331	0.230453	0.138015
gnf07.118.796	7	115784441	LIC	MCV	0.0558463	0.29698	0.597214	0.161079	0.130731
gnf07.118.796	7	115784441	LIC	MON	0.0558463	0.278161	0.272909	0.0906702	0.119211
gnf07.118.796	7	115784441	LIC	MPV	0.0558463	0.845848	0.568718	0.299759	0.143906
gnf07.118.796	7	115784441	LIC	NEU	0.0558463	0.583286	0.533556	0.230523	0.139568
gnf07.118.796	7	115784441	LIC	PCT	0.0558463	0.525305	0.67622	0.250036	0.140919
gnf07.118.796	7	115784441	LIC	PLT	0.0558463	0.827471	0.9376	0.392787	0.148652
gnf07.118.796	7	115784441	LIC	RBC	0.0558463	0.858891	0.44105	0.259993	0.140595
gnf07.118.796	7	115784441	LIC	WBC	0.0558463	0.338974	0.468771	0.149844	0.130494
gnf07.118.796	7	115784441	LYM	MCH	0.24475	0.805175	0.152271	0.319681	0.252206
gnf07.118.796	7	115784441	LYM	MCV	0.24475	0.29698	0.0708113	0.103724	0.139049
gnf07.118.796	7	115784441	LYM	MON	0.24475	0.278161	0.27192	0.239672	0.264122
gnf07.118.796	7	115784441	LYM	MPV	0.24475	0.845848	0.470018	0.588121	0.405645
gnf07.118.796	7	115784441	LYM	NEU	0.24475	0.583286	0.347139	0.422155	0.345586
gnf07.118.796	7	115784441	LYM	PCT	0.24475	0.525305	0.514809	0.489895	0.378218
gnf07.118.796	7	115784441	LYM	PLT	0.24475	0.827471	0.681054	0.681815	0.443615
gnf07.118.796	7	115784441	LYM	RBC	0.24475	0.858891	0.582827	0.649767	0.430671
gnf07.118.796	7	115784441	LYM	WBC	0.24475	0.338974	0.257455	0.261506	0.274724
gnf07.118.796	7	115784441	MCH	MCV	0.805175	0.29698	0.103964	0.286365	0.210853
gnf07.118.796	7	115784441	MCH	MON	0.805175	0.278161	0.250094	0.4501	0.339539
gnf07.118.796	7	115784441	MCH	MPV	0.805175	0.845848	0.576714	0.93134	0.72147
gnf07.118.796	7	115784441	MCH	NEU	0.805175	0.583286	0.0684293	0.332519	0.170746
gnf07.118.796	7	115784441	MCH	PCT	0.805175	0.525305	0.876631	0.921138	0.699895
gnf07.118.796	7	115784441	MCH	PLT	0.805175	0.827471	0.957132	0.989128	0.858306
gnf07.118.796	7	115784441	MCH	RBC	0.805175	0.858891	0.0520683	0.354628	0.138813
gnf07.118.796	7	115784441	MCH	WBC	0.805175	0.338974	0.130596	0.352609	0.25318
gnf07.118.796	7	115784441	MCV	MON	0.29698	0.278161	0.207096	0.228277	0.254433
gnf07.118.796	7	115784441	MCV	MPV	0.29698	0.845848	0.0625129	0.216411	0.146013
gnf07.118.796	7	115784441	MCV	NEU	0.29698	0.583286	0.00770486	0.0394063	0.0222437
gnf07.118.796	7	115784441	MCV	PCT	0.29698	0.525305	0.809381	0.657912	0.461084
gnf07.118.796	7	115784441	MCV	PLT	0.29698	0.827471	0.404072	0.593486	0.425499
gnf07.118.796	7	115784441	MCV	RBC	0.29698	0.858891	0.0098063	0.0623745	0.0281672
gnf07.118.796	7	115784441	MCV	WBC	0.29698	0.338974	0.00355299	0.014459	0.010425
gnf07.118.796	7	115784441	MON	MPV	0.278161	0.845848	0.956444	0.810977	0.515214
gnf07.118.796	7	115784441	MON	NEU	0.278161	0.583286	0.290641	0.411136	0.342852
gnf07.118.796	7	115784441	MON	PCT	0.278161	0.525305	0.474941	0.501522	0.394518
gnf07.118.796	7	115784441	MON	PLT	0.278161	0.827471	0.488178	0.626467	0.43783
gnf07.118.796	7	115784441	MON	RBC	0.278161	0.858891	0.228801	0.444445	0.328589
gnf07.118.796	7	115784441	MON	WBC	0.278161	0.338974	0.248309	0.276331	0.283759
gnf07.118.796	7	115784441	MPV	NEU	0.845848	0.583286	0.883381	0.948094	0.74466
gnf07.118.796	7	115784441	MPV	PCT	0.845848	0.525305	0.441472	0.775881	0.560637
gnf07.118.796	7	115784441	MPV	PLT	0.845848	0.827471	0.692649	0.96287	0.782374
gnf07.118.796	7	115784441	MPV	RBC	0.845848	0.858891	0.576121	0.941838	0.734883
gnf07.118.796	7	115784441	MPV	WBC	0.845848	0.338974	0.559859	0.722758	0.506886
gnf07.118.796	7	115784441	NEU	PCT	0.583286	0.525305	0.427036	0.667545	0.503372
gnf07.118.796	7	115784441	NEU	PLT	0.583286	0.827471	0.575624	0.86152	0.643753
gnf07.118.796	7	115784441	NEU	RBC	0.583286	0.858891	0.63339	0.890593	0.67302
gnf07.118.796	7	115784441	NEU	WBC	0.583286	0.338974	0.415285	0.54389	0.424179
gnf07.118.796	7	115784441	PCT	PLT	0.525305	0.827471	0.640787	0.862099	0.642022
gnf07.118.796	7	115784441	PCT	RBC	0.525305	0.858891	0.621881	0.863762	0.641578
gnf07.118.796	7	115784441	PCT	WBC	0.525305	0.338974	0.30754	0.444863	0.370126
gnf07.118.796	7	115784441	PLT	RBC	0.827471	0.858891	0.380664	0.85542	0.600026
gnf07.118.796	7	115784441	PLT	WBC	0.827471	0.338974	0.428269	0.644445	0.461996
gnf07.118.796	7	115784441	RBC	WBC	0.858891	0.338974	0.545368	0.719824	0.504372
rs6249962	7	116313455	ALY	BAS	0.117214	0.355637	0.471455	0.248612	0.22281
rs6249962	7	116313455	ALY	HCT	0.117214	0.339519	0.140275	0.109675	0.161242
rs6249962	7	116313455	ALY	HGB	0.117214	0.342591	0.160002	0.120704	0.169489
rs6249962	7	116313455	ALY	LIC	0.117214	0.42375	0.0674395	0.0768334	0.116643
rs6249962	7	116313455	ALY	LYM	0.117214	0.274977	0.372173	0.1824	0.201952
rs6249962	7	116313455	ALY	MCH	0.117214	0.918616	0.404261	0.393775	0.248064
rs6249962	7	116313455	ALY	MCV	0.117214	0.468188	0.60161	0.337663	0.243318
rs6249962	7	116313455	ALY	MON	0.117214	0.298525	0.404147	0.202601	0.208978
rs6249962	7	116313455	ALY	MPV	0.117214	0.371179	0.930508	0.378476	0.243898
rs6249962	7	116313455	ALY	NEU	0.117214	0.461162	0.426454	0.273775	0.229977
rs6249962	7	116313455	ALY	PCT	0.117214	0.952422	0.153786	0.228776	0.186522
rs6249962	7	116313455	ALY	PLT	0.117214	0.931233	0.272494	0.318056	0.225987
rs6249962	7	116313455	ALY	RBC	0.117214	0.536167	0.174637	0.17222	0.186073
rs6249962	7	116313455	ALY	WBC	0.117214	0.333621	0.446139	0.231064	0.21786
rs6249962	7	116313455	BAS	HCT	0.355637	0.339519	0.63357	0.525872	0.408967
rs6249962	7	116313455	BAS	HGB	0.355637	0.342591	0.98661	0.644627	0.444816
rs6249962	7	116313455	BAS	LIC	0.355637	0.42375	0.975251	0.69899	0.484096
rs6249962	7	116313455	BAS	LYM	0.355637	0.274977	0.822496	0.538611	0.391424
rs6249962	7	116313455	BAS	MCH	0.355637	0.918616	0.917102	0.878343	0.601101
rs6249962	7	116313455	BAS	MCV	0.355637	0.468188	0.132797	0.267018	0.240422
rs6249962	7	116313455	BAS	MON	0.355637	0.298525	0.726539	0.527958	0.397981
rs6249962	7	116313455	BAS	MPV	0.355637	0.371179	0.087758	0.178348	0.177505
rs6249962	7	116313455	BAS	NEU	0.355637	0.461162	0.778869	0.661046	0.478912
rs6249962	7	116313455	BAS	PCT	0.355637	0.952422	0.0362053	0.185007	0.0952922
rs6249962	7	116313455	BAS	PLT	0.355637	0.931233	0.443435	0.698779	0.488534
rs6249962	7	116313455	BAS	RBC	0.355637	0.536167	0.97135	0.760856	0.525722
rs6249962	7	116313455	BAS	WBC	0.355637	0.333621	0.999552	0.640987	0.440547
rs6249962	7	116313455	HCT	HGB	0.339519	0.342591	0.36605	0.389071	0.348994
rs6249962	7	116313455	HCT	LIC	0.339519	0.42375	0.550614	0.534725	0.421267
rs6249962	7	116313455	HCT	LYM	0.339519	0.274977	0.263963	0.284886	0.289284
rs6249962	7	116313455	HCT	MCH	0.339519	0.918616	0.215867	0.494064	0.346163
rs6249962	7	116313455	HCT	MCV	0.339519	0.468188	0.22986	0.357543	0.318076
rs6249962	7	116313455	HCT	MON	0.339519	0.298525	0.230892	0.276254	0.282322
rs6249962	7	116313455	HCT	MPV	0.339519	0.371179	0.396639	0.424081	0.367618
rs6249962	7	116313455	HCT	NEU	0.339519	0.461162	0.311229	0.418399	0.36028
rs6249962	7	116313455	HCT	PCT	0.339519	0.952422	0.409151	0.670548	0.465883
rs6249962	7	116313455	HCT	PLT	0.339519	0.931233	0.669978	0.79569	0.544289
rs6249962	7	116313455	HCT	RBC	0.339519	0.536167	0.414401	0.522339	0.415308
rs6249962	7	116313455	HCT	WBC	0.339519	0.333621	0.27224	0.32474	0.311981
rs6249962	7	116313455	HGB	LIC	0.342591	0.42375	0.447656	0.48544	0.399325
rs6249962	7	116313455	HGB	LYM	0.342591	0.274977	0.287333	0.301087	0.298928
rs6249962	7	116313455	HGB	MCH	0.342591	0.918616	0.161583	0.427948	0.294225
rs6249962	7	116313455	HGB	MCV	0.342591	0.468188	0.299384	0.415144	0.357355
rs6249962	7	116313455	HGB	MON	0.342591	0.298525	0.225987	0.274204	0.280538
rs6249962	7	116313455	HGB	MPV	0.342591	0.371179	0.68747	0.560066	0.424469
rs6249962	7	116313455	HGB	NEU	0.342591	0.461162	0.315749	0.423631	0.363441
rs6249962	7	116313455	HGB	PCT	0.342591	0.952422	0.396941	0.664787	0.462381
rs6249962	7	116313455	HGB	PLT	0.342591	0.931233	0.538805	0.741077	0.512931
rs6249962	7	116313455	HGB	RBC	0.342591	0.536167	0.410248	0.52207	0.415422
rs6249962	7	116313455	HGB	WBC	0.342591	0.333621	0.298788	0.3442	0.323862
rs6249962	7	116313455	LIC	LYM	0.42375	0.274977	0.535055	0.475419	0.381412
rs6249962	7	116313455	LIC	MCH	0.42375	0.918616	0.829668	0.894254	0.644638
rs6249962	7	116313455	LIC	MCV	0.42375	0.468188	0.544911	0.616117	0.473863
rs6249962	7	116313455	LIC	MON	0.42375	0.298525	0.619974	0.532173	0.409688
rs6249962	7	116313455	LIC	MPV	0.42375	0.371179	0.410406	0.483807	0.400501
rs6249962	7	116313455	LIC	NEU	0.42375	0.461162	0.902695	0.74796	0.532282
rs6249962	7	116313455	LIC	PCT	0.42375	0.952422	0.795235	0.892962	0.642766
rs6249962	7	116313455	LIC	PLT	0.42375	0.931233	0.431649	0.738641	0.521701
rs6249962	7	116313455	LIC	RBC	0.42375	0.536167	0.495382	0.626913	0.480491
rs6249962	7	116313455	LIC	WBC	0.42375	0.333621	0.618053	0.559932	0.43009
rs6249962	7	116313455	LYM	MCH	0.274977	0.918616	0.165945	0.385767	0.279035
rs6249962	7	116313455	LYM	MCV	0.274977	0.468188	0.113737	0.207108	0.205977
rs6249962	7	116313455	LYM	MON	0.274977	0.298525	0.33185	0.302209	0.300004
rs6249962	7	116313455	LYM	MPV	0.274977	0.371179	0.355545	0.356175	0.328107
rs6249962	7	116313455	LYM	NEU	0.274977	0.461162	0.357449	0.402499	0.348728
rs6249962	7	116313455	LYM	PCT	0.274977	0.952422	0.453445	0.641349	0.43529
rs6249962	7	116313455	LYM	PLT	0.274977	0.931233	0.738014	0.766143	0.494601
rs6249962	7	116313455	LYM	RBC	0.274977	0.536167	0.405614	0.465475	0.376546
rs6249962	7	116313455	LYM	WBC	0.274977	0.333621	0.281376	0.292803	0.294463
rs6249962	7	116313455	MCH	MCV	0.918616	0.468188	0.170406	0.515084	0.32993
rs6249962	7	116313455	MCH	MON	0.918616	0.298525	0.434024	0.641957	0.444944
rs6249962	7	116313455	MCH	MPV	0.918616	0.371179	0.237574	0.540422	0.375379
rs6249962	7	116313455	MCH	NEU	0.918616	0.461162	0.167218	0.506609	0.324772
rs6249962	7	116313455	MCH	PCT	0.918616	0.952422	0.866745	0.997128	0.911219
rs6249962	7	116313455	MCH	PLT	0.918616	0.931233	0.801377	0.993224	0.87969
rs6249962	7	116313455	MCH	RBC	0.918616	0.536167	0.114708	0.452106	0.257038
rs6249962	7	116313455	MCH	WBC	0.918616	0.333621	0.17128	0.435147	0.302285
rs6249962	7	116313455	MCV	MON	0.468188	0.298525	0.982434	0.680599	0.461285
rs6249962	7	116313455	MCV	MPV	0.468188	0.371179	0.0394831	0.12619	0.0994785
rs6249962	7	116313455	MCV	NEU	0.468188	0.461162	0.111551	0.281032	0.226094
rs6249962	7	116313455	MCV	PCT	0.468188	0.952422	0.654772	0.872674	0.636524
rs6249962	7	116313455	MCV	PLT	0.468188	0.931233	0.271056	0.640039	0.434845
rs6249962	7	116313455	MCV	RBC	0.468188	0.536167	0.0563384	0.202609	0.137925
rs6249962	7	116313455	MCV	WBC	0.468188	0.333621	0.0469612	0.13199	0.113518
rs6249962	7	116313455	MON	MPV	0.298525	0.371179	0.21522	0.27938	0.280627
rs6249962	7	116313455	MON	NEU	0.298525	0.461162	0.294808	0.378999	0.33669
rs6249962	7	116313455	MON	PCT	0.298525	0.952422	0.255886	0.513252	0.361109
rs6249962	7	116313455	MON	PLT	0.298525	0.931233	0.587961	0.727609	0.489841
rs6249962	7	116313455	MON	RBC	0.298525	0.536167	0.231448	0.360308	0.314613
rs6249962	7	116313455	MON	WBC	0.298525	0.333621	0.301344	0.31971	0.310376
rs6249962	7	116313455	MPV	NEU	0.371179	0.461162	0.505134	0.557217	0.438454
rs6249962	7	116313455	MPV	PCT	0.371179	0.952422	0.582576	0.788485	0.549392
rs6249962	7	116313455	MPV	PLT	0.371179	0.931233	0.633718	0.804197	0.561172
rs6249962	7	116313455	MPV	RBC	0.371179	0.536167	0.970624	0.771876	0.536723
rs6249962	7	116313455	MPV	WBC	0.371179	0.333621	0.527871	0.486857	0.395469
rs6249962	7	116313455	NEU	PCT	0.461162	0.952422	0.153399	0.494245	0.308092
rs6249962	7	116313455	NEU	PLT	0.461162	0.931233	0.52735	0.812567	0.583822
rs6249962	7	116313455	NEU	RBC	0.461162	0.536167	0.411905	0.600212	0.464305
rs6249962	7	116313455	NEU	WBC	0.461162	0.333621	0.387476	0.464734	0.387264
rs6249962	7	116313455	PCT	PLT	0.952422	0.931233	0.794754	0.994503	0.887036
rs6249962	7	116313455	PCT	RBC	0.952422	0.536167	0.352456	0.753289	0.521533
rs6249962	7	116313455	PCT	WBC	0.952422	0.333621	0.271891	0.557	0.388334
rs6249962	7	116313455	PLT	RBC	0.931233	0.536167	0.387882	0.772552	0.54377
rs6249962	7	116313455	PLT	WBC	0.931233	0.333621	0.539331	0.734255	0.506294
rs6249962	7	116313455	RBC	WBC	0.536167	0.333621	0.36158	0.484282	0.39328
rs13479497	7	116444568	ALY	BAS	0.163495	0.628567	0.0825205	0.145409	0.15132
rs13479497	7	116444568	ALY	HCT	0.163495	0.84385	0.884716	0.648757	0.355799
rs13479497	7	116444568	ALY	HGB	0.163495	0.769971	0.765221	0.58547	0.34396
rs13479497	7	116444568	ALY	LIC	0.163495	0.410133	0.125423	0.144609	0.181514
rs13479497	7	116444568	ALY	LYM	0.163495	0.316948	0.0413171	0.055744	0.0896205
rs13479497	7	116444568	ALY	MCH	0.163495	0.397954	0.904929	0.461793	0.308189
rs13479497	7	116444568	ALY	MCV	0.163495	0.424486	0.772006	0.439832	0.307141
rs13479497	7	116444568	ALY	MON	0.163495	0.698718	0.713521	0.542013	0.33523
rs13479497	7	116444568	ALY	MPV	0.163495	0.0831412	0.648823	0.149235	0.152397
rs13479497	7	116444568	ALY	NEU	0.163495	0.684379	0.108353	0.183653	0.178501
rs13479497	7	116444568	ALY	PCT	0.163495	0.248177	0.65589	0.29811	0.257061
rs13479497	7	116444568	ALY	PLT	0.163495	0.315401	0.918322	0.412063	0.289132
rs13479497	7	116444568	ALY	RBC	0.163495	0.164136	0.719154	0.245866	0.220598
rs13479497	7	116444568	ALY	WBC	0.163495	0.455153	0.0318694	0.0600254	0.0755829
rs13479497	7	116444568	BAS	HCT	0.628567	0.84385	0.409167	0.801856	0.574718
rs13479497	7	116444568	BAS	HGB	0.628567	0.769971	0.667808	0.894411	0.683822
rs13479497	7	116444568	BAS	LIC	0.628567	0.410133	0.921695	0.824456	0.586612
rs13479497	7	116444568	BAS	LYM	0.628567	0.316948	0.362436	0.511364	0.399727
rs13479497	7	116444568	BAS	MCH	0.628567	0.397954	0.725839	0.755596	0.547296
rs13479497	7	116444568	BAS	MCV	0.628567	0.424486	0.212517	0.452955	0.346732
rs13479497	7	116444568	BAS	MON	0.628567	0.698718	0.779451	0.905993	0.696853
rs13479497	7	116444568	BAS	MPV	0.628567	0.0831412	0.257871	0.1965	0.171462
rs13479497	7	116444568	BAS	NEU	0.628567	0.684379	0.675327	0.871563	0.661833
rs13479497	7	116444568	BAS	PCT	0.628567	0.248177	0.0867207	0.19698	0.174911
rs13479497	7	116444568	BAS	PLT	0.628567	0.315401	0.0587462	0.178963	0.137717
rs13479497	7	116444568	BAS	RBC	0.628567	0.164136	0.952401	0.590705	0.343508
rs13479497	7	116444568	BAS	WBC	0.628567	0.455153	0.41937	0.644116	0.486026
rs13479497	7	116444568	HCT	HGB	0.84385	0.769971	0.839576	0.976284	0.816355
rs13479497	7	116444568	HCT	LIC	0.84385	0.410133	0.387566	0.674262	0.4836
rs13479497	7	116444568	HCT	LYM	0.84385	0.316948	0.583076	0.714982	0.495444
rs13479497	7	116444568	HCT	MCH	0.84385	0.397954	0.278756	0.577929	0.41179
rs13479497	7	116444568	HCT	MCV	0.84385	0.424486	0.231312	0.546216	0.381486
rs13479497	7	116444568	HCT	MON	0.84385	0.698718	0.673464	0.9332	0.731511
rs13479497	7	116444568	HCT	MPV	0.84385	0.0831412	0.525984	0.359531	0.198492
rs13479497	7	116444568	HCT	NEU	0.84385	0.684379	0.921659	0.973754	0.804026
rs13479497	7	116444568	HCT	PCT	0.84385	0.248177	0.735391	0.711611	0.456326
rs13479497	7	116444568	HCT	PLT	0.84385	0.315401	0.805522	0.798753	0.535998
rs13479497	7	116444568	HCT	RBC	0.84385	0.164136	0.645982	0.566101	0.339921
rs13479497	7	116444568	HCT	WBC	0.84385	0.455153	0.692177	0.85136	0.621526
rs13479497	7	116444568	HGB	LIC	0.769971	0.410133	0.311956	0.591386	0.432117
rs13479497	7	116444568	HGB	LYM	0.769971	0.316948	0.885912	0.800885	0.537382
rs13479497	7	116444568	HGB	MCH	0.769971	0.397954	0.110248	0.342091	0.232882
rs13479497	7	116444568	HGB	MCV	0.769971	0.424486	0.166606	0.44356	0.310664
rs13479497	7	116444568	HGB	MON	0.769971	0.698718	0.411957	0.807151	0.581691
rs13479497	7	116444568	HGB	MPV	0.769971	0.0831412	0.718191	0.405587	0.20382
rs13479497	7	116444568	HGB	NEU	0.769971	0.684379	0.541588	0.867595	0.651275
rs13479497	7	116444568	HGB	PCT	0.769971	0.248177	0.806003	0.711629	0.456703
rs13479497	7	116444568	HGB	PLT	0.769971	0.315401	0.533543	0.664897	0.472919
rs13479497	7	116444568	HGB	RBC	0.769971	0.164136	0.544592	0.499477	0.325115
rs13479497	7	116444568	HGB	WBC	0.769971	0.455153	0.983946	0.90742	0.664875
rs13479497	7	116444568	LIC	LYM	0.410133	0.316948	0.489361	0.480262	0.392835
rs13479497	7	116444568	LIC	MCH	0.410133	0.397954	0.976139	0.720736	0.502047
rs13479497	7	116444568	LIC	MCV	0.410133	0.424486	0.824899	0.692738	0.499476
rs13479497	7	116444568	LIC	MON	0.410133	0.698718	0.570714	0.727768	0.533655
rs13479497	7	116444568	LIC	MPV	0.410133	0.0831412	0.360158	0.185178	0.173988
rs13479497	7	116444568	LIC	NEU	0.410133	0.684379	0.780699	0.804294	0.579116
rs13479497	7	116444568	LIC	PCT	0.410133	0.248177	0.940743	0.583887	0.398375
rs13479497	7	116444568	LIC	PLT	0.410133	0.315401	0.406998	0.435823	0.37194
rs13479497	7	116444568	LIC	RBC	0.410133	0.164136	0.280523	0.242616	0.248026
rs13479497	7	116444568	LIC	WBC	0.410133	0.455153	0.521298	0.588145	0.457765
rs13479497	7	116444568	LYM	MCH	0.316948	0.397954	0.542053	0.49784	0.399319
rs13479497	7	116444568	LYM	MCV	0.316948	0.424486	0.0871475	0.179738	0.176619
rs13479497	7	116444568	LYM	MON	0.316948	0.698718	0.956503	0.795686	0.532693
rs13479497	7	116444568	LYM	MPV	0.316948	0.0831412	0.0943362	0.0620973	0.116355
rs13479497	7	116444568	LYM	NEU	0.316948	0.684379	0.79461	0.741796	0.51066
rs13479497	7	116444568	LYM	PCT	0.316948	0.248177	0.240035	0.242591	0.264305
rs13479497	7	116444568	LYM	PLT	0.316948	0.315401	0.43532	0.39372	0.347914
rs13479497	7	116444568	LYM	RBC	0.316948	0.164136	0.508185	0.296949	0.26749
rs13479497	7	116444568	LYM	WBC	0.316948	0.455153	0.35582	0.430065	0.367532
rs13479497	7	116444568	MCH	MCV	0.397954	0.424486	0.645162	0.61828	0.467389
rs13479497	7	116444568	MCH	MON	0.397954	0.698718	0.228761	0.480248	0.360776
rs13479497	7	116444568	MCH	MPV	0.397954	0.0831412	0.726403	0.280678	0.188475
rs13479497	7	116444568	MCH	NEU	0.397954	0.684379	0.80032	0.802949	0.574324
rs13479497	7	116444568	MCH	PCT	0.397954	0.248177	0.599943	0.46329	0.36545
rs13479497	7	116444568	MCH	PLT	0.397954	0.315401	0.851929	0.613189	0.437495
rs13479497	7	116444568	MCH	RBC	0.397954	0.164136	0.155358	0.163651	0.19944
rs13479497	7	116444568	MCH	WBC	0.397954	0.455153	0.554787	0.596645	0.460659
rs13479497	7	116444568	MCV	MON	0.424486	0.698718	0.529385	0.716815	0.528545
rs13479497	7	116444568	MCV	MPV	0.424486	0.0831412	0.0359143	0.0379235	0.0710437
rs13479497	7	116444568	MCV	NEU	0.424486	0.684379	0.174767	0.427592	0.314503
rs13479497	7	116444568	MCV	PCT	0.424486	0.248177	0.405225	0.389629	0.338871
rs13479497	7	116444568	MCV	PLT	0.424486	0.315401	0.57758	0.528595	0.413353
rs13479497	7	116444568	MCV	RBC	0.424486	0.164136	0.0720853	0.101987	0.134404
rs13479497	7	116444568	MCV	WBC	0.424486	0.455153	0.0406566	0.138182	0.102919
rs13479497	7	116444568	MON	MPV	0.698718	0.0831412	0.724644	0.386665	0.202171
rs13479497	7	116444568	MON	NEU	0.698718	0.684379	0.836035	0.934342	0.733767
rs13479497	7	116444568	MON	PCT	0.698718	0.248177	0.307311	0.438593	0.34425
rs13479497	7	116444568	MON	PLT	0.698718	0.315401	0.230899	0.428093	0.335846
rs13479497	7	116444568	MON	RBC	0.698718	0.164136	0.850293	0.588696	0.344837
rs13479497	7	116444568	MON	WBC	0.698718	0.455153	0.946478	0.879349	0.640368
rs13479497	7	116444568	MPV	NEU	0.0831412	0.684379	0.61692	0.349588	0.198546
rs13479497	7	116444568	MPV	PCT	0.0831412	0.248177	0.0589564	0.0367816	0.0908573
rs13479497	7	116444568	MPV	PLT	0.0831412	0.315401	0.224891	0.113867	0.152711
rs13479497	7	116444568	MPV	RBC	0.0831412	0.164136	0.487903	0.123652	0.148737
rs13479497	7	116444568	MPV	WBC	0.0831412	0.455153	0.232894	0.149164	0.161999
rs13479497	7	116444568	NEU	PCT	0.684379	0.248177	0.0731598	0.186577	0.156582
rs13479497	7	116444568	NEU	PLT	0.684379	0.315401	0.0713451	0.213783	0.160874
rs13479497	7	116444568	NEU	RBC	0.684379	0.164136	0.231176	0.29384	0.252538
rs13479497	7	116444568	NEU	WBC	0.684379	0.455153	0.937883	0.872808	0.634991
rs13479497	7	116444568	PCT	PLT	0.248177	0.315401	0.88934	0.502287	0.360388
rs13479497	7	116444568	PCT	RBC	0.248177	0.164136	0.856909	0.348482	0.265748
rs13479497	7	116444568	PCT	WBC	0.248177	0.455153	0.150744	0.227614	0.233278
rs13479497	7	116444568	PLT	RBC	0.315401	0.164136	0.516536	0.298944	0.26788
rs13479497	7	116444568	PLT	WBC	0.315401	0.455153	0.129096	0.239833	0.228767
rs13479497	7	116444568	RBC	WBC	0.164136	0.455153	0.361733	0.300799	0.271394
rs13479498	7	116657530	ALY	BAS	0.482738	0.467206	0.765129	0.742112	0.543589
rs13479498	7	116657530	ALY	HCT	0.482738	0.360246	0.112169	0.24748	0.217983
rs13479498	7	116657530	ALY	HGB	0.482738	0.336559	0.143317	0.275425	0.249578
rs13479498	7	116657530	ALY	LIC	0.482738	0.579908	0.126416	0.351191	0.256271
rs13479498	7	116657530	ALY	LYM	0.482738	0.324512	0.247868	0.369859	0.326531
rs13479498	7	116657530	ALY	MCH	0.482738	0.848838	0.230234	0.579976	0.395101
rs13479498	7	116657530	ALY	MCV	0.482738	0.891055	0.227563	0.589695	0.395352
rs13479498	7	116657530	ALY	MON	0.482738	0.606233	0.6453	0.765957	0.569183
rs13479498	7	116657530	ALY	MPV	0.482738	0.239931	0.504818	0.460151	0.36495
rs13479498	7	116657530	ALY	NEU	0.482738	0.860267	0.367538	0.709191	0.503799
rs13479498	7	116657530	ALY	PCT	0.482738	0.310168	0.231144	0.346807	0.311789
rs13479498	7	116657530	ALY	PLT	0.482738	0.505948	0.32821	0.537747	0.422843
rs13479498	7	116657530	ALY	RBC	0.482738	0.765571	0.149009	0.446157	0.297361
rs13479498	7	116657530	ALY	WBC	0.482738	0.431074	0.288643	0.466522	0.381884
rs13479498	7	116657530	BAS	HCT	0.467206	0.360246	0.970154	0.727337	0.504453
rs13479498	7	116657530	BAS	HGB	0.467206	0.336559	0.723424	0.629767	0.461969
rs13479498	7	116657530	BAS	LIC	0.467206	0.579908	0.725199	0.776312	0.572112
rs13479498	7	116657530	BAS	LYM	0.467206	0.324512	0.961808	0.69687	0.479108
rs13479498	7	116657530	BAS	MCH	0.467206	0.848838	0.9127	0.916691	0.679638
rs13479498	7	116657530	BAS	MCV	0.467206	0.891055	0.430204	0.75198	0.536949
rs13479498	7	116657530	BAS	MON	0.467206	0.606233	0.418014	0.640535	0.485266
rs13479498	7	116657530	BAS	MPV	0.467206	0.239931	0.555875	0.47529	0.37004
rs13479498	7	116657530	BAS	NEU	0.467206	0.860267	0.967303	0.929577	0.691784
rs13479498	7	116657530	BAS	PCT	0.467206	0.310168	0.128808	0.240892	0.22852
rs13479498	7	116657530	BAS	PLT	0.467206	0.505948	0.259884	0.471883	0.37666
rs13479498	7	116657530	BAS	RBC	0.467206	0.765571	0.661797	0.823526	0.605127
rs13479498	7	116657530	BAS	WBC	0.467206	0.431074	0.965119	0.773503	0.545821
rs13479498	7	116657530	HCT	HGB	0.360246	0.336559	0.361873	0.395472	0.352504
rs13479498	7	116657530	HCT	LIC	0.360246	0.579908	0.863519	0.753895	0.53019
rs13479498	7	116657530	HCT	LYM	0.360246	0.324512	0.341573	0.375622	0.341488
rs13479498	7	116657530	HCT	MCH	0.360246	0.848838	0.155631	0.413157	0.289033
rs13479498	7	116657530	HCT	MCV	0.360246	0.891055	0.239467	0.527085	0.371559
rs13479498	7	116657530	HCT	MON	0.360246	0.606233	0.301695	0.488787	0.387596
rs13479498	7	116657530	HCT	MPV	0.360246	0.239931	0.341021	0.316397	0.303763
rs13479498	7	116657530	HCT	NEU	0.360246	0.860267	0.305609	0.581	0.416061
rs13479498	7	116657530	HCT	PCT	0.360246	0.310168	0.743798	0.546999	0.408475
rs13479498	7	116657530	HCT	PLT	0.360246	0.505948	0.883201	0.723517	0.509804
rs13479498	7	116657530	HCT	RBC	0.360246	0.765571	0.490275	0.676435	0.490054
rs13479498	7	116657530	HCT	WBC	0.360246	0.431074	0.348661	0.442247	0.376705
rs13479498	7	116657530	HGB	LIC	0.336559	0.579908	0.712908	0.684182	0.491935
rs13479498	7	116657530	HGB	LYM	0.336559	0.324512	0.45506	0.4228	0.363623
rs13479498	7	116657530	HGB	MCH	0.336559	0.848838	0.158735	0.402596	0.287105
rs13479498	7	116657530	HGB	MCV	0.336559	0.891055	0.297348	0.565226	0.40233
rs13479498	7	116657530	HGB	MON	0.336559	0.606233	0.368912	0.521781	0.409196
rs13479498	7	116657530	HGB	MPV	0.336559	0.239931	0.458473	0.360182	0.321879
rs13479498	7	116657530	HGB	NEU	0.336559	0.860267	0.483307	0.685717	0.483656
rs13479498	7	116657530	HGB	PCT	0.336559	0.310168	0.757739	0.534347	0.3992
rs13479498	7	116657530	HGB	PLT	0.336559	0.505948	0.975629	0.731966	0.502284
rs13479498	7	116657530	HGB	RBC	0.336559	0.765571	0.460362	0.641037	0.46514
rs13479498	7	116657530	HGB	WBC	0.336559	0.431074	0.501258	0.513148	0.411748
rs13479498	7	116657530	LIC	LYM	0.579908	0.324512	0.498888	0.578697	0.440501
rs13479498	7	116657530	LIC	MCH	0.579908	0.848838	0.407493	0.781676	0.560065
rs13479498	7	116657530	LIC	MCV	0.579908	0.891055	0.772735	0.934138	0.724501
rs13479498	7	116657530	LIC	MON	0.579908	0.606233	0.393661	0.682728	0.507254
rs13479498	7	116657530	LIC	MPV	0.579908	0.239931	0.369761	0.430581	0.34897
rs13479498	7	116657530	LIC	NEU	0.579908	0.860267	0.694964	0.908475	0.693519
rs13479498	7	116657530	LIC	PCT	0.579908	0.310168	0.797061	0.692276	0.483631
rs13479498	7	116657530	LIC	PLT	0.579908	0.505948	0.744126	0.803367	0.594677
rs13479498	7	116657530	LIC	RBC	0.579908	0.765571	0.945218	0.942252	0.733751
rs13479498	7	116657530	LIC	WBC	0.579908	0.431074	0.608936	0.708468	0.527574
rs13479498	7	116657530	LYM	MCH	0.324512	0.848838	0.211611	0.459426	0.333879
rs13479498	7	116657530	LYM	MCV	0.324512	0.891055	0.0833618	0.281169	0.185188
rs13479498	7	116657530	LYM	MON	0.324512	0.606233	0.256482	0.426195	0.347625
rs13479498	7	116657530	LYM	MPV	0.324512	0.239931	0.898617	0.503538	0.358755
rs13479498	7	116657530	LYM	NEU	0.324512	0.860267	0.470017	0.668305	0.470842
rs13479498	7	116657530	LYM	PCT	0.324512	0.310168	0.344875	0.347392	0.325902
rs13479498	7	116657530	LYM	PLT	0.324512	0.505948	0.389985	0.481843	0.393585
rs13479498	7	116657530	LYM	RBC	0.324512	0.765571	0.687525	0.739381	0.5135
rs13479498	7	116657530	LYM	WBC	0.324512	0.431074	0.339662	0.412806	0.359477
rs13479498	7	116657530	MCH	MCV	0.848838	0.891055	0.401879	0.881467	0.62648
rs13479498	7	116657530	MCH	MON	0.848838	0.606233	0.283777	0.697252	0.472329
rs13479498	7	116657530	MCH	MPV	0.848838	0.239931	0.700423	0.69092	0.442892
rs13479498	7	116657530	MCH	NEU	0.848838	0.860267	0.249599	0.756617	0.472669
rs13479498	7	116657530	MCH	PCT	0.848838	0.310168	0.543159	0.691591	0.480521
rs13479498	7	116657530	MCH	PLT	0.848838	0.505948	0.68116	0.873102	0.648978
rs13479498	7	116657530	MCH	RBC	0.848838	0.765571	0.0507678	0.337524	0.135246
rs13479498	7	116657530	MCH	WBC	0.848838	0.431074	0.229995	0.550227	0.382371
rs13479498	7	116657530	MCV	MON	0.891055	0.606233	0.243216	0.668653	0.435833
rs13479498	7	116657530	MCV	MPV	0.891055	0.239931	0.283118	0.468347	0.34005
rs13479498	7	116657530	MCV	NEU	0.891055	0.860267	0.0758974	0.458976	0.194044
rs13479498	7	116657530	MCV	PCT	0.891055	0.310168	0.699289	0.772011	0.519359
rs13479498	7	116657530	MCV	PLT	0.891055	0.505948	0.829514	0.922693	0.696981
rs13479498	7	116657530	MCV	RBC	0.891055	0.765571	0.157806	0.614982	0.342255
rs13479498	7	116657530	MCV	WBC	0.891055	0.431074	0.0832275	0.331518	0.194083
rs13479498	7	116657530	MON	MPV	0.606233	0.239931	0.62856	0.571743	0.404949
rs13479498	7	116657530	MON	NEU	0.606233	0.860267	0.716892	0.922648	0.713119
rs13479498	7	116657530	MON	PCT	0.606233	0.310168	0.145788	0.303326	0.255692
rs13479498	7	116657530	MON	PLT	0.606233	0.505948	0.263142	0.539492	0.403972
rs13479498	7	116657530	MON	RBC	0.606233	0.765571	0.389264	0.754285	0.543016
rs13479498	7	116657530	MON	WBC	0.606233	0.431074	0.246495	0.483301	0.373776
rs13479498	7	116657530	MPV	NEU	0.239931	0.860267	0.398505	0.544339	0.382669
rs13479498	7	116657530	MPV	PCT	0.239931	0.310168	0.858547	0.481321	0.350603
rs13479498	7	116657530	MPV	PLT	0.239931	0.505948	0.5772	0.503896	0.380862
rs13479498	7	116657530	MPV	RBC	0.239931	0.765571	0.658013	0.646104	0.428951
rs13479498	7	116657530	MPV	WBC	0.239931	0.431074	0.921678	0.582709	0.396163
rs13479498	7	116657530	NEU	PCT	0.860267	0.310168	0.0642509	0.228575	0.150372
rs13479498	7	116657530	NEU	PLT	0.860267	0.505948	0.194791	0.552136	0.362642
rs13479498	7	116657530	NEU	RBC	0.860267	0.765571	0.64593	0.944392	0.746863
rs13479498	7	116657530	NEU	WBC	0.860267	0.431074	0.593851	0.805547	0.580704
rs13479498	7	116657530	PCT	PLT	0.310168	0.505948	0.435267	0.497612	0.400107
rs13479498	7	116657530	PCT	RBC	0.310168	0.765571	0.808409	0.770239	0.520177
rs13479498	7	116657530	PCT	WBC	0.310168	0.431074	0.235586	0.328724	0.306479
rs13479498	7	116657530	PLT	RBC	0.505948	0.765571	0.960807	0.921813	0.693883
rs13479498	7	116657530	PLT	WBC	0.505948	0.431074	0.28408	0.473924	0.383808
rs13479498	7	116657530	RBC	WBC	0.765571	0.431074	0.728058	0.827184	0.600058
mCV24278240	7	116694067	ALY	BAS	0.288168	0.452005	0.139683	0.23713	0.233615
mCV24278240	7	116694067	ALY	HCT	0.288168	0.682238	0.417259	0.54365	0.409135
mCV24278240	7	116694067	ALY	HGB	0.288168	0.615129	0.49113	0.558988	0.42064
mCV24278240	7	116694067	ALY	LIC	0.288168	0.224565	0.0113434	0.0251481	0.031224
mCV24278240	7	116694067	ALY	LYM	0.288168	0.655649	0.188958	0.352927	0.291613
mCV24278240	7	116694067	ALY	MCH	0.288168	0.472277	0.737389	0.596293	0.432044
mCV24278240	7	116694067	ALY	MCV	0.288168	0.662187	0.817786	0.71516	0.483625
mCV24278240	7	116694067	ALY	MON	0.288168	0.938065	0.591686	0.721789	0.481827
mCV24278240	7	116694067	ALY	MPV	0.288168	0.100619	0.704708	0.254576	0.202324
mCV24278240	7	116694067	ALY	NEU	0.288168	0.168977	0.1647	0.140108	0.194052
mCV24278240	7	116694067	ALY	PCT	0.288168	0.189342	0.737897	0.37733	0.296829
mCV24278240	7	116694067	ALY	PLT	0.288168	0.989494	0.954905	0.856902	0.542688
mCV24278240	7	116694067	ALY	RBC	0.288168	0.453584	0.481626	0.477749	0.387039
mCV24278240	7	116694067	ALY	WBC	0.288168	0.999278	0.167623	0.416287	0.287447
mCV24278240	7	116694067	BAS	HCT	0.452005	0.682238	0.98256	0.880778	0.638858
mCV24278240	7	116694067	BAS	HGB	0.452005	0.615129	0.465872	0.664815	0.501291
mCV24278240	7	116694067	BAS	LIC	0.452005	0.224565	0.879834	0.565619	0.384517
mCV24278240	7	116694067	BAS	LYM	0.452005	0.655649	0.457703	0.677291	0.506551
mCV24278240	7	116694067	BAS	MCH	0.452005	0.472277	0.959769	0.787146	0.558484
mCV24278240	7	116694067	BAS	MCV	0.452005	0.662187	0.103943	0.326398	0.224834
mCV24278240	7	116694067	BAS	MON	0.452005	0.938065	0.82137	0.909351	0.667279
mCV24278240	7	116694067	BAS	MPV	0.452005	0.100619	0.498183	0.27096	0.211892
mCV24278240	7	116694067	BAS	NEU	0.452005	0.168977	0.976893	0.519576	0.327726
mCV24278240	7	116694067	BAS	PCT	0.452005	0.189342	0.129272	0.173118	0.196987
mCV24278240	7	116694067	BAS	PLT	0.452005	0.989494	0.0675206	0.320857	0.166359
mCV24278240	7	116694067	BAS	RBC	0.452005	0.453584	0.20155	0.382758	0.319878
mCV24278240	7	116694067	BAS	WBC	0.452005	0.999278	0.51869	0.820985	0.583541
mCV24278240	7	116694067	HCT	HGB	0.682238	0.615129	0.988385	0.940399	0.731138
mCV24278240	7	116694067	HCT	LIC	0.682238	0.224565	0.609094	0.577107	0.396794
mCV24278240	7	116694067	HCT	LYM	0.682238	0.655649	0.845762	0.924772	0.718849
mCV24278240	7	116694067	HCT	MCH	0.682238	0.472277	0.290998	0.578352	0.427374
mCV24278240	7	116694067	HCT	MCV	0.682238	0.662187	0.611796	0.860338	0.650697
mCV24278240	7	116694067	HCT	MON	0.682238	0.938065	0.361017	0.817544	0.565852
mCV24278240	7	116694067	HCT	MPV	0.682238	0.100619	0.372793	0.291314	0.212967
mCV24278240	7	116694067	HCT	NEU	0.682238	0.168977	0.744416	0.555271	0.343758
mCV24278240	7	116694067	HCT	PCT	0.682238	0.189342	0.749123	0.586666	0.371191
mCV24278240	7	116694067	HCT	PLT	0.682238	0.989494	0.318755	0.799688	0.534417
mCV24278240	7	116694067	HCT	RBC	0.682238	0.453584	0.54921	0.738047	0.546327
mCV24278240	7	116694067	HCT	WBC	0.682238	0.999278	0.817347	0.978361	0.813018
mCV24278240	7	116694067	HGB	LIC	0.615129	0.224565	0.47263	0.486558	0.366097
mCV24278240	7	116694067	HGB	LYM	0.615129	0.655649	0.361496	0.696816	0.507
mCV24278240	7	116694067	HGB	MCH	0.615129	0.472277	0.187867	0.444084	0.330907
mCV24278240	7	116694067	HGB	MCV	0.615129	0.662187	0.632176	0.843858	0.635908
mCV24278240	7	116694067	HGB	MON	0.615129	0.938065	0.266015	0.710718	0.465053
mCV24278240	7	116694067	HGB	MPV	0.615129	0.100619	0.860211	0.438386	0.235725
mCV24278240	7	116694067	HGB	NEU	0.615129	0.168977	0.699653	0.513148	0.334339
mCV24278240	7	116694067	HGB	PCT	0.615129	0.189342	0.510311	0.464023	0.338344
mCV24278240	7	116694067	HGB	PLT	0.615129	0.989494	0.447317	0.856889	0.615783
mCV24278240	7	116694067	HGB	RBC	0.615129	0.453584	0.918759	0.842788	0.60991
mCV24278240	7	116694067	HGB	WBC	0.615129	0.999278	0.342863	0.79439	0.541221
mCV24278240	7	116694067	LIC	LYM	0.224565	0.655649	0.3448	0.427571	0.337895
mCV24278240	7	116694067	LIC	MCH	0.224565	0.472277	0.673161	0.508546	0.372394
mCV24278240	7	116694067	LIC	MCV	0.224565	0.662187	0.95628	0.690071	0.428026
mCV24278240	7	116694067	LIC	MON	0.224565	0.938065	0.457973	0.585863	0.389478
mCV24278240	7	116694067	LIC	MPV	0.224565	0.100619	0.211306	0.0984804	0.156871
mCV24278240	7	116694067	LIC	NEU	0.224565	0.168977	0.465149	0.232735	0.2396
mCV24278240	7	116694067	LIC	PCT	0.224565	0.189342	0.722969	0.324156	0.26984
mCV24278240	7	116694067	LIC	PLT	0.224565	0.989494	0.584459	0.665521	0.418139
mCV24278240	7	116694067	LIC	RBC	0.224565	0.453584	0.689826	0.504592	0.370034
mCV24278240	7	116694067	LIC	WBC	0.224565	0.999278	0.326328	0.514879	0.352188
mCV24278240	7	116694067	LYM	MCH	0.655649	0.472277	0.512223	0.719534	0.536204
mCV24278240	7	116694067	LYM	MCV	0.655649	0.662187	0.0299854	0.192221	0.0824517
mCV24278240	7	116694067	LYM	MON	0.655649	0.938065	0.520195	0.892311	0.66466
mCV24278240	7	116694067	LYM	MPV	0.655649	0.100619	0.23026	0.211951	0.189794
mCV24278240	7	116694067	LYM	NEU	0.655649	0.168977	0.133897	0.208813	0.201186
mCV24278240	7	116694067	LYM	PCT	0.655649	0.189342	0.159655	0.249898	0.22953
mCV24278240	7	116694067	LYM	PLT	0.655649	0.989494	0.181733	0.639406	0.373209
mCV24278240	7	116694067	LYM	RBC	0.655649	0.453584	0.0261148	0.137137	0.0713906
mCV24278240	7	116694067	LYM	WBC	0.655649	0.999278	0.760665	0.966293	0.781135
mCV24278240	7	116694067	MCH	MCV	0.472277	0.662187	0.621812	0.77362	0.572984
mCV24278240	7	116694067	MCH	MON	0.472277	0.938065	0.252245	0.625	0.419708
mCV24278240	7	116694067	MCH	MPV	0.472277	0.100619	0.854897	0.379199	0.226832
mCV24278240	7	116694067	MCH	NEU	0.472277	0.168977	0.996228	0.535641	0.331889
mCV24278240	7	116694067	MCH	PCT	0.472277	0.189342	0.750317	0.493221	0.343579
mCV24278240	7	116694067	MCH	PLT	0.472277	0.989494	0.906209	0.943686	0.708965
mCV24278240	7	116694067	MCH	RBC	0.472277	0.453584	0.119729	0.291698	0.2367
mCV24278240	7	116694067	MCH	WBC	0.472277	0.999278	0.511382	0.828266	0.591295
mCV24278240	7	116694067	MCV	MON	0.662187	0.938065	0.70368	0.948531	0.750512
mCV24278240	7	116694067	MCV	MPV	0.662187	0.100619	0.0430287	0.068784	0.0864828
mCV24278240	7	116694067	MCV	NEU	0.662187	0.168977	0.217768	0.282983	0.249581
mCV24278240	7	116694067	MCV	PCT	0.662187	0.189342	0.271824	0.343807	0.286521
mCV24278240	7	116694067	MCV	PLT	0.662187	0.989494	0.916037	0.984806	0.830467
mCV24278240	7	116694067	MCV	RBC	0.662187	0.453584	0.596394	0.752031	0.556426
mCV24278240	7	116694067	MCV	WBC	0.662187	0.999278	0.0652014	0.391883	0.168086
mCV24278240	7	116694067	MON	MPV	0.938065	0.100619	0.794149	0.520733	0.244624
mCV24278240	7	116694067	MON	NEU	0.938065	0.168977	0.523281	0.546492	0.337268
mCV24278240	7	116694067	MON	PCT	0.938065	0.189342	0.695885	0.652142	0.385382
mCV24278240	7	116694067	MON	PLT	0.938065	0.989494	0.686508	0.98908	0.849068
mCV24278240	7	116694067	MON	RBC	0.938065	0.453584	0.453194	0.77142	0.547721
mCV24278240	7	116694067	MON	WBC	0.938065	0.999278	0.613334	0.981229	0.811429
mCV24278240	7	116694067	MPV	NEU	0.100619	0.168977	0.42783	0.13125	0.164891
mCV24278240	7	116694067	MPV	PCT	0.100619	0.189342	0.105334	0.0531809	0.121391
mCV24278240	7	116694067	MPV	PLT	0.100619	0.989494	0.316757	0.32895	0.212674
mCV24278240	7	116694067	MPV	RBC	0.100619	0.453584	0.660924	0.320643	0.219681
mCV24278240	7	116694067	MPV	WBC	0.100619	0.999278	0.33213	0.339862	0.215052
mCV24278240	7	116694067	NEU	PCT	0.168977	0.189342	0.144936	0.096507	0.165755
mCV24278240	7	116694067	NEU	PLT	0.168977	0.989494	0.131701	0.266358	0.20659
mCV24278240	7	116694067	NEU	RBC	0.168977	0.453584	0.618075	0.412145	0.307991
mCV24278240	7	116694067	NEU	WBC	0.168977	0.999278	0.221	0.36178	0.262156
mCV24278240	7	116694067	PCT	PLT	0.189342	0.989494	0.569619	0.612663	0.372781
mCV24278240	7	116694067	PCT	RBC	0.189342	0.453584	0.125348	0.170073	0.194
mCV24278240	7	116694067	PCT	WBC	0.189342	0.999278	0.103008	0.24735	0.187616
mCV24278240	7	116694067	PLT	RBC	0.989494	0.453584	0.189639	0.553141	0.353422
mCV24278240	7	116694067	PLT	WBC	0.989494	0.999278	0.142594	0.687762	0.332437
mCV24278240	7	116694067	RBC	WBC	0.453584	0.999278	0.102923	0.40877	0.232173
CEL-7_110407935	7	116984571	ALY	BAS	0.136923	0.744062	0.612144	0.475493	0.291802
CEL-7_110407935	7	116984571	ALY	HCT	0.136923	0.44379	0.0822793	0.101668	0.138183
CEL-7_110407935	7	116984571	ALY	HGB	0.136923	0.392426	0.115353	0.117793	0.161981
CEL-7_110407935	7	116984571	ALY	LIC	0.136923	0.926732	0.0576428	0.131738	0.116592
CEL-7_110407935	7	116984571	ALY	LYM	0.136923	0.396538	0.287289	0.215505	0.225462
CEL-7_110407935	7	116984571	ALY	MCH	0.136923	0.600282	0.201483	0.22371	0.215324
CEL-7_110407935	7	116984571	ALY	MCV	0.136923	0.749192	0.296711	0.322312	0.249825
CEL-7_110407935	7	116984571	ALY	MON	0.136923	0.83747	0.987314	0.628492	0.315448
CEL-7_110407935	7	116984571	ALY	MPV	0.136923	0.278544	0.534078	0.254092	0.235002
CEL-7_110407935	7	116984571	ALY	NEU	0.136923	0.607034	0.5029	0.385173	0.274243
CEL-7_110407935	7	116984571	ALY	PCT	0.136923	0.307154	0.1607	0.124909	0.178765
CEL-7_110407935	7	116984571	ALY	PLT	0.136923	0.537543	0.326024	0.280413	0.245279
CEL-7_110407935	7	116984571	ALY	RBC	0.136923	0.892389	0.15637	0.244364	0.202442
CEL-7_110407935	7	116984571	ALY	WBC	0.136923	0.518367	0.380722	0.300788	0.25297
CEL-7_110407935	7	116984571	BAS	HCT	0.744062	0.44379	0.93063	0.88381	0.642146
CEL-7_110407935	7	116984571	BAS	HGB	0.744062	0.392426	0.515682	0.705528	0.514456
CEL-7_110407935	7	116984571	BAS	LIC	0.744062	0.926732	0.666684	0.955805	0.764721
CEL-7_110407935	7	116984571	BAS	LYM	0.744062	0.396538	0.741568	0.80391	0.575341
CEL-7_110407935	7	116984571	BAS	MCH	0.744062	0.600282	0.994226	0.950869	0.747074
CEL-7_110407935	7	116984571	BAS	MCV	0.744062	0.749192	0.389584	0.802023	0.57191
CEL-7_110407935	7	116984571	BAS	MON	0.744062	0.83747	0.472721	0.874627	0.644682
CEL-7_110407935	7	116984571	BAS	MPV	0.744062	0.278544	0.466853	0.586634	0.423964
CEL-7_110407935	7	116984571	BAS	NEU	0.744062	0.607034	0.969178	0.94875	0.745688
CEL-7_110407935	7	116984571	BAS	PCT	0.744062	0.307154	0.137262	0.327952	0.252419
CEL-7_110407935	7	116984571	BAS	PLT	0.744062	0.537543	0.500955	0.781388	0.57687
CEL-7_110407935	7	116984571	BAS	RBC	0.744062	0.892389	0.432079	0.868774	0.627752
CEL-7_110407935	7	116984571	BAS	WBC	0.744062	0.518367	0.827636	0.891839	0.669438
CEL-7_110407935	7	116984571	HCT	HGB	0.44379	0.392426	0.457603	0.536252	0.429377
CEL-7_110407935	7	116984571	HCT	LIC	0.44379	0.926732	0.788785	0.895175	0.652152
CEL-7_110407935	7	116984571	HCT	LYM	0.44379	0.396538	0.409602	0.510935	0.415712
CEL-7_110407935	7	116984571	HCT	MCH	0.44379	0.600282	0.081416	0.263935	0.185165
CEL-7_110407935	7	116984571	HCT	MCV	0.44379	0.749192	0.391818	0.666359	0.488576
CEL-7_110407935	7	116984571	HCT	MON	0.44379	0.83747	0.252671	0.578763	0.405125
CEL-7_110407935	7	116984571	HCT	MPV	0.44379	0.278544	0.255047	0.328894	0.307243
CEL-7_110407935	7	116984571	HCT	NEU	0.44379	0.607034	0.267125	0.510523	0.392453
CEL-7_110407935	7	116984571	HCT	PCT	0.44379	0.307154	0.758197	0.60411	0.439372
CEL-7_110407935	7	116984571	HCT	PLT	0.44379	0.537543	0.738518	0.747622	0.548677
CEL-7_110407935	7	116984571	HCT	RBC	0.44379	0.892389	0.770385	0.882268	0.642129
CEL-7_110407935	7	116984571	HCT	WBC	0.44379	0.518367	0.444952	0.601545	0.466571
CEL-7_110407935	7	116984571	HGB	LIC	0.392426	0.926732	0.846767	0.884259	0.623924
CEL-7_110407935	7	116984571	HGB	LYM	0.392426	0.396538	0.710298	0.622053	0.46311
CEL-7_110407935	7	116984571	HGB	MCH	0.392426	0.600282	0.0865654	0.254264	0.190282
CEL-7_110407935	7	116984571	HGB	MCV	0.392426	0.749192	0.609922	0.752307	0.543225
CEL-7_110407935	7	116984571	HGB	MON	0.392426	0.83747	0.400835	0.669373	0.480991
CEL-7_110407935	7	116984571	HGB	MPV	0.392426	0.278544	0.46943	0.429985	0.362819
CEL-7_110407935	7	116984571	HGB	NEU	0.392426	0.607034	0.585035	0.684617	0.508052
CEL-7_110407935	7	116984571	HGB	PCT	0.392426	0.307154	0.736645	0.564111	0.418909
CEL-7_110407935	7	116984571	HGB	PLT	0.392426	0.537543	0.994305	0.793165	0.554089
CEL-7_110407935	7	116984571	HGB	RBC	0.392426	0.892389	0.654631	0.815607	0.577321
CEL-7_110407935	7	116984571	HGB	WBC	0.392426	0.518367	0.782624	0.720538	0.521273
CEL-7_110407935	7	116984571	LIC	LYM	0.926732	0.396538	0.783445	0.869556	0.615094
CEL-7_110407935	7	116984571	LIC	MCH	0.926732	0.600282	0.411961	0.815525	0.580006
CEL-7_110407935	7	116984571	LIC	MCV	0.926732	0.749192	0.917922	0.989089	0.856348
CEL-7_110407935	7	116984571	LIC	MON	0.926732	0.83747	0.28238	0.804325	0.515955
CEL-7_110407935	7	116984571	LIC	MPV	0.926732	0.278544	0.47432	0.649593	0.442645
CEL-7_110407935	7	116984571	LIC	NEU	0.926732	0.607034	0.831022	0.958106	0.763407
CEL-7_110407935	7	116984571	LIC	PCT	0.926732	0.307154	0.600073	0.739387	0.499898
CEL-7_110407935	7	116984571	LIC	PLT	0.926732	0.537543	0.898097	0.951955	0.740221
CEL-7_110407935	7	116984571	LIC	RBC	0.926732	0.892389	0.88861	0.996126	0.902255
CEL-7_110407935	7	116984571	LIC	WBC	0.926732	0.518367	0.891019	0.945345	0.726303
CEL-7_110407935	7	116984571	LYM	MCH	0.396538	0.600282	0.123345	0.315679	0.244001
CEL-7_110407935	7	116984571	LYM	MCV	0.396538	0.749192	0.208341	0.473678	0.346564
CEL-7_110407935	7	116984571	LYM	MON	0.396538	0.83747	0.184533	0.471296	0.328408
CEL-7_110407935	7	116984571	LYM	MPV	0.396538	0.278544	0.80507	0.564495	0.407938
CEL-7_110407935	7	116984571	LYM	NEU	0.396538	0.607034	0.412997	0.593794	0.4552
CEL-7_110407935	7	116984571	LYM	PCT	0.396538	0.307154	0.331066	0.377648	0.340984
CEL-7_110407935	7	116984571	LYM	PLT	0.396538	0.537543	0.65205	0.683885	0.507119
CEL-7_110407935	7	116984571	LYM	RBC	0.396538	0.892389	0.817055	0.870502	0.616482
CEL-7_110407935	7	116984571	LYM	WBC	0.396538	0.518367	0.406641	0.54847	0.434145
CEL-7_110407935	7	116984571	MCH	MCV	0.600282	0.749192	0.637228	0.868525	0.656462
CEL-7_110407935	7	116984571	MCH	MON	0.600282	0.83747	0.217456	0.6191	0.402221
CEL-7_110407935	7	116984571	MCH	MPV	0.600282	0.278544	0.945317	0.718605	0.475148
CEL-7_110407935	7	116984571	MCH	NEU	0.600282	0.607034	0.214748	0.531608	0.376418
CEL-7_110407935	7	116984571	MCH	PCT	0.600282	0.307154	0.623003	0.632391	0.45965
CEL-7_110407935	7	116984571	MCH	PLT	0.600282	0.537543	0.803295	0.845415	0.628789
CEL-7_110407935	7	116984571	MCH	RBC	0.600282	0.892389	0.0255024	0.19821	0.0714311
CEL-7_110407935	7	116984571	MCH	WBC	0.600282	0.518367	0.256987	0.537122	0.400734
CEL-7_110407935	7	116984571	MCV	MON	0.749192	0.83747	0.188019	0.639559	0.38229
CEL-7_110407935	7	116984571	MCV	MPV	0.749192	0.278544	0.320874	0.492732	0.373071
CEL-7_110407935	7	116984571	MCV	NEU	0.749192	0.607034	0.0799457	0.356555	0.193666
CEL-7_110407935	7	116984571	MCV	PCT	0.749192	0.307154	0.931356	0.79867	0.529645
CEL-7_110407935	7	116984571	MCV	PLT	0.749192	0.537543	0.546539	0.805411	0.597041
CEL-7_110407935	7	116984571	MCV	RBC	0.749192	0.892389	0.357636	0.825993	0.571266
CEL-7_110407935	7	116984571	MCV	WBC	0.749192	0.518367	0.174135	0.495156	0.33309
CEL-7_110407935	7	116984571	MON	MPV	0.83747	0.278544	0.495183	0.633895	0.440942
CEL-7_110407935	7	116984571	MON	NEU	0.83747	0.607034	0.916603	0.957664	0.762891
CEL-7_110407935	7	116984571	MON	PCT	0.83747	0.307154	0.0665771	0.228426	0.154084
CEL-7_110407935	7	116984571	MON	PLT	0.83747	0.537543	0.283849	0.661137	0.456108
CEL-7_110407935	7	116984571	MON	RBC	0.83747	0.892389	0.548309	0.938431	0.724909
CEL-7_110407935	7	116984571	MON	WBC	0.83747	0.518367	0.292508	0.659439	0.458581
CEL-7_110407935	7	116984571	MPV	NEU	0.278544	0.607034	0.398841	0.494472	0.387361
CEL-7_110407935	7	116984571	MPV	PCT	0.278544	0.307154	0.828867	0.506874	0.372566
CEL-7_110407935	7	116984571	MPV	PLT	0.278544	0.537543	0.588358	0.562061	0.419577
CEL-7_110407935	7	116984571	MPV	RBC	0.278544	0.892389	0.570607	0.689372	0.464166
CEL-7_110407935	7	116984571	MPV	WBC	0.278544	0.518367	0.811309	0.637669	0.444325
CEL-7_110407935	7	116984571	NEU	PCT	0.607034	0.307154	0.0235583	0.0929396	0.0633566
CEL-7_110407935	7	116984571	NEU	PLT	0.607034	0.537543	0.244859	0.536909	0.395171
CEL-7_110407935	7	116984571	NEU	RBC	0.607034	0.892389	0.886473	0.961653	0.770019
CEL-7_110407935	7	116984571	NEU	WBC	0.607034	0.518367	0.645471	0.784903	0.585281
CEL-7_110407935	7	116984571	PCT	PLT	0.307154	0.537543	0.491245	0.540748	0.419483
CEL-7_110407935	7	116984571	PCT	RBC	0.307154	0.892389	0.754474	0.789544	0.526158
CEL-7_110407935	7	116984571	PCT	WBC	0.307154	0.518367	0.374037	0.464492	0.381759
CEL-7_110407935	7	116984571	PLT	RBC	0.537543	0.892389	0.96378	0.956588	0.74655
CEL-7_110407935	7	116984571	PLT	WBC	0.537543	0.518367	0.579769	0.72447	0.544042
CEL-7_110407935	7	116984571	RBC	WBC	0.892389	0.518367	0.840108	0.929506	0.70754
CEL-7_110721636	7	117298273	ALY	BAS	0.132483	0.729176	0.575216	0.448246	0.281478
CEL-7_110721636	7	117298273	ALY	HCT	0.132483	0.465261	0.0843319	0.104433	0.139177
CEL-7_110721636	7	117298273	ALY	HGB	0.132483	0.414184	0.122821	0.124671	0.165705
CEL-7_110721636	7	117298273	ALY	LIC	0.132483	0.975247	0.0558842	0.130599	0.113346
CEL-7_110721636	7	117298273	ALY	LYM	0.132483	0.387971	0.280908	0.205281	0.21921
CEL-7_110721636	7	117298273	ALY	MCH	0.132483	0.562081	0.197615	0.207758	0.208513
CEL-7_110721636	7	117298273	ALY	MCV	0.132483	0.812435	0.380822	0.381065	0.263045
CEL-7_110721636	7	117298273	ALY	MON	0.132483	0.803729	0.949466	0.598255	0.304706
CEL-7_110721636	7	117298273	ALY	MPV	0.132483	0.284668	0.586189	0.266989	0.234982
CEL-7_110721636	7	117298273	ALY	NEU	0.132483	0.617497	0.498829	0.380139	0.268522
CEL-7_110721636	7	117298273	ALY	PCT	0.132483	0.33221	0.125281	0.10875	0.161809
CEL-7_110721636	7	117298273	ALY	PLT	0.132483	0.618001	0.252983	0.256686	0.228674
CEL-7_110721636	7	117298273	ALY	RBC	0.132483	0.964879	0.154333	0.249195	0.19915
CEL-7_110721636	7	117298273	ALY	WBC	0.132483	0.512896	0.375908	0.290993	0.24675
CEL-7_110721636	7	117298273	BAS	HCT	0.729176	0.465261	0.966563	0.897376	0.658568
CEL-7_110721636	7	117298273	BAS	HGB	0.729176	0.414184	0.506619	0.70985	0.520864
CEL-7_110721636	7	117298273	BAS	LIC	0.729176	0.975247	0.679367	0.962428	0.775444
CEL-7_110721636	7	117298273	BAS	LYM	0.729176	0.387971	0.762492	0.800309	0.570298
CEL-7_110721636	7	117298273	BAS	MCH	0.729176	0.562081	0.95418	0.930595	0.714535
CEL-7_110721636	7	117298273	BAS	MCV	0.729176	0.812435	0.386982	0.815609	0.578438
CEL-7_110721636	7	117298273	BAS	MON	0.729176	0.803729	0.483075	0.86579	0.640248
CEL-7_110721636	7	117298273	BAS	MPV	0.729176	0.284668	0.502763	0.606697	0.436472
CEL-7_110721636	7	117298273	BAS	NEU	0.729176	0.617497	0.943353	0.944154	0.740576
CEL-7_110721636	7	117298273	BAS	PCT	0.729176	0.33221	0.110948	0.299831	0.223967
CEL-7_110721636	7	117298273	BAS	PLT	0.729176	0.618001	0.406312	0.757819	0.550388
CEL-7_110721636	7	117298273	BAS	RBC	0.729176	0.964879	0.432597	0.881747	0.63567
CEL-7_110721636	7	117298273	BAS	WBC	0.729176	0.512896	0.849067	0.890743	0.666832
CEL-7_110721636	7	117298273	HCT	HGB	0.465261	0.414184	0.486879	0.578527	0.453336
CEL-7_110721636	7	117298273	HCT	LIC	0.465261	0.975247	0.874683	0.933114	0.694769
CEL-7_110721636	7	117298273	HCT	LYM	0.465261	0.387971	0.405103	0.514522	0.416936
CEL-7_110721636	7	117298273	HCT	MCH	0.465261	0.562081	0.0819866	0.262106	0.18604
CEL-7_110721636	7	117298273	HCT	MCV	0.465261	0.812435	0.442409	0.733726	0.531863
CEL-7_110721636	7	117298273	HCT	MON	0.465261	0.803729	0.246433	0.573812	0.402608
CEL-7_110721636	7	117298273	HCT	MPV	0.465261	0.284668	0.268751	0.352335	0.319723
CEL-7_110721636	7	117298273	HCT	NEU	0.465261	0.617497	0.261981	0.521769	0.395474
CEL-7_110721636	7	117298273	HCT	PCT	0.465261	0.33221	0.657662	0.599699	0.449101
CEL-7_110721636	7	117298273	HCT	PLT	0.465261	0.618001	0.82474	0.823969	0.602415
CEL-7_110721636	7	117298273	HCT	RBC	0.465261	0.964879	0.750459	0.902825	0.663974
CEL-7_110721636	7	117298273	HCT	WBC	0.465261	0.512896	0.441179	0.609034	0.471276
CEL-7_110721636	7	117298273	HGB	LIC	0.414184	0.975247	0.757755	0.882959	0.630324
CEL-7_110721636	7	117298273	HGB	LYM	0.414184	0.387971	0.712157	0.63138	0.469037
CEL-7_110721636	7	117298273	HGB	MCH	0.414184	0.562081	0.0883376	0.255575	0.193377
CEL-7_110721636	7	117298273	HGB	MCV	0.414184	0.812435	0.695136	0.820596	0.590107
CEL-7_110721636	7	117298273	HGB	MON	0.414184	0.803729	0.389309	0.664952	0.481754
CEL-7_110721636	7	117298273	HGB	MPV	0.414184	0.284668	0.503816	0.463889	0.379166
CEL-7_110721636	7	117298273	HGB	NEU	0.414184	0.617497	0.590011	0.706112	0.523678
CEL-7_110721636	7	117298273	HGB	PCT	0.414184	0.33221	0.659966	0.56997	0.432292
CEL-7_110721636	7	117298273	HGB	PLT	0.414184	0.618001	0.923589	0.82321	0.586483
CEL-7_110721636	7	117298273	HGB	RBC	0.414184	0.964879	0.639266	0.841979	0.598196
CEL-7_110721636	7	117298273	HGB	WBC	0.414184	0.512896	0.788849	0.734285	0.532692
CEL-7_110721636	7	117298273	LIC	LYM	0.975247	0.387971	0.751569	0.86679	0.608095
CEL-7_110721636	7	117298273	LIC	MCH	0.975247	0.562081	0.373602	0.787037	0.547332
CEL-7_110721636	7	117298273	LIC	MCV	0.975247	0.812435	0.860916	0.992977	0.877757
CEL-7_110721636	7	117298273	LIC	MON	0.975247	0.803729	0.240516	0.765507	0.466758
CEL-7_110721636	7	117298273	LIC	MPV	0.975247	0.284668	0.432708	0.644453	0.438003
CEL-7_110721636	7	117298273	LIC	NEU	0.975247	0.617497	0.871128	0.972194	0.790981
CEL-7_110721636	7	117298273	LIC	PCT	0.975247	0.33221	0.691006	0.809685	0.547176
CEL-7_110721636	7	117298273	LIC	PLT	0.975247	0.618001	0.782746	0.959325	0.7651
CEL-7_110721636	7	117298273	LIC	RBC	0.975247	0.964879	0.98184	0.999922	0.973939
CEL-7_110721636	7	117298273	LIC	WBC	0.975247	0.512896	0.864688	0.946939	0.726114
CEL-7_110721636	7	117298273	LYM	MCH	0.387971	0.562081	0.121619	0.297506	0.238493
CEL-7_110721636	7	117298273	LYM	MCV	0.387971	0.812435	0.215278	0.495987	0.354881
CEL-7_110721636	7	117298273	LYM	MON	0.387971	0.803729	0.178085	0.448092	0.317897
CEL-7_110721636	7	117298273	LYM	MPV	0.387971	0.284668	0.843139	0.576548	0.412291
CEL-7_110721636	7	117298273	LYM	NEU	0.387971	0.617497	0.404807	0.587242	0.44996
CEL-7_110721636	7	117298273	LYM	PCT	0.387971	0.33221	0.267131	0.345792	0.321504
CEL-7_110721636	7	117298273	LYM	PLT	0.387971	0.618001	0.55792	0.673529	0.501002
CEL-7_110721636	7	117298273	LYM	RBC	0.387971	0.964879	0.868568	0.895642	0.62956
CEL-7_110721636	7	117298273	LYM	WBC	0.387971	0.512896	0.398385	0.534907	0.426296
CEL-7_110721636	7	117298273	MCH	MCV	0.562081	0.812435	0.620575	0.866012	0.649157
CEL-7_110721636	7	117298273	MCH	MON	0.562081	0.803729	0.215692	0.588494	0.391668
CEL-7_110721636	7	117298273	MCH	MPV	0.562081	0.284668	0.916439	0.698372	0.469987
CEL-7_110721636	7	117298273	MCH	NEU	0.562081	0.617497	0.216598	0.521471	0.37428
CEL-7_110721636	7	117298273	MCH	PCT	0.562081	0.33221	0.659287	0.651064	0.475734
CEL-7_110721636	7	117298273	MCH	PLT	0.562081	0.618001	0.84863	0.87479	0.655653
CEL-7_110721636	7	117298273	MCH	RBC	0.562081	0.964879	0.0282535	0.213111	0.0785148
CEL-7_110721636	7	117298273	MCH	WBC	0.562081	0.512896	0.244584	0.505458	0.383759
CEL-7_110721636	7	117298273	MCV	MON	0.812435	0.803729	0.204009	0.6724	0.40668
CEL-7_110721636	7	117298273	MCV	MPV	0.812435	0.284668	0.331977	0.526785	0.386798
CEL-7_110721636	7	117298273	MCV	NEU	0.812435	0.617497	0.0796548	0.375776	0.194749
CEL-7_110721636	7	117298273	MCV	PCT	0.812435	0.33221	0.804461	0.801966	0.547038
CEL-7_110721636	7	117298273	MCV	PLT	0.812435	0.618001	0.594882	0.877666	0.662253
CEL-7_110721636	7	117298273	MCV	RBC	0.812435	0.964879	0.426817	0.901447	0.650732
CEL-7_110721636	7	117298273	MCV	WBC	0.812435	0.512896	0.170188	0.506881	0.331256
CEL-7_110721636	7	117298273	MON	MPV	0.803729	0.284668	0.534367	0.6492	0.452595
CEL-7_110721636	7	117298273	MON	NEU	0.803729	0.617497	0.90755	0.952925	0.756523
CEL-7_110721636	7	117298273	MON	PCT	0.803729	0.33221	0.0591571	0.217204	0.141787
CEL-7_110721636	7	117298273	MON	PLT	0.803729	0.618001	0.229911	0.630817	0.415983
CEL-7_110721636	7	117298273	MON	RBC	0.803729	0.964879	0.507049	0.931533	0.705418
CEL-7_110721636	7	117298273	MON	WBC	0.803729	0.512896	0.282502	0.636083	0.445519
CEL-7_110721636	7	117298273	MPV	NEU	0.284668	0.617497	0.392951	0.500364	0.39077
CEL-7_110721636	7	117298273	MPV	PCT	0.284668	0.33221	0.7178	0.496081	0.378972
CEL-7_110721636	7	117298273	MPV	PLT	0.284668	0.618001	0.628731	0.622245	0.446329
CEL-7_110721636	7	117298273	MPV	RBC	0.284668	0.964879	0.605378	0.732204	0.483783
CEL-7_110721636	7	117298273	MPV	WBC	0.284668	0.512896	0.830247	0.646892	0.449975
CEL-7_110721636	7	117298273	NEU	PCT	0.617497	0.33221	0.0206787	0.0907082	0.056616
CEL-7_110721636	7	117298273	NEU	PLT	0.617497	0.618001	0.219649	0.549193	0.385095
CEL-7_110721636	7	117298273	NEU	RBC	0.617497	0.964879	0.866017	0.970354	0.787288
CEL-7_110721636	7	117298273	NEU	WBC	0.617497	0.512896	0.636329	0.782893	0.583582
CEL-7_110721636	7	117298273	PCT	PLT	0.33221	0.618001	0.555523	0.630473	0.466681
CEL-7_110721636	7	117298273	PCT	RBC	0.33221	0.964879	0.721103	0.817651	0.55215
CEL-7_110721636	7	117298273	PCT	WBC	0.33221	0.512896	0.325862	0.44806	0.373662
CEL-7_110721636	7	117298273	PLT	RBC	0.618001	0.964879	0.908044	0.975532	0.798767
CEL-7_110721636	7	117298273	PLT	WBC	0.618001	0.512896	0.493754	0.715943	0.536372
CEL-7_110721636	7	117298273	RBC	WBC	0.964879	0.512896	0.86639	0.945606	0.724581
gnf07.120.460	7	117630799	ALY	BAS	0.170362	0.776577	0.649651	0.555664	0.344953
gnf07.120.460	7	117630799	ALY	HCT	0.170362	0.441838	0.0817184	0.117185	0.147274
gnf07.120.460	7	117630799	ALY	HGB	0.170362	0.391833	0.114706	0.135843	0.17503
gnf07.120.460	7	117630799	ALY	LIC	0.170362	0.982722	0.0516146	0.147231	0.114234
gnf07.120.460	7	117630799	ALY	LYM	0.170362	0.382853	0.277978	0.23662	0.24836
gnf07.120.460	7	117630799	ALY	MCH	0.170362	0.549368	0.199841	0.241189	0.23633
gnf07.120.460	7	117630799	ALY	MCV	0.170362	0.750319	0.322613	0.382333	0.291197
gnf07.120.460	7	117630799	ALY	MON	0.170362	0.787262	0.903359	0.646755	0.363767
gnf07.120.460	7	117630799	ALY	MPV	0.170362	0.286931	0.543052	0.297665	0.267942
gnf07.120.460	7	117630799	ALY	NEU	0.170362	0.586454	0.506847	0.427002	0.314202
gnf07.120.460	7	117630799	ALY	PCT	0.170362	0.322564	0.157811	0.14758	0.195993
gnf07.120.460	7	117630799	ALY	PLT	0.170362	0.582369	0.322726	0.331816	0.280752
gnf07.120.460	7	117630799	ALY	RBC	0.170362	0.938061	0.152974	0.283533	0.222669
gnf07.120.460	7	117630799	ALY	WBC	0.170362	0.503489	0.370756	0.330528	0.284275
gnf07.120.460	7	117630799	BAS	HCT	0.776577	0.441838	0.896384	0.883997	0.642871
gnf07.120.460	7	117630799	BAS	HGB	0.776577	0.391833	0.558112	0.737847	0.532712
gnf07.120.460	7	117630799	BAS	LIC	0.776577	0.982722	0.672071	0.969672	0.790884
gnf07.120.460	7	117630799	BAS	LYM	0.776577	0.382853	0.719383	0.79815	0.567134
gnf07.120.460	7	117630799	BAS	MCH	0.776577	0.549368	0.950188	0.936658	0.721085
gnf07.120.460	7	117630799	BAS	MCV	0.776577	0.750319	0.3825	0.80856	0.573082
gnf07.120.460	7	117630799	BAS	MON	0.776577	0.787262	0.463719	0.866104	0.636348
gnf07.120.460	7	117630799	BAS	MPV	0.776577	0.286931	0.480774	0.613684	0.437775
gnf07.120.460	7	117630799	BAS	NEU	0.776577	0.586454	0.996281	0.95397	0.750638
gnf07.120.460	7	117630799	BAS	PCT	0.776577	0.322564	0.0962827	0.281264	0.20306
gnf07.120.460	7	117630799	BAS	PLT	0.776577	0.582369	0.411974	0.762413	0.552266
gnf07.120.460	7	117630799	BAS	RBC	0.776577	0.938061	0.465699	0.90421	0.666512
gnf07.120.460	7	117630799	BAS	WBC	0.776577	0.503489	0.812912	0.890943	0.666076
gnf07.120.460	7	117630799	HCT	HGB	0.441838	0.391833	0.455196	0.533402	0.427824
gnf07.120.460	7	117630799	HCT	LIC	0.441838	0.982722	0.926959	0.935472	0.688129
gnf07.120.460	7	117630799	HCT	LYM	0.441838	0.382853	0.393816	0.491474	0.404613
gnf07.120.460	7	117630799	HCT	MCH	0.441838	0.549368	0.084688	0.255508	0.188779
gnf07.120.460	7	117630799	HCT	MCV	0.441838	0.750319	0.40214	0.67261	0.493199
gnf07.120.460	7	117630799	HCT	MON	0.441838	0.787262	0.2407	0.5489	0.390216
gnf07.120.460	7	117630799	HCT	MPV	0.441838	0.286931	0.250731	0.33044	0.308111
gnf07.120.460	7	117630799	HCT	NEU	0.441838	0.586454	0.264963	0.498872	0.38747
gnf07.120.460	7	117630799	HCT	PCT	0.441838	0.322564	0.763384	0.617822	0.449547
gnf07.120.460	7	117630799	HCT	PLT	0.441838	0.582369	0.705053	0.755389	0.555686
gnf07.120.460	7	117630799	HCT	RBC	0.441838	0.938061	0.751778	0.886761	0.643848
gnf07.120.460	7	117630799	HCT	WBC	0.441838	0.503489	0.43084	0.584135	0.456589
gnf07.120.460	7	117630799	HGB	LIC	0.391833	0.982722	0.720958	0.861347	0.605238
gnf07.120.460	7	117630799	HGB	LYM	0.391833	0.382853	0.681092	0.601062	0.452331
gnf07.120.460	7	117630799	HGB	MCH	0.391833	0.549368	0.0913835	0.248754	0.195883
gnf07.120.460	7	117630799	HGB	MCV	0.391833	0.750319	0.627072	0.759632	0.547487
gnf07.120.460	7	117630799	HGB	MON	0.391833	0.787262	0.373774	0.6334	0.461699
gnf07.120.460	7	117630799	HGB	MPV	0.391833	0.286931	0.462179	0.43284	0.365813
gnf07.120.460	7	117630799	HGB	NEU	0.391833	0.586454	0.585315	0.675002	0.50287
gnf07.120.460	7	117630799	HGB	PCT	0.391833	0.322564	0.755739	0.583238	0.430078
gnf07.120.460	7	117630799	HGB	PLT	0.391833	0.582369	0.957571	0.803576	0.564595
gnf07.120.460	7	117630799	HGB	RBC	0.391833	0.938061	0.63703	0.820846	0.578267
gnf07.120.460	7	117630799	HGB	WBC	0.391833	0.503489	0.757006	0.703316	0.512012
gnf07.120.460	7	117630799	LIC	LYM	0.982722	0.382853	0.731321	0.859309	0.600368
gnf07.120.460	7	117630799	LIC	MCH	0.982722	0.549368	0.374943	0.784031	0.544967
gnf07.120.460	7	117630799	LIC	MCV	0.982722	0.750319	0.90114	0.991595	0.867039
gnf07.120.460	7	117630799	LIC	MON	0.982722	0.787262	0.23261	0.753255	0.455454
gnf07.120.460	7	117630799	LIC	MPV	0.982722	0.286931	0.450662	0.659636	0.446316
gnf07.120.460	7	117630799	LIC	NEU	0.982722	0.586454	0.895556	0.970386	0.781378
gnf07.120.460	7	117630799	LIC	PCT	0.982722	0.322564	0.663557	0.793892	0.533355
gnf07.120.460	7	117630799	LIC	PLT	0.982722	0.582369	0.813889	0.957612	0.756931
gnf07.120.460	7	117630799	LIC	RBC	0.982722	0.938061	0.963158	0.999744	0.960965
gnf07.120.460	7	117630799	LIC	WBC	0.982722	0.503489	0.846061	0.941867	0.716731
gnf07.120.460	7	117630799	LYM	MCH	0.382853	0.549368	0.123075	0.293291	0.238903
gnf07.120.460	7	117630799	LYM	MCV	0.382853	0.750319	0.210743	0.468387	0.34523
gnf07.120.460	7	117630799	LYM	MON	0.382853	0.787262	0.178241	0.440451	0.316037
gnf07.120.460	7	117630799	LYM	MPV	0.382853	0.286931	0.818486	0.567381	0.409898
gnf07.120.460	7	117630799	LYM	NEU	0.382853	0.586454	0.407873	0.572176	0.443205
gnf07.120.460	7	117630799	LYM	PCT	0.382853	0.322564	0.322507	0.375086	0.340413
gnf07.120.460	7	117630799	LYM	PLT	0.382853	0.582369	0.647523	0.694167	0.510774
gnf07.120.460	7	117630799	LYM	RBC	0.382853	0.938061	0.869591	0.887246	0.62138
gnf07.120.460	7	117630799	LYM	WBC	0.382853	0.503489	0.393203	0.52353	0.42009
gnf07.120.460	7	117630799	MCH	MCV	0.549368	0.750319	0.622091	0.842863	0.630183
gnf07.120.460	7	117630799	MCH	MON	0.549368	0.787262	0.214717	0.57583	0.387207
gnf07.120.460	7	117630799	MCH	MPV	0.549368	0.286931	0.913171	0.693363	0.468713
gnf07.120.460	7	117630799	MCH	NEU	0.549368	0.586454	0.212104	0.497718	0.364073
gnf07.120.460	7	117630799	MCH	PCT	0.549368	0.322564	0.640596	0.629211	0.462857
gnf07.120.460	7	117630799	MCH	PLT	0.549368	0.582369	0.84291	0.85468	0.635087
gnf07.120.460	7	117630799	MCH	RBC	0.549368	0.938061	0.0281931	0.206092	0.0782147
gnf07.120.460	7	117630799	MCH	WBC	0.549368	0.503489	0.24379	0.494451	0.379348
gnf07.120.460	7	117630799	MCV	MON	0.750319	0.787262	0.196824	0.635639	0.390439
gnf07.120.460	7	117630799	MCV	MPV	0.750319	0.286931	0.316858	0.497288	0.376227
gnf07.120.460	7	117630799	MCV	NEU	0.750319	0.586454	0.0794965	0.348902	0.192097
gnf07.120.460	7	117630799	MCV	PCT	0.750319	0.322564	0.919173	0.808096	0.543394
gnf07.120.460	7	117630799	MCV	PLT	0.750319	0.582369	0.533064	0.819556	0.609034
gnf07.120.460	7	117630799	MCV	RBC	0.750319	0.938061	0.391074	0.859396	0.605344
gnf07.120.460	7	117630799	MCV	WBC	0.750319	0.503489	0.17176	0.485063	0.328192
gnf07.120.460	7	117630799	MON	MPV	0.787262	0.286931	0.513829	0.635188	0.447658
gnf07.120.460	7	117630799	MON	NEU	0.787262	0.586454	0.910514	0.942529	0.736437
gnf07.120.460	7	117630799	MON	PCT	0.787262	0.322564	0.0651247	0.223522	0.152087
gnf07.120.460	7	117630799	MON	PLT	0.787262	0.582369	0.274619	0.657139	0.452574
gnf07.120.460	7	117630799	MON	RBC	0.787262	0.938061	0.504816	0.92213	0.694899
gnf07.120.460	7	117630799	MON	WBC	0.787262	0.503489	0.280717	0.623841	0.439968
gnf07.120.460	7	117630799	MPV	NEU	0.286931	0.586454	0.391373	0.488673	0.387326
gnf07.120.460	7	117630799	MPV	PCT	0.286931	0.322564	0.788596	0.514054	0.382001
gnf07.120.460	7	117630799	MPV	PLT	0.286931	0.582369	0.600384	0.596212	0.436816
gnf07.120.460	7	117630799	MPV	RBC	0.286931	0.938061	0.582291	0.716327	0.478581
gnf07.120.460	7	117630799	MPV	WBC	0.286931	0.503489	0.817526	0.639872	0.448129
gnf07.120.460	7	117630799	NEU	PCT	0.586454	0.322564	0.021525	0.0881507	0.0585217
gnf07.120.460	7	117630799	NEU	PLT	0.586454	0.582369	0.254505	0.558582	0.408081
gnf07.120.460	7	117630799	NEU	RBC	0.586454	0.938061	0.885466	0.963476	0.769124
gnf07.120.460	7	117630799	NEU	WBC	0.586454	0.503489	0.637433	0.765078	0.570332
gnf07.120.460	7	117630799	PCT	PLT	0.322564	0.582369	0.526123	0.592244	0.446563
gnf07.120.460	7	117630799	PCT	RBC	0.322564	0.938061	0.775928	0.821514	0.549958
gnf07.120.460	7	117630799	PCT	WBC	0.322564	0.503489	0.367805	0.46521	0.384362
gnf07.120.460	7	117630799	PLT	RBC	0.582369	0.938061	0.990847	0.975501	0.791058
gnf07.120.460	7	117630799	PLT	WBC	0.582369	0.503489	0.570184	0.733661	0.549744
gnf07.120.460	7	117630799	RBC	WBC	0.938061	0.503489	0.871569	0.93917	0.714366
rs6275579	7	117862298	ALY	BAS	0.190707	0.494821	0.133482	0.18821	0.203304
rs6275579	7	117862298	ALY	HCT	0.190707	0.609816	0.454896	0.436925	0.330331
rs6275579	7	117862298	ALY	HGB	0.190707	0.719808	0.490827	0.494249	0.346009
rs6275579	7	117862298	ALY	LIC	0.190707	0.125502	0.00635901	0.00737018	0.0175985
rs6275579	7	117862298	ALY	LYM	0.190707	0.46638	0.234705	0.257902	0.257544
rs6275579	7	117862298	ALY	MCH	0.190707	0.493348	0.778606	0.514969	0.350674
rs6275579	7	117862298	ALY	MCV	0.190707	0.926773	0.898062	0.719732	0.403433
rs6275579	7	117862298	ALY	MON	0.190707	0.938008	0.485337	0.558275	0.358416
rs6275579	7	117862298	ALY	MPV	0.190707	0.127662	0.68942	0.22559	0.206508
rs6275579	7	117862298	ALY	NEU	0.190707	0.156365	0.147352	0.0929615	0.162818
rs6275579	7	117862298	ALY	PCT	0.190707	0.201232	0.781528	0.319588	0.261038
rs6275579	7	117862298	ALY	PLT	0.190707	0.901723	0.887599	0.709197	0.401109
rs6275579	7	117862298	ALY	RBC	0.190707	0.34158	0.480065	0.327365	0.292561
rs6275579	7	117862298	ALY	WBC	0.190707	0.716478	0.207752	0.309562	0.261945
rs6275579	7	117862298	BAS	HCT	0.494821	0.609816	0.800612	0.828513	0.61102
rs6275579	7	117862298	BAS	HGB	0.494821	0.719808	0.435919	0.713798	0.525928
rs6275579	7	117862298	BAS	LIC	0.494821	0.125502	0.826066	0.429927	0.267869
rs6275579	7	117862298	BAS	LYM	0.494821	0.46638	0.390096	0.567704	0.445859
rs6275579	7	117862298	BAS	MCH	0.494821	0.493348	0.89962	0.804849	0.581454
rs6275579	7	117862298	BAS	MCV	0.494821	0.926773	0.117891	0.441902	0.259015
rs6275579	7	117862298	BAS	MON	0.494821	0.938008	0.911181	0.943477	0.716931
rs6275579	7	117862298	BAS	MPV	0.494821	0.127662	0.444151	0.307463	0.24782
rs6275579	7	117862298	BAS	NEU	0.494821	0.156365	0.983808	0.52461	0.318042
rs6275579	7	117862298	BAS	PCT	0.494821	0.201232	0.105321	0.167202	0.181982
rs6275579	7	117862298	BAS	PLT	0.494821	0.901723	0.0533294	0.279012	0.137103
rs6275579	7	117862298	BAS	RBC	0.494821	0.34158	0.186266	0.328626	0.290777
rs6275579	7	117862298	BAS	WBC	0.494821	0.716478	0.445147	0.718189	0.529745
rs6275579	7	117862298	HCT	HGB	0.609816	0.719808	0.84104	0.920344	0.71122
rs6275579	7	117862298	HCT	LIC	0.609816	0.125502	0.650278	0.423102	0.269163
rs6275579	7	117862298	HCT	LYM	0.609816	0.46638	0.951313	0.855436	0.620451
rs6275579	7	117862298	HCT	MCH	0.609816	0.493348	0.228387	0.499065	0.372887
rs6275579	7	117862298	HCT	MCV	0.609816	0.926773	0.464024	0.848165	0.615522
rs6275579	7	117862298	HCT	MON	0.609816	0.938008	0.279804	0.721968	0.477718
rs6275579	7	117862298	HCT	MPV	0.609816	0.127662	0.339249	0.296775	0.241533
rs6275579	7	117862298	HCT	NEU	0.609816	0.156365	0.597926	0.454233	0.309036
rs6275579	7	117862298	HCT	PCT	0.609816	0.201232	0.733553	0.567685	0.376296
rs6275579	7	117862298	HCT	PLT	0.609816	0.901723	0.256602	0.687968	0.451405
rs6275579	7	117862298	HCT	RBC	0.609816	0.34158	0.352358	0.515452	0.405108
rs6275579	7	117862298	HCT	WBC	0.609816	0.716478	0.983573	0.945957	0.740328
rs6275579	7	117862298	HGB	LIC	0.719808	0.125502	0.462547	0.385101	0.260434
rs6275579	7	117862298	HGB	LYM	0.719808	0.46638	0.384408	0.663802	0.489011
rs6275579	7	117862298	HGB	MCH	0.719808	0.493348	0.167295	0.463917	0.319364
rs6275579	7	117862298	HGB	MCV	0.719808	0.926773	0.695368	0.957049	0.767978
rs6275579	7	117862298	HGB	MON	0.719808	0.938008	0.272987	0.759571	0.490314
rs6275579	7	117862298	HGB	MPV	0.719808	0.127662	0.810618	0.519159	0.286915
rs6275579	7	117862298	HGB	NEU	0.719808	0.156365	0.686024	0.528219	0.324597
rs6275579	7	117862298	HGB	PCT	0.719808	0.201232	0.420552	0.46987	0.343388
rs6275579	7	117862298	HGB	PLT	0.719808	0.901723	0.366627	0.824824	0.574074
rs6275579	7	117862298	HGB	RBC	0.719808	0.34158	0.770753	0.76687	0.534353
rs6275579	7	117862298	HGB	WBC	0.719808	0.716478	0.363449	0.763993	0.541869
rs6275579	7	117862298	LIC	LYM	0.125502	0.46638	0.396386	0.274834	0.237436
rs6275579	7	117862298	LIC	MCH	0.125502	0.493348	0.637469	0.373219	0.259433
rs6275579	7	117862298	LIC	MCV	0.125502	0.926773	0.981846	0.630821	0.298047
rs6275579	7	117862298	LIC	MON	0.125502	0.938008	0.283727	0.339899	0.23888
rs6275579	7	117862298	LIC	MPV	0.125502	0.127662	0.224989	0.0809214	0.148178
rs6275579	7	117862298	LIC	NEU	0.125502	0.156365	0.37305	0.131815	0.176016
rs6275579	7	117862298	LIC	PCT	0.125502	0.201232	0.791465	0.251191	0.211254
rs6275579	7	117862298	LIC	PLT	0.125502	0.901723	0.484749	0.445267	0.269301
rs6275579	7	117862298	LIC	RBC	0.125502	0.34158	0.68901	0.316777	0.242975
rs6275579	7	117862298	LIC	WBC	0.125502	0.716478	0.372445	0.340414	0.248989
rs6275579	7	117862298	LYM	MCH	0.46638	0.493348	0.438222	0.597545	0.464894
rs6275579	7	117862298	LYM	MCV	0.46638	0.926773	0.0458216	0.249787	0.119775
rs6275579	7	117862298	LYM	MON	0.46638	0.938008	0.993959	0.947744	0.711518
rs6275579	7	117862298	LYM	MPV	0.46638	0.127662	0.208982	0.186738	0.203219
rs6275579	7	117862298	LYM	NEU	0.46638	0.156365	0.294568	0.262408	0.251377
rs6275579	7	117862298	LYM	PCT	0.46638	0.201232	0.167286	0.216382	0.229159
rs6275579	7	117862298	LYM	PLT	0.46638	0.901723	0.21619	0.570284	0.380772
rs6275579	7	117862298	LYM	RBC	0.46638	0.34158	0.0235055	0.0831192	0.0630054
rs6275579	7	117862298	LYM	WBC	0.46638	0.716478	0.530792	0.749404	0.553111
rs6275579	7	117862298	MCH	MCV	0.493348	0.926773	0.791497	0.916654	0.686592
rs6275579	7	117862298	MCH	MON	0.493348	0.938008	0.216263	0.595562	0.388749
rs6275579	7	117862298	MCH	MPV	0.493348	0.127662	0.771218	0.417681	0.268895
rs6275579	7	117862298	MCH	NEU	0.493348	0.156365	0.859436	0.490303	0.312962
rs6275579	7	117862298	MCH	PCT	0.493348	0.201232	0.676062	0.493305	0.353961
rs6275579	7	117862298	MCH	PLT	0.493348	0.901723	0.864605	0.927704	0.698885
rs6275579	7	117862298	MCH	RBC	0.493348	0.34158	0.108137	0.237362	0.211237
rs6275579	7	117862298	MCH	WBC	0.493348	0.716478	0.464316	0.728709	0.537983
rs6275579	7	117862298	MCV	MON	0.926773	0.938008	0.408639	0.913156	0.653275
rs6275579	7	117862298	MCV	MPV	0.926773	0.127662	0.0513089	0.116138	0.105627
rs6275579	7	117862298	MCV	NEU	0.926773	0.156365	0.122298	0.233321	0.19168
rs6275579	7	117862298	MCV	PCT	0.926773	0.201232	0.248675	0.407484	0.297923
rs6275579	7	117862298	MCV	PLT	0.926773	0.901723	0.871454	0.995803	0.899413
rs6275579	7	117862298	MCV	RBC	0.926773	0.34158	0.715303	0.812536	0.555084
rs6275579	7	117862298	MCV	WBC	0.926773	0.716478	0.0615474	0.380446	0.160236
rs6275579	7	117862298	MON	MPV	0.938008	0.127662	0.719235	0.556202	0.291556
rs6275579	7	117862298	MON	NEU	0.938008	0.156365	0.572682	0.54973	0.325819
rs6275579	7	117862298	MON	PCT	0.938008	0.201232	0.608928	0.632557	0.390742
rs6275579	7	117862298	MON	PLT	0.938008	0.901723	0.628066	0.973547	0.796333
rs6275579	7	117862298	MON	RBC	0.938008	0.34158	0.530186	0.737921	0.510222
rs6275579	7	117862298	MON	WBC	0.938008	0.716478	0.968238	0.990387	0.858465
rs6275579	7	117862298	MPV	NEU	0.127662	0.156365	0.393863	0.138265	0.178918
rs6275579	7	117862298	MPV	PCT	0.127662	0.201232	0.103193	0.0650345	0.133374
rs6275579	7	117862298	MPV	PLT	0.127662	0.901723	0.287892	0.338395	0.24163
rs6275579	7	117862298	MPV	RBC	0.127662	0.34158	0.555363	0.281951	0.238828
rs6275579	7	117862298	MPV	WBC	0.127662	0.716478	0.330777	0.321202	0.244857
rs6275579	7	117862298	NEU	PCT	0.156365	0.201232	0.124629	0.0858586	0.154731
rs6275579	7	117862298	NEU	PLT	0.156365	0.901723	0.126209	0.23391	0.194456
rs6275579	7	117862298	NEU	RBC	0.156365	0.34158	0.544322	0.313885	0.268817
rs6275579	7	117862298	NEU	WBC	0.156365	0.716478	0.360144	0.377774	0.283884
rs6275579	7	117862298	PCT	PLT	0.201232	0.901723	0.626851	0.62975	0.390948
rs6275579	7	117862298	PCT	RBC	0.201232	0.34158	0.0986005	0.125146	0.166307
rs6275579	7	117862298	PCT	WBC	0.201232	0.716478	0.135902	0.248158	0.218606
rs6275579	7	117862298	PLT	RBC	0.901723	0.34158	0.170748	0.435583	0.303241
rs6275579	7	117862298	PLT	WBC	0.901723	0.716478	0.182889	0.639992	0.376293
rs6275579	7	117862298	RBC	WBC	0.34158	0.716478	0.0999949	0.283708	0.209442
rs13479504	7	118231221	ALY	BAS	0.994102	0.551037	0.107908	0.462725	0.248183
rs13479504	7	118231221	ALY	HCT	0.994102	0.859118	0.912585	0.997857	0.918638
rs13479504	7	118231221	ALY	HGB	0.994102	0.855839	0.757144	0.989768	0.858337
rs13479504	7	118231221	ALY	LIC	0.994102	0.848068	0.363669	0.88332	0.607923
rs13479504	7	118231221	ALY	LYM	0.994102	0.771886	0.0714699	0.445197	0.184124
rs13479504	7	118231221	ALY	MCH	0.994102	0.457455	0.873181	0.933201	0.691694
rs13479504	7	118231221	ALY	MCV	0.994102	0.44701	0.698824	0.886045	0.641849
rs13479504	7	118231221	ALY	MON	0.994102	0.642066	0.762615	0.963382	0.774257
rs13479504	7	118231221	ALY	MPV	0.994102	0.0802119	0.394538	0.32849	0.187412
rs13479504	7	118231221	ALY	NEU	0.994102	0.244428	0.381118	0.575101	0.388552
rs13479504	7	118231221	ALY	PCT	0.994102	0.21359	0.644598	0.679724	0.414413
rs13479504	7	118231221	ALY	PLT	0.994102	0.62324	0.906957	0.979152	0.807963
rs13479504	7	118231221	ALY	RBC	0.994102	0.276973	0.65023	0.751887	0.487463
rs13479504	7	118231221	ALY	WBC	0.994102	0.282778	0.0555736	0.215712	0.133118
rs13479504	7	118231221	BAS	HCT	0.551037	0.859118	0.380741	0.753672	0.535217
rs13479504	7	118231221	BAS	HGB	0.551037	0.855839	0.218134	0.602873	0.39643
rs13479504	7	118231221	BAS	LIC	0.551037	0.848068	0.902234	0.942997	0.731302
rs13479504	7	118231221	BAS	LYM	0.551037	0.771886	0.45938	0.774862	0.567415
rs13479504	7	118231221	BAS	MCH	0.551037	0.457455	0.750983	0.766589	0.562603
rs13479504	7	118231221	BAS	MCV	0.551037	0.44701	0.355309	0.560359	0.436916
rs13479504	7	118231221	BAS	MON	0.551037	0.642066	0.0611934	0.26365	0.152177
rs13479504	7	118231221	BAS	MPV	0.551037	0.0802119	0.238187	0.167623	0.162337
rs13479504	7	118231221	BAS	NEU	0.551037	0.244428	0.662792	0.565513	0.404601
rs13479504	7	118231221	BAS	PCT	0.551037	0.21359	0.145578	0.228493	0.224453
rs13479504	7	118231221	BAS	PLT	0.551037	0.62324	0.12941	0.398238	0.269139
rs13479504	7	118231221	BAS	RBC	0.551037	0.276973	0.12313	0.241892	0.221455
rs13479504	7	118231221	BAS	WBC	0.551037	0.282778	0.614319	0.583802	0.429865
rs13479504	7	118231221	HCT	HGB	0.859118	0.855839	0.989288	0.995759	0.897329
rs13479504	7	118231221	HCT	LIC	0.859118	0.848068	0.452001	0.898249	0.658542
rs13479504	7	118231221	HCT	LYM	0.859118	0.771886	0.866137	0.981143	0.830091
rs13479504	7	118231221	HCT	MCH	0.859118	0.457455	0.298325	0.6379	0.447625
rs13479504	7	118231221	HCT	MCV	0.859118	0.44701	0.358051	0.680979	0.484342
rs13479504	7	118231221	HCT	MON	0.859118	0.642066	0.438229	0.828662	0.599596
rs13479504	7	118231221	HCT	MPV	0.859118	0.0802119	0.851627	0.461025	0.202632
rs13479504	7	118231221	HCT	NEU	0.859118	0.244428	0.457339	0.584666	0.403133
rs13479504	7	118231221	HCT	PCT	0.859118	0.21359	0.840506	0.712002	0.426402
rs13479504	7	118231221	HCT	PLT	0.859118	0.62324	0.7797	0.941432	0.740549
rs13479504	7	118231221	HCT	RBC	0.859118	0.276973	0.55476	0.669936	0.456133
rs13479504	7	118231221	HCT	WBC	0.859118	0.282778	0.621941	0.706459	0.475571
rs13479504	7	118231221	HGB	LIC	0.855839	0.848068	0.513439	0.922058	0.698446
rs13479504	7	118231221	HGB	LYM	0.855839	0.771886	0.566986	0.922977	0.709608
rs13479504	7	118231221	HGB	MCH	0.855839	0.457455	0.177462	0.501805	0.333725
rs13479504	7	118231221	HGB	MCV	0.855839	0.44701	0.247689	0.581133	0.403071
rs13479504	7	118231221	HGB	MON	0.855839	0.642066	0.232184	0.660722	0.42657
rs13479504	7	118231221	HGB	MPV	0.855839	0.0802119	0.457153	0.328028	0.189599
rs13479504	7	118231221	HGB	NEU	0.855839	0.244428	0.248155	0.432618	0.32295
rs13479504	7	118231221	HGB	PCT	0.855839	0.21359	0.732738	0.673878	0.415797
rs13479504	7	118231221	HGB	PLT	0.855839	0.62324	0.944967	0.967646	0.783044
rs13479504	7	118231221	HGB	RBC	0.855839	0.276973	0.596902	0.688716	0.464812
rs13479504	7	118231221	HGB	WBC	0.855839	0.282778	0.395633	0.583869	0.414801
rs13479504	7	118231221	LIC	LYM	0.848068	0.771886	0.403627	0.849921	0.60579
rs13479504	7	118231221	LIC	MCH	0.848068	0.457455	0.47659	0.760395	0.549109
rs13479504	7	118231221	LIC	MCV	0.848068	0.44701	0.335169	0.659606	0.468764
rs13479504	7	118231221	LIC	MON	0.848068	0.642066	0.971197	0.973063	0.796542
rs13479504	7	118231221	LIC	MPV	0.848068	0.0802119	0.580675	0.37338	0.195207
rs13479504	7	118231221	LIC	NEU	0.848068	0.244428	0.56606	0.63812	0.426323
rs13479504	7	118231221	LIC	PCT	0.848068	0.21359	0.656357	0.641661	0.406252
rs13479504	7	118231221	LIC	PLT	0.848068	0.62324	0.949364	0.967114	0.78186
rs13479504	7	118231221	LIC	RBC	0.848068	0.276973	0.785325	0.759785	0.494807
rs13479504	7	118231221	LIC	WBC	0.848068	0.282778	0.449571	0.615389	0.432286
rs13479504	7	118231221	LYM	MCH	0.771886	0.457455	0.2478	0.560298	0.399092
rs13479504	7	118231221	LYM	MCV	0.771886	0.44701	0.0748828	0.292968	0.177653
rs13479504	7	118231221	LYM	MON	0.771886	0.642066	0.0301675	0.209845	0.0833304
rs13479504	7	118231221	LYM	MPV	0.771886	0.0802119	0.227939	0.202339	0.165293
rs13479504	7	118231221	LYM	NEU	0.771886	0.244428	0.0236178	0.0938722	0.0628565
rs13479504	7	118231221	LYM	PCT	0.771886	0.21359	0.420712	0.501391	0.359096
rs13479504	7	118231221	LYM	PLT	0.771886	0.62324	0.681335	0.897287	0.686852
rs13479504	7	118231221	LYM	RBC	0.771886	0.276973	0.192284	0.381674	0.296835
rs13479504	7	118231221	LYM	WBC	0.771886	0.282778	0.620425	0.676849	0.465573
rs13479504	7	118231221	MCH	MCV	0.457455	0.44701	0.875597	0.751908	0.539067
rs13479504	7	118231221	MCH	MON	0.457455	0.642066	0.944591	0.861205	0.624722
rs13479504	7	118231221	MCH	MPV	0.457455	0.0802119	0.388352	0.203582	0.174135
rs13479504	7	118231221	MCH	NEU	0.457455	0.244428	0.621578	0.50189	0.380421
rs13479504	7	118231221	MCH	PCT	0.457455	0.21359	0.779384	0.524717	0.368056
rs13479504	7	118231221	MCH	PLT	0.457455	0.62324	0.563494	0.722978	0.539067
rs13479504	7	118231221	MCH	RBC	0.457455	0.276973	0.212281	0.299967	0.285518
rs13479504	7	118231221	MCH	WBC	0.457455	0.282778	0.367958	0.413193	0.355448
rs13479504	7	118231221	MCV	MON	0.44701	0.642066	0.22618	0.485173	0.36515
rs13479504	7	118231221	MCV	MPV	0.44701	0.0802119	0.0220971	0.0266486	0.0500343
rs13479504	7	118231221	MCV	NEU	0.44701	0.244428	0.465788	0.42813	0.353975
rs13479504	7	118231221	MCV	PCT	0.44701	0.21359	0.612204	0.460077	0.350779
rs13479504	7	118231221	MCV	PLT	0.44701	0.62324	0.29143	0.541007	0.412487
rs13479504	7	118231221	MCV	RBC	0.44701	0.276973	0.238586	0.316791	0.298837
rs13479504	7	118231221	MCV	WBC	0.44701	0.282778	0.0923887	0.179278	0.180753
rs13479504	7	118231221	MON	MPV	0.642066	0.0802119	0.714918	0.359078	0.194512
rs13479504	7	118231221	MON	NEU	0.642066	0.244428	0.603759	0.58112	0.410681
rs13479504	7	118231221	MON	PCT	0.642066	0.21359	0.949761	0.666309	0.411396
rs13479504	7	118231221	MON	PLT	0.642066	0.62324	0.805785	0.893924	0.681351
rs13479504	7	118231221	MON	RBC	0.642066	0.276973	0.221616	0.372913	0.30991
rs13479504	7	118231221	MON	WBC	0.642066	0.282778	0.076974	0.201091	0.165881
rs13479504	7	118231221	MPV	NEU	0.0802119	0.244428	0.612988	0.182623	0.16493
rs13479504	7	118231221	MPV	PCT	0.0802119	0.21359	0.077287	0.0391748	0.0997087
rs13479504	7	118231221	MPV	PLT	0.0802119	0.62324	0.228852	0.176913	0.16268
rs13479504	7	118231221	MPV	RBC	0.0802119	0.276973	0.198202	0.0930993	0.142027
rs13479504	7	118231221	MPV	WBC	0.0802119	0.282778	0.313189	0.129176	0.15628
rs13479504	7	118231221	NEU	PCT	0.244428	0.21359	0.119346	0.118213	0.174906
rs13479504	7	118231221	NEU	PLT	0.244428	0.62324	0.108544	0.2235	0.201227
rs13479504	7	118231221	NEU	RBC	0.244428	0.276973	0.360261	0.28314	0.28633
rs13479504	7	118231221	NEU	WBC	0.244428	0.282778	0.0566375	0.0857539	0.118654
rs13479504	7	118231221	PCT	PLT	0.21359	0.62324	0.843472	0.626269	0.401501
rs13479504	7	118231221	PCT	RBC	0.21359	0.276973	0.530174	0.327917	0.294739
rs13479504	7	118231221	PCT	WBC	0.21359	0.282778	0.207472	0.187586	0.230094
rs13479504	7	118231221	PLT	RBC	0.62324	0.276973	0.730804	0.657664	0.455696
rs13479504	7	118231221	PLT	WBC	0.62324	0.282778	0.320209	0.45184	0.363028
rs13479504	7	118231221	RBC	WBC	0.276973	0.282778	0.131025	0.164853	0.202991
mCV23674762	7	118495157	ALY	BAS	0.785911	0.705439	0.297866	0.730364	0.496099
mCV23674762	7	118495157	ALY	HCT	0.785911	0.376467	0.236442	0.503501	0.367735
mCV23674762	7	118495157	ALY	HGB	0.785911	0.371642	0.243335	0.507427	0.371621
mCV23674762	7	118495157	ALY	LIC	0.785911	0.481067	0.363731	0.681007	0.49177
mCV23674762	7	118495157	ALY	LYM	0.785911	0.455243	0.385318	0.681678	0.494699
mCV23674762	7	118495157	ALY	MCH	0.785911	0.698136	0.522487	0.8686	0.649531
mCV23674762	7	118495157	ALY	MCV	0.785911	0.744341	0.606297	0.912854	0.703361
mCV23674762	7	118495157	ALY	MON	0.785911	0.563488	0.465322	0.788631	0.577354
mCV23674762	7	118495157	ALY	MPV	0.785911	0.147853	0.925652	0.61476	0.329085
mCV23674762	7	118495157	ALY	NEU	0.785911	0.941281	0.419218	0.885759	0.635568
mCV23674762	7	118495157	ALY	PCT	0.785911	0.247889	0.339559	0.489763	0.363572
mCV23674762	7	118495157	ALY	PLT	0.785911	0.365656	0.243789	0.503862	0.369953
mCV23674762	7	118495157	ALY	RBC	0.785911	0.5706	0.220947	0.592909	0.397302
mCV23674762	7	118495157	ALY	WBC	0.785911	0.70622	0.443886	0.833273	0.607136
mCV23674762	7	118495157	BAS	HCT	0.705439	0.376467	0.86536	0.816222	0.573677
mCV23674762	7	118495157	BAS	HGB	0.705439	0.371642	0.763856	0.781254	0.553765
mCV23674762	7	118495157	BAS	LIC	0.705439	0.481067	0.928302	0.889079	0.655952
mCV23674762	7	118495157	BAS	LYM	0.705439	0.455243	0.950741	0.882429	0.642949
mCV23674762	7	118495157	BAS	MCH	0.705439	0.698136	0.814635	0.934937	0.735748
mCV23674762	7	118495157	BAS	MCV	0.705439	0.744341	0.462114	0.829585	0.609137
mCV23674762	7	118495157	BAS	MON	0.705439	0.563488	0.849278	0.903237	0.686548
mCV23674762	7	118495157	BAS	MPV	0.705439	0.147853	0.343825	0.353816	0.270527
mCV23674762	7	118495157	BAS	NEU	0.705439	0.941281	0.755371	0.967064	0.788687
mCV23674762	7	118495157	BAS	PCT	0.705439	0.247889	0.435351	0.524645	0.387166
mCV23674762	7	118495157	BAS	PLT	0.705439	0.365656	0.546498	0.687712	0.501488
mCV23674762	7	118495157	BAS	RBC	0.705439	0.5706	0.697706	0.863974	0.651697
mCV23674762	7	118495157	BAS	WBC	0.705439	0.70622	0.75734	0.924292	0.722203
mCV23674762	7	118495157	HCT	HGB	0.376467	0.371642	0.372139	0.433293	0.373403
mCV23674762	7	118495157	HCT	LIC	0.376467	0.481067	0.508836	0.573815	0.447744
mCV23674762	7	118495157	HCT	LYM	0.376467	0.455243	0.311342	0.438891	0.371986
mCV23674762	7	118495157	HCT	MCH	0.376467	0.698136	0.202395	0.438184	0.332244
mCV23674762	7	118495157	HCT	MCV	0.376467	0.744341	0.220163	0.472901	0.351213
mCV23674762	7	118495157	HCT	MON	0.376467	0.563488	0.282595	0.466058	0.376432
mCV23674762	7	118495157	HCT	MPV	0.376467	0.147853	0.636395	0.351378	0.272948
mCV23674762	7	118495157	HCT	NEU	0.376467	0.941281	0.475696	0.73586	0.51539
mCV23674762	7	118495157	HCT	PCT	0.376467	0.247889	0.630266	0.461551	0.362451
mCV23674762	7	118495157	HCT	PLT	0.376467	0.365656	0.616401	0.552346	0.427752
mCV23674762	7	118495157	HCT	RBC	0.376467	0.5706	0.453054	0.588169	0.453442
mCV23674762	7	118495157	HCT	WBC	0.376467	0.70622	0.370137	0.591103	0.442872
mCV23674762	7	118495157	HGB	LIC	0.371642	0.481067	0.465821	0.547532	0.433763
mCV23674762	7	118495157	HGB	LYM	0.371642	0.455243	0.336102	0.453617	0.381549
mCV23674762	7	118495157	HGB	MCH	0.371642	0.698136	0.215678	0.449876	0.342478
mCV23674762	7	118495157	HGB	MCV	0.371642	0.744341	0.226051	0.476136	0.354693
mCV23674762	7	118495157	HGB	MON	0.371642	0.563488	0.283219	0.463524	0.375176
mCV23674762	7	118495157	HGB	MPV	0.371642	0.147853	0.819923	0.401184	0.281061
mCV23674762	7	118495157	HGB	NEU	0.371642	0.941281	0.56082	0.775918	0.541884
mCV23674762	7	118495157	HGB	PCT	0.371642	0.247889	0.627097	0.457327	0.3606
mCV23674762	7	118495157	HGB	PLT	0.371642	0.365656	0.553719	0.521702	0.414849
mCV23674762	7	118495157	HGB	RBC	0.371642	0.5706	0.444794	0.579922	0.448328
mCV23674762	7	118495157	HGB	WBC	0.371642	0.70622	0.404405	0.61121	0.455961
mCV23674762	7	118495157	LIC	LYM	0.481067	0.455243	0.428629	0.57866	0.45397
mCV23674762	7	118495157	LIC	MCH	0.481067	0.698136	0.275806	0.575167	0.420355
mCV23674762	7	118495157	LIC	MCV	0.481067	0.744341	0.339091	0.647339	0.470866
mCV23674762	7	118495157	LIC	MON	0.481067	0.563488	0.93215	0.839359	0.608994
mCV23674762	7	118495157	LIC	MPV	0.481067	0.147853	0.959353	0.49736	0.303504
mCV23674762	7	118495157	LIC	NEU	0.481067	0.941281	0.720986	0.896479	0.662532
mCV23674762	7	118495157	LIC	PCT	0.481067	0.247889	0.373832	0.398901	0.341383
mCV23674762	7	118495157	LIC	PLT	0.481067	0.365656	0.431415	0.523842	0.42067
mCV23674762	7	118495157	LIC	RBC	0.481067	0.5706	0.875656	0.827279	0.603227
mCV23674762	7	118495157	LIC	WBC	0.481067	0.70622	0.472033	0.722499	0.534455
mCV23674762	7	118495157	LYM	MCH	0.455243	0.698136	0.134903	0.39055	0.271696
mCV23674762	7	118495157	LYM	MCV	0.455243	0.744341	0.0847281	0.31161	0.195535
mCV23674762	7	118495157	LYM	MON	0.455243	0.563488	0.416613	0.613042	0.470839
mCV23674762	7	118495157	LYM	MPV	0.455243	0.147853	0.962231	0.484614	0.30002
mCV23674762	7	118495157	LYM	NEU	0.455243	0.941281	0.678144	0.871625	0.633764
mCV23674762	7	118495157	LYM	PCT	0.455243	0.247889	0.540644	0.470242	0.371271
mCV23674762	7	118495157	LYM	PLT	0.455243	0.365656	0.416429	0.501242	0.40912
mCV23674762	7	118495157	LYM	RBC	0.455243	0.5706	0.465975	0.646496	0.49219
mCV23674762	7	118495157	LYM	WBC	0.455243	0.70622	0.485236	0.715079	0.528777
mCV23674762	7	118495157	MCH	MCV	0.698136	0.744341	0.793945	0.939536	0.743423
mCV23674762	7	118495157	MCH	MON	0.698136	0.563488	0.446835	0.747023	0.550963
mCV23674762	7	118495157	MCH	MPV	0.698136	0.147853	0.880171	0.570097	0.321475
mCV23674762	7	118495157	MCH	NEU	0.698136	0.941281	0.697554	0.955406	0.76368
mCV23674762	7	118495157	MCH	PCT	0.698136	0.247889	0.94516	0.727803	0.459807
mCV23674762	7	118495157	MCH	PLT	0.698136	0.365656	0.9153	0.820325	0.570371
mCV23674762	7	118495157	MCH	RBC	0.698136	0.5706	0.242854	0.586594	0.410811
mCV23674762	7	118495157	MCH	WBC	0.698136	0.70622	0.229252	0.628054	0.416067
mCV23674762	7	118495157	MCV	MON	0.744341	0.563488	0.684855	0.869046	0.655266
mCV23674762	7	118495157	MCV	MPV	0.744341	0.147853	0.516264	0.453421	0.298688
mCV23674762	7	118495157	MCV	NEU	0.744341	0.941281	0.56748	0.933418	0.719765
mCV23674762	7	118495157	MCV	PCT	0.744341	0.247889	0.738074	0.67837	0.445605
mCV23674762	7	118495157	MCV	PLT	0.744341	0.365656	0.633678	0.741964	0.530375
mCV23674762	7	118495157	MCV	RBC	0.744341	0.5706	0.387988	0.72979	0.528783
mCV23674762	7	118495157	MCV	WBC	0.744341	0.70622	0.21814	0.631924	0.408515
mCV23674762	7	118495157	MON	MPV	0.563488	0.147853	0.838972	0.503295	0.308323
mCV23674762	7	118495157	MON	NEU	0.563488	0.941281	0.915867	0.963126	0.763572
mCV23674762	7	118495157	MON	PCT	0.563488	0.247889	0.303425	0.388102	0.32951
mCV23674762	7	118495157	MON	PLT	0.563488	0.365656	0.254599	0.435001	0.355568
mCV23674762	7	118495157	MON	RBC	0.563488	0.5706	0.274709	0.562743	0.418561
mCV23674762	7	118495157	MON	WBC	0.563488	0.70622	0.482146	0.770113	0.569832
mCV23674762	7	118495157	MPV	NEU	0.147853	0.941281	0.488668	0.496539	0.303883
mCV23674762	7	118495157	MPV	PCT	0.147853	0.247889	0.410692	0.210738	0.226716
mCV23674762	7	118495157	MPV	PLT	0.147853	0.365656	0.948263	0.429782	0.284284
mCV23674762	7	118495157	MPV	RBC	0.147853	0.5706	0.878572	0.517913	0.310745
mCV23674762	7	118495157	MPV	WBC	0.147853	0.70622	0.900066	0.578971	0.322911
mCV23674762	7	118495157	NEU	PCT	0.941281	0.247889	0.117609	0.303513	0.220601
mCV23674762	7	118495157	NEU	PLT	0.941281	0.365656	0.157191	0.442069	0.295308
mCV23674762	7	118495157	NEU	RBC	0.941281	0.5706	0.532765	0.868187	0.639397
mCV23674762	7	118495157	NEU	WBC	0.941281	0.70622	0.90824	0.985262	0.838129
mCV23674762	7	118495157	PCT	PLT	0.247889	0.365656	0.338136	0.323604	0.308443
mCV23674762	7	118495157	PCT	RBC	0.247889	0.5706	0.561347	0.535311	0.396404
mCV23674762	7	118495157	PCT	WBC	0.247889	0.70622	0.463561	0.540887	0.39436
mCV23674762	7	118495157	PLT	RBC	0.365656	0.5706	0.556223	0.635149	0.477312
mCV23674762	7	118495157	PLT	WBC	0.365656	0.70622	0.415037	0.613804	0.457301
mCV23674762	7	118495157	RBC	WBC	0.5706	0.70622	0.516919	0.791398	0.587881
rs13479506	7	118729047	ALY	BAS	0.257851	0.556986	0.235673	0.342467	0.302518
rs13479506	7	118729047	ALY	HCT	0.257851	0.990655	0.936349	0.826072	0.503725
rs13479506	7	118729047	ALY	HGB	0.257851	0.670013	0.914651	0.718531	0.464106
rs13479506	7	118729047	ALY	LIC	0.257851	0.818717	0.834335	0.747555	0.476327
rs13479506	7	118729047	ALY	LYM	0.257851	0.627064	0.608392	0.591002	0.421548
rs13479506	7	118729047	ALY	MCH	0.257851	0.326555	0.761305	0.48212	0.363459
rs13479506	7	118729047	ALY	MCV	0.257851	0.353765	0.558747	0.428463	0.353163
rs13479506	7	118729047	ALY	MON	0.257851	0.193754	0.184447	0.153618	0.207454
rs13479506	7	118729047	ALY	MPV	0.257851	0.116994	0.921553	0.305822	0.222045
rs13479506	7	118729047	ALY	NEU	0.257851	0.889542	0.548161	0.656761	0.439453
rs13479506	7	118729047	ALY	PCT	0.257851	0.190331	0.803399	0.373003	0.289103
rs13479506	7	118729047	ALY	PLT	0.257851	0.926372	0.738187	0.747847	0.475258
rs13479506	7	118729047	ALY	RBC	0.257851	0.722879	0.57764	0.61503	0.429015
rs13479506	7	118729047	ALY	WBC	0.257851	0.162712	0.695161	0.314466	0.261722
rs13479506	7	118729047	BAS	HCT	0.556986	0.990655	0.238421	0.669011	0.428629
rs13479506	7	118729047	BAS	HGB	0.556986	0.670013	0.172646	0.483347	0.330393
rs13479506	7	118729047	BAS	LIC	0.556986	0.818717	0.919616	0.942145	0.730956
rs13479506	7	118729047	BAS	LYM	0.556986	0.627064	0.284701	0.593855	0.43462
rs13479506	7	118729047	BAS	MCH	0.556986	0.326555	0.579835	0.609503	0.455769
rs13479506	7	118729047	BAS	MCV	0.556986	0.353765	0.365305	0.510585	0.407634
rs13479506	7	118729047	BAS	MON	0.556986	0.193754	0.212793	0.273152	0.257379
rs13479506	7	118729047	BAS	MPV	0.556986	0.116994	0.919278	0.465883	0.262453
rs13479506	7	118729047	BAS	NEU	0.556986	0.889542	0.27653	0.680006	0.459011
rs13479506	7	118729047	BAS	PCT	0.556986	0.190331	0.16544	0.23182	0.229115
rs13479506	7	118729047	BAS	PLT	0.556986	0.926372	0.0775765	0.376121	0.190291
rs13479506	7	118729047	BAS	RBC	0.556986	0.722879	0.169239	0.497017	0.330122
rs13479506	7	118729047	BAS	WBC	0.556986	0.162712	0.124351	0.175201	0.1877
rs13479506	7	118729047	HCT	HGB	0.990655	0.670013	0.813215	0.975212	0.803939
rs13479506	7	118729047	HCT	LIC	0.990655	0.818717	0.565717	0.95554	0.750277
rs13479506	7	118729047	HCT	LYM	0.990655	0.627064	0.961483	0.98442	0.82322
rs13479506	7	118729047	HCT	MCH	0.990655	0.326555	0.402488	0.666219	0.457578
rs13479506	7	118729047	HCT	MCV	0.990655	0.353765	0.677627	0.824323	0.564769
rs13479506	7	118729047	HCT	MON	0.990655	0.193754	0.888075	0.738839	0.411147
rs13479506	7	118729047	HCT	MPV	0.990655	0.116994	0.169427	0.248487	0.19406
rs13479506	7	118729047	HCT	NEU	0.990655	0.889542	0.982818	0.999555	0.952051
rs13479506	7	118729047	HCT	PCT	0.990655	0.190331	0.98855	0.76252	0.41237
rs13479506	7	118729047	HCT	PLT	0.990655	0.926372	0.410372	0.923959	0.662877
rs13479506	7	118729047	HCT	RBC	0.990655	0.722879	0.971194	0.993907	0.876565
rs13479506	7	118729047	HCT	WBC	0.990655	0.162712	0.799886	0.663566	0.356912
rs13479506	7	118729047	HGB	LIC	0.670013	0.818717	0.454422	0.836101	0.610435
rs13479506	7	118729047	HGB	LYM	0.670013	0.627064	0.686327	0.869905	0.660171
rs13479506	7	118729047	HGB	MCH	0.670013	0.326555	0.200851	0.395817	0.314677
rs13479506	7	118729047	HGB	MCV	0.670013	0.353765	0.382853	0.569791	0.432825
rs13479506	7	118729047	HGB	MON	0.670013	0.193754	0.571932	0.518339	0.357051
rs13479506	7	118729047	HGB	MPV	0.670013	0.116994	0.468768	0.358677	0.246443
rs13479506	7	118729047	HGB	NEU	0.670013	0.889542	0.925973	0.977433	0.81155
rs13479506	7	118729047	HGB	PCT	0.670013	0.190331	0.783234	0.595039	0.373912
rs13479506	7	118729047	HGB	PLT	0.670013	0.926372	0.396306	0.832892	0.588779
rs13479506	7	118729047	HGB	RBC	0.670013	0.722879	0.979009	0.96	0.769763
rs13479506	7	118729047	HGB	WBC	0.670013	0.162712	0.613412	0.492414	0.323675
rs13479506	7	118729047	LIC	LYM	0.818717	0.627064	0.51686	0.850919	0.631457
rs13479506	7	118729047	LIC	MCH	0.818717	0.326555	0.365021	0.588898	0.427151
rs13479506	7	118729047	LIC	MCV	0.818717	0.353765	0.640892	0.761432	0.534904
rs13479506	7	118729047	LIC	MON	0.818717	0.193754	0.586199	0.57618	0.370896
rs13479506	7	118729047	LIC	MPV	0.818717	0.116994	0.565792	0.44246	0.260049
rs13479506	7	118729047	LIC	NEU	0.818717	0.889542	0.74658	0.975954	0.814103
rs13479506	7	118729047	LIC	PCT	0.818717	0.190331	0.859723	0.673928	0.392742
rs13479506	7	118729047	LIC	PLT	0.818717	0.926372	0.612432	0.95723	0.762634
rs13479506	7	118729047	LIC	RBC	0.818717	0.722879	0.691813	0.938296	0.740694
rs13479506	7	118729047	LIC	WBC	0.818717	0.162712	0.548105	0.514151	0.326381
rs13479506	7	118729047	LYM	MCH	0.627064	0.326555	0.640919	0.668363	0.482527
rs13479506	7	118729047	LYM	MCV	0.627064	0.353765	0.246144	0.444191	0.353601
rs13479506	7	118729047	LYM	MON	0.627064	0.193754	0.0361653	0.0929607	0.0871922
rs13479506	7	118729047	LYM	MPV	0.627064	0.116994	0.763275	0.450029	0.261956
rs13479506	7	118729047	LYM	NEU	0.627064	0.889542	0.0433275	0.281607	0.116284
rs13479506	7	118729047	LYM	PCT	0.627064	0.190331	0.606998	0.51219	0.353099
rs13479506	7	118729047	LYM	PLT	0.627064	0.926372	0.846978	0.964721	0.778234
rs13479506	7	118729047	LYM	RBC	0.627064	0.722879	0.508018	0.816722	0.606486
rs13479506	7	118729047	LYM	WBC	0.627064	0.162712	0.434284	0.397595	0.29871
rs13479506	7	118729047	MCH	MCV	0.326555	0.353765	0.898419	0.605234	0.428444
rs13479506	7	118729047	MCH	MON	0.326555	0.193754	0.518752	0.336538	0.295533
rs13479506	7	118729047	MCH	MPV	0.326555	0.116994	0.213476	0.141686	0.184116
rs13479506	7	118729047	MCH	NEU	0.326555	0.889542	0.997947	0.871086	0.578201
rs13479506	7	118729047	MCH	PCT	0.326555	0.190331	0.834604	0.43245	0.31531
rs13479506	7	118729047	MCH	PLT	0.326555	0.926372	0.325619	0.59136	0.415925
rs13479506	7	118729047	MCH	RBC	0.326555	0.722879	0.331716	0.531777	0.402131
rs13479506	7	118729047	MCH	WBC	0.326555	0.162712	0.536278	0.310247	0.270934
rs13479506	7	118729047	MCV	MON	0.353765	0.193754	0.0150392	0.0324988	0.0402789
rs13479506	7	118729047	MCV	MPV	0.353765	0.116994	0.0186058	0.0260794	0.0460681
rs13479506	7	118729047	MCV	NEU	0.353765	0.889542	0.867346	0.85746	0.587791
rs13479506	7	118729047	MCV	PCT	0.353765	0.190331	0.462384	0.32653	0.29287
rs13479506	7	118729047	MCV	PLT	0.353765	0.926372	0.395038	0.664667	0.466011
rs13479506	7	118729047	MCV	RBC	0.353765	0.722879	0.398548	0.600402	0.446482
rs13479506	7	118729047	MCV	WBC	0.353765	0.162712	0.281247	0.220572	0.239461
rs13479506	7	118729047	MON	MPV	0.193754	0.116994	0.421823	0.157399	0.186575
rs13479506	7	118729047	MON	NEU	0.193754	0.889542	0.428674	0.517106	0.348103
rs13479506	7	118729047	MON	PCT	0.193754	0.190331	0.39922	0.207816	0.232197
rs13479506	7	118729047	MON	PLT	0.193754	0.926372	0.45344	0.541625	0.355196
rs13479506	7	118729047	MON	RBC	0.193754	0.722879	0.265755	0.361266	0.291053
rs13479506	7	118729047	MON	WBC	0.193754	0.162712	0.11247	0.0799856	0.148528
rs13479506	7	118729047	MPV	NEU	0.116994	0.889542	0.953216	0.593232	0.279833
rs13479506	7	118729047	MPV	PCT	0.116994	0.190331	0.063166	0.0409685	0.101239
rs13479506	7	118729047	MPV	PLT	0.116994	0.926372	0.174196	0.242579	0.195216
rs13479506	7	118729047	MPV	RBC	0.116994	0.722879	0.970425	0.543771	0.273691
rs13479506	7	118729047	MPV	WBC	0.116994	0.162712	0.763678	0.20617	0.187468
rs13479506	7	118729047	NEU	PCT	0.889542	0.190331	0.345365	0.460163	0.323496
rs13479506	7	118729047	NEU	PLT	0.889542	0.926372	0.445564	0.919341	0.67446
rs13479506	7	118729047	NEU	RBC	0.889542	0.722879	0.87881	0.979676	0.822947
rs13479506	7	118729047	NEU	WBC	0.889542	0.162712	0.0526353	0.135384	0.114205
rs13479506	7	118729047	PCT	PLT	0.190331	0.926372	0.843461	0.702178	0.398985
rs13479506	7	118729047	PCT	RBC	0.190331	0.722879	0.700716	0.585682	0.372002
rs13479506	7	118729047	PCT	WBC	0.190331	0.162712	0.448016	0.20017	0.220072
rs13479506	7	118729047	PLT	RBC	0.926372	0.722879	0.68078	0.954638	0.763021
rs13479506	7	118729047	PLT	WBC	0.926372	0.162712	0.661753	0.594684	0.34339
rs13479506	7	118729047	RBC	WBC	0.722879	0.162712	0.441518	0.432706	0.306308
rs13479507	7	118941137	ALY	BAS	0.267436	0.650786	0.22403	0.370709	0.308024
rs13479507	7	118941137	ALY	HCT	0.267436	0.966134	0.874038	0.811863	0.506895
rs13479507	7	118941137	ALY	HGB	0.267436	0.723882	0.871199	0.736001	0.478583
rs13479507	7	118941137	ALY	LIC	0.267436	0.817285	0.927255	0.784348	0.496587
rs13479507	7	118941137	ALY	LYM	0.267436	0.700019	0.556341	0.606167	0.430712
rs13479507	7	118941137	ALY	MCH	0.267436	0.317832	0.731093	0.474637	0.363489
rs13479507	7	118941137	ALY	MCV	0.267436	0.379168	0.570049	0.45746	0.368967
rs13479507	7	118941137	ALY	MON	0.267436	0.173993	0.159735	0.133165	0.190513
rs13479507	7	118941137	ALY	MPV	0.267436	0.124751	0.83575	0.306351	0.23163
rs13479507	7	118941137	ALY	NEU	0.267436	0.846183	0.56369	0.660671	0.448094
rs13479507	7	118941137	ALY	PCT	0.267436	0.173239	0.822285	0.365969	0.27965
rs13479507	7	118941137	ALY	PLT	0.267436	0.840883	0.78485	0.748105	0.48367
rs13479507	7	118941137	ALY	RBC	0.267436	0.639735	0.528579	0.568888	0.417001
rs13479507	7	118941137	ALY	WBC	0.267436	0.200243	0.61764	0.338017	0.289793
rs13479507	7	118941137	BAS	HCT	0.650786	0.966134	0.266337	0.734095	0.474211
rs13479507	7	118941137	BAS	HGB	0.650786	0.723882	0.180553	0.552969	0.354754
rs13479507	7	118941137	BAS	LIC	0.650786	0.817285	0.881839	0.958547	0.770384
rs13479507	7	118941137	BAS	LYM	0.650786	0.700019	0.516443	0.822025	0.612063
rs13479507	7	118941137	BAS	MCH	0.650786	0.317832	0.609298	0.657398	0.474372
rs13479507	7	118941137	BAS	MCV	0.650786	0.379168	0.36829	0.57017	0.435464
rs13479507	7	118941137	BAS	MON	0.650786	0.173993	0.218808	0.285793	0.253075
rs13479507	7	118941137	BAS	MPV	0.650786	0.124751	0.947148	0.527174	0.282796
rs13479507	7	118941137	BAS	NEU	0.650786	0.846183	0.271104	0.703222	0.468238
rs13479507	7	118941137	BAS	PCT	0.650786	0.173239	0.170739	0.24548	0.227862
rs13479507	7	118941137	BAS	PLT	0.650786	0.840883	0.0665654	0.356933	0.169027
rs13479507	7	118941137	BAS	RBC	0.650786	0.639735	0.175956	0.514972	0.341569
rs13479507	7	118941137	BAS	WBC	0.650786	0.200243	0.245966	0.332019	0.283122
rs13479507	7	118941137	HCT	HGB	0.966134	0.723882	0.871963	0.986019	0.841909
rs13479507	7	118941137	HCT	LIC	0.966134	0.817285	0.537345	0.943983	0.728223
rs13479507	7	118941137	HCT	LYM	0.966134	0.700019	0.928124	0.98808	0.847211
rs13479507	7	118941137	HCT	MCH	0.966134	0.317832	0.448206	0.681227	0.467837
rs13479507	7	118941137	HCT	MCV	0.966134	0.379168	0.640303	0.821279	0.573157
rs13479507	7	118941137	HCT	MON	0.966134	0.173993	0.904754	0.70823	0.380339
rs13479507	7	118941137	HCT	MPV	0.966134	0.124751	0.172672	0.257426	0.202125
rs13479507	7	118941137	HCT	NEU	0.966134	0.846183	0.930859	0.997229	0.911547
rs13479507	7	118941137	HCT	PCT	0.966134	0.173239	0.973393	0.726734	0.382909
rs13479507	7	118941137	HCT	PLT	0.966134	0.840883	0.495002	0.935328	0.706801
rs13479507	7	118941137	HCT	RBC	0.966134	0.639735	0.893407	0.977486	0.806992
rs13479507	7	118941137	HCT	WBC	0.966134	0.200243	0.760236	0.699182	0.408476
rs13479507	7	118941137	HGB	LIC	0.723882	0.817285	0.432522	0.842363	0.610125
rs13479507	7	118941137	HGB	LYM	0.723882	0.700019	0.629117	0.891563	0.681895
rs13479507	7	118941137	HGB	MCH	0.723882	0.317832	0.212568	0.419202	0.324952
rs13479507	7	118941137	HGB	MCV	0.723882	0.379168	0.360229	0.592352	0.441514
rs13479507	7	118941137	HGB	MON	0.723882	0.173993	0.568963	0.509478	0.337595
rs13479507	7	118941137	HGB	MPV	0.723882	0.124751	0.460911	0.384281	0.259358
rs13479507	7	118941137	HGB	NEU	0.723882	0.846183	0.841587	0.970249	0.799691
rs13479507	7	118941137	HGB	PCT	0.723882	0.173239	0.846017	0.611094	0.359893
rs13479507	7	118941137	HGB	PLT	0.723882	0.840883	0.460221	0.863403	0.63244
rs13479507	7	118941137	HGB	RBC	0.723882	0.639735	0.928762	0.946085	0.74603
rs13479507	7	118941137	HGB	WBC	0.723882	0.200243	0.554884	0.538604	0.366858
rs13479507	7	118941137	LIC	LYM	0.817285	0.700019	0.445157	0.841238	0.612433
rs13479507	7	118941137	LIC	MCH	0.817285	0.317832	0.348219	0.568945	0.414271
rs13479507	7	118941137	LIC	MCV	0.817285	0.379168	0.571775	0.749137	0.534773
rs13479507	7	118941137	LIC	MON	0.817285	0.173993	0.681307	0.586977	0.355505
rs13479507	7	118941137	LIC	MPV	0.817285	0.124751	0.523257	0.438852	0.269043
rs13479507	7	118941137	LIC	NEU	0.817285	0.846183	0.788916	0.9763	0.816792
rs13479507	7	118941137	LIC	PCT	0.817285	0.173239	0.80343	0.62977	0.364051
rs13479507	7	118941137	LIC	PLT	0.817285	0.840883	0.695519	0.961051	0.779107
rs13479507	7	118941137	LIC	RBC	0.817285	0.639735	0.670492	0.91062	0.701238
rs13479507	7	118941137	LIC	WBC	0.817285	0.200243	0.457827	0.520627	0.357069
rs13479507	7	118941137	LYM	MCH	0.700019	0.317832	0.802386	0.751128	0.515364
rs13479507	7	118941137	LYM	MCV	0.700019	0.379168	0.244985	0.48558	0.368199
rs13479507	7	118941137	LYM	MON	0.700019	0.173993	0.0292984	0.080347	0.0726261
rs13479507	7	118941137	LYM	MPV	0.700019	0.124751	0.952557	0.547233	0.28587
rs13479507	7	118941137	LYM	NEU	0.700019	0.846183	0.033401	0.249629	0.0921671
rs13479507	7	118941137	LYM	PCT	0.700019	0.173239	0.541873	0.48814	0.331625
rs13479507	7	118941137	LYM	PLT	0.700019	0.840883	0.545913	0.893217	0.674225
rs13479507	7	118941137	LYM	RBC	0.700019	0.639735	0.4725	0.795413	0.587305
rs13479507	7	118941137	LYM	WBC	0.700019	0.200243	0.502643	0.50527	0.356635
rs13479507	7	118941137	MCH	MCV	0.317832	0.379168	0.940912	0.62891	0.438182
rs13479507	7	118941137	MCH	MON	0.317832	0.173993	0.469591	0.293842	0.272153
rs13479507	7	118941137	MCH	MPV	0.317832	0.124751	0.225618	0.150643	0.192375
rs13479507	7	118941137	MCH	NEU	0.317832	0.846183	0.939706	0.839401	0.556353
rs13479507	7	118941137	MCH	PCT	0.317832	0.173239	0.736393	0.378797	0.291924
rs13479507	7	118941137	MCH	PLT	0.317832	0.840883	0.378663	0.598521	0.43002
rs13479507	7	118941137	MCH	RBC	0.317832	0.639735	0.355403	0.511564	0.398768
rs13479507	7	118941137	MCH	WBC	0.317832	0.200243	0.699587	0.398631	0.313491
rs13479507	7	118941137	MCV	MON	0.379168	0.173993	0.0117254	0.0261691	0.0320274
rs13479507	7	118941137	MCV	MPV	0.379168	0.124751	0.0253528	0.036392	0.0598842
rs13479507	7	118941137	MCV	NEU	0.379168	0.846183	0.906463	0.87181	0.609469
rs13479507	7	118941137	MCV	PCT	0.379168	0.173239	0.409306	0.299898	0.276424
rs13479507	7	118941137	MCV	PLT	0.379168	0.840883	0.504432	0.723273	0.51644
rs13479507	7	118941137	MCV	RBC	0.379168	0.639735	0.379332	0.573418	0.438807
rs13479507	7	118941137	MCV	WBC	0.379168	0.200243	0.294371	0.268749	0.272026
rs13479507	7	118941137	MON	MPV	0.173993	0.124751	0.354934	0.136401	0.180933
rs13479507	7	118941137	MON	NEU	0.173993	0.846183	0.455943	0.493343	0.328861
rs13479507	7	118941137	MON	PCT	0.173993	0.173239	0.430037	0.191691	0.216683
rs13479507	7	118941137	MON	PLT	0.173993	0.840883	0.507094	0.518153	0.336753
rs13479507	7	118941137	MON	RBC	0.173993	0.639735	0.257526	0.311323	0.26801
rs13479507	7	118941137	MON	WBC	0.173993	0.200243	0.125762	0.0927796	0.160489
rs13479507	7	118941137	MPV	NEU	0.124751	0.846183	0.976064	0.603296	0.293478
rs13479507	7	118941137	MPV	PCT	0.124751	0.173239	0.0694984	0.0430052	0.106469
rs13479507	7	118941137	MPV	PLT	0.124751	0.840883	0.160971	0.226436	0.194585
rs13479507	7	118941137	MPV	RBC	0.124751	0.639735	0.966716	0.528015	0.282658
rs13479507	7	118941137	MPV	WBC	0.124751	0.200243	0.918213	0.272961	0.212782
rs13479507	7	118941137	NEU	PCT	0.846183	0.173239	0.35284	0.431793	0.306489
rs13479507	7	118941137	NEU	PLT	0.846183	0.840883	0.425595	0.880658	0.635505
rs13479507	7	118941137	NEU	RBC	0.846183	0.639735	0.939583	0.968709	0.787562
rs13479507	7	118941137	NEU	WBC	0.846183	0.200243	0.0497933	0.144915	0.114248
rs13479507	7	118941137	PCT	PLT	0.173239	0.840883	0.726615	0.610475	0.359805
rs13479507	7	118941137	PCT	RBC	0.173239	0.639735	0.699943	0.529394	0.342302
rs13479507	7	118941137	PCT	WBC	0.173239	0.200243	0.421727	0.206992	0.228354
rs13479507	7	118941137	PLT	RBC	0.840883	0.639735	0.781328	0.942504	0.744003
rs13479507	7	118941137	PLT	WBC	0.840883	0.200243	0.470636	0.534817	0.3611
rs13479507	7	118941137	RBC	WBC	0.639735	0.200243	0.407566	0.433921	0.332938
rs3665969	7	118955574	ALY	BAS	0.392433	0.293794	0.538086	0.474234	0.384104
rs3665969	7	118955574	ALY	HCT	0.392433	0.814521	0.556519	0.750186	0.538328
rs3665969	7	118955574	ALY	HGB	0.392433	0.497432	0.291781	0.454002	0.375668
rs3665969	7	118955574	ALY	LIC	0.392433	0.683249	0.831782	0.808728	0.575369
rs3665969	7	118955574	ALY	LYM	0.392433	0.948827	0.908833	0.903714	0.637965
rs3665969	7	118955574	ALY	MCH	0.392433	0.408392	0.0473885	0.135103	0.114947
rs3665969	7	118955574	ALY	MCV	0.392433	0.795478	0.207354	0.484476	0.347706
rs3665969	7	118955574	ALY	MON	0.392433	0.357269	0.358618	0.425399	0.368745
rs3665969	7	118955574	ALY	MPV	0.392433	0.172576	0.440829	0.318743	0.28272
rs3665969	7	118955574	ALY	NEU	0.392433	0.709741	0.817306	0.813854	0.579072
rs3665969	7	118955574	ALY	PCT	0.392433	0.803623	0.359194	0.628643	0.456164
rs3665969	7	118955574	ALY	PLT	0.392433	0.265782	0.255733	0.298505	0.293513
rs3665969	7	118955574	ALY	RBC	0.392433	0.40784	0.50789	0.541312	0.430473
rs3665969	7	118955574	ALY	WBC	0.392433	0.705001	0.710875	0.776565	0.55831
rs3665969	7	118955574	BAS	HCT	0.293794	0.814521	0.329569	0.533594	0.391352
rs3665969	7	118955574	BAS	HGB	0.293794	0.497432	0.55992	0.543009	0.416664
rs3665969	7	118955574	BAS	LIC	0.293794	0.683249	0.542703	0.618168	0.447096
rs3665969	7	118955574	BAS	LYM	0.293794	0.948827	0.148447	0.383058	0.267999
rs3665969	7	118955574	BAS	MCH	0.293794	0.408392	0.449175	0.441179	0.371348
rs3665969	7	118955574	BAS	MCV	0.293794	0.795478	0.980971	0.815618	0.528146
rs3665969	7	118955574	BAS	MON	0.293794	0.357269	0.0397706	0.0896976	0.095703
rs3665969	7	118955574	BAS	MPV	0.293794	0.172576	0.461768	0.276328	0.263995
rs3665969	7	118955574	BAS	NEU	0.293794	0.709741	0.949218	0.778217	0.511404
rs3665969	7	118955574	BAS	PCT	0.293794	0.803623	0.485119	0.631612	0.44713
rs3665969	7	118955574	BAS	PLT	0.293794	0.265782	0.398008	0.3262	0.309958
rs3665969	7	118955574	BAS	RBC	0.293794	0.40784	0.93624	0.62603	0.433289
rs3665969	7	118955574	BAS	WBC	0.293794	0.705001	0.311542	0.483719	0.373505
rs3665969	7	118955574	HCT	HGB	0.814521	0.497432	0.633057	0.842926	0.622706
rs3665969	7	118955574	HCT	LIC	0.814521	0.683249	0.771624	0.945843	0.752393
rs3665969	7	118955574	HCT	LYM	0.814521	0.948827	0.442723	0.905892	0.660735
rs3665969	7	118955574	HCT	MCH	0.814521	0.408392	0.506674	0.735818	0.530974
rs3665969	7	118955574	HCT	MCV	0.814521	0.795478	0.163093	0.610033	0.348178
rs3665969	7	118955574	HCT	MON	0.814521	0.357269	0.0195221	0.110997	0.054298
rs3665969	7	118955574	HCT	MPV	0.814521	0.172576	0.994176	0.685361	0.373687
rs3665969	7	118955574	HCT	NEU	0.814521	0.709741	0.902357	0.971574	0.801092
rs3665969	7	118955574	HCT	PCT	0.814521	0.803623	0.542658	0.913139	0.695271
rs3665969	7	118955574	HCT	PLT	0.814521	0.265782	0.581567	0.657126	0.447115
rs3665969	7	118955574	HCT	RBC	0.814521	0.40784	0.541576	0.753177	0.542876
rs3665969	7	118955574	HCT	WBC	0.814521	0.705001	0.320091	0.758843	0.519907
rs3665969	7	118955574	HGB	LIC	0.497432	0.683249	0.723691	0.832873	0.617827
rs3665969	7	118955574	HGB	LYM	0.497432	0.948827	0.352574	0.732409	0.508428
rs3665969	7	118955574	HGB	MCH	0.497432	0.408392	0.978793	0.779408	0.547383
rs3665969	7	118955574	HGB	MCV	0.497432	0.795478	0.302657	0.643623	0.456516
rs3665969	7	118955574	HGB	MON	0.497432	0.357269	0.0637796	0.175853	0.146425
rs3665969	7	118955574	HGB	MPV	0.497432	0.172576	0.674882	0.45799	0.323046
rs3665969	7	118955574	HGB	NEU	0.497432	0.709741	0.703205	0.835124	0.619662
rs3665969	7	118955574	HGB	PCT	0.497432	0.803623	0.31669	0.658615	0.467847
rs3665969	7	118955574	HGB	PLT	0.497432	0.265782	0.607798	0.538364	0.404417
rs3665969	7	118955574	HGB	RBC	0.497432	0.40784	0.492556	0.595157	0.462072
rs3665969	7	118955574	HGB	WBC	0.497432	0.705001	0.280189	0.590704	0.428707
rs3665969	7	118955574	LIC	LYM	0.683249	0.948827	0.873673	0.979884	0.819197
rs3665969	7	118955574	LIC	MCH	0.683249	0.408392	0.169871	0.412272	0.306153
rs3665969	7	118955574	LIC	MCV	0.683249	0.795478	0.87973	0.961093	0.777723
rs3665969	7	118955574	LIC	MON	0.683249	0.357269	0.644413	0.717312	0.51596
rs3665969	7	118955574	LIC	MPV	0.683249	0.172576	0.861636	0.59956	0.356349
rs3665969	7	118955574	LIC	NEU	0.683249	0.709741	0.425947	0.789236	0.574683
rs3665969	7	118955574	LIC	PCT	0.683249	0.803623	0.299817	0.729522	0.496415
rs3665969	7	118955574	LIC	PLT	0.683249	0.265782	0.720057	0.667367	0.453525
rs3665969	7	118955574	LIC	RBC	0.683249	0.40784	0.91929	0.842621	0.5996
rs3665969	7	118955574	LIC	WBC	0.683249	0.705001	0.798533	0.927711	0.725631
rs3665969	7	118955574	LYM	MCH	0.948827	0.408392	0.513195	0.779435	0.550344
rs3665969	7	118955574	LYM	MCV	0.948827	0.795478	0.594897	0.952476	0.751503
rs3665969	7	118955574	LYM	MON	0.948827	0.357269	0.229161	0.529752	0.365111
rs3665969	7	118955574	LYM	MPV	0.948827	0.172576	0.638274	0.607091	0.356498
rs3665969	7	118955574	LYM	NEU	0.948827	0.709741	0.599571	0.935998	0.726259
rs3665969	7	118955574	LYM	PCT	0.948827	0.803623	0.258525	0.77716	0.486508
rs3665969	7	118955574	LYM	PLT	0.948827	0.265782	0.301935	0.524685	0.369077
rs3665969	7	118955574	LYM	RBC	0.948827	0.40784	0.911218	0.91174	0.651705
rs3665969	7	118955574	LYM	WBC	0.948827	0.705001	0.954862	0.989232	0.852359
rs3665969	7	118955574	MCH	MCV	0.408392	0.795478	0.841203	0.857743	0.612932
rs3665969	7	118955574	MCH	MON	0.408392	0.357269	0.518041	0.522833	0.417945
rs3665969	7	118955574	MCH	MPV	0.408392	0.172576	0.489945	0.346363	0.291709
rs3665969	7	118955574	MCH	NEU	0.408392	0.709741	0.773815	0.81015	0.582537
rs3665969	7	118955574	MCH	PCT	0.408392	0.803623	0.479915	0.717656	0.519328
rs3665969	7	118955574	MCH	PLT	0.408392	0.265782	0.845299	0.572672	0.405728
rs3665969	7	118955574	MCH	RBC	0.408392	0.40784	0.809011	0.675499	0.488866
rs3665969	7	118955574	MCH	WBC	0.408392	0.705001	0.727269	0.792736	0.572293
rs3665969	7	118955574	MCV	MON	0.795478	0.357269	0.59248	0.735565	0.52229
rs3665969	7	118955574	MCV	MPV	0.795478	0.172576	0.143617	0.249097	0.214062
rs3665969	7	118955574	MCV	NEU	0.795478	0.709741	0.497018	0.863784	0.64129
rs3665969	7	118955574	MCV	PCT	0.795478	0.803623	0.175732	0.626408	0.366213
rs3665969	7	118955574	MCV	PLT	0.795478	0.265782	0.849981	0.75288	0.484177
rs3665969	7	118955574	MCV	RBC	0.795478	0.40784	0.376565	0.648995	0.471355
rs3665969	7	118955574	MCV	WBC	0.795478	0.705001	0.682236	0.926775	0.724408
rs3665969	7	118955574	MON	MPV	0.357269	0.172576	0.168641	0.166271	0.206565
rs3665969	7	118955574	MON	NEU	0.357269	0.709741	0.799686	0.78448	0.549605
rs3665969	7	118955574	MON	PCT	0.357269	0.803623	0.84087	0.828349	0.573326
rs3665969	7	118955574	MON	PLT	0.357269	0.265782	0.510352	0.417169	0.352075
rs3665969	7	118955574	MON	RBC	0.357269	0.40784	0.776475	0.628313	0.458798
rs3665969	7	118955574	MON	WBC	0.357269	0.705001	0.453444	0.630848	0.467087
rs3665969	7	118955574	MPV	NEU	0.172576	0.709741	0.557833	0.497683	0.333476
rs3665969	7	118955574	MPV	PCT	0.172576	0.803623	0.797043	0.622074	0.361728
rs3665969	7	118955574	MPV	PLT	0.172576	0.265782	0.223193	0.164594	0.213714
rs3665969	7	118955574	MPV	RBC	0.172576	0.40784	0.678792	0.414015	0.308652
rs3665969	7	118955574	MPV	WBC	0.172576	0.705001	0.916955	0.624546	0.361292
rs3665969	7	118955574	NEU	PCT	0.709741	0.803623	0.344234	0.77612	0.53973
rs3665969	7	118955574	NEU	PLT	0.709741	0.265782	0.476457	0.567278	0.41264
rs3665969	7	118955574	NEU	RBC	0.709741	0.40784	0.450388	0.666559	0.493322
rs3665969	7	118955574	NEU	WBC	0.709741	0.705001	0.84584	0.943592	0.748193
rs3665969	7	118955574	PCT	PLT	0.803623	0.265782	0.845945	0.754316	0.484735
rs3665969	7	118955574	PCT	RBC	0.803623	0.40784	0.642044	0.793999	0.571012
rs3665969	7	118955574	PCT	WBC	0.803623	0.705001	0.281829	0.721329	0.483009
rs3665969	7	118955574	PLT	RBC	0.265782	0.40784	0.847488	0.572995	0.405714
rs3665969	7	118955574	PLT	WBC	0.265782	0.705001	0.186761	0.34898	0.284756
rs3665969	7	118955574	RBC	WBC	0.40784	0.705001	0.792131	0.813984	0.584477
CEL-7_112535449	7	119112034	ALY	BAS	0.80263	0.687088	0.281514	0.713772	0.479728
CEL-7_112535449	7	119112034	ALY	HCT	0.80263	0.381724	0.231798	0.507239	0.366761
CEL-7_112535449	7	119112034	ALY	HGB	0.80263	0.384323	0.236004	0.51341	0.371053
CEL-7_112535449	7	119112034	ALY	LIC	0.80263	0.545617	0.345812	0.707077	0.502476
CEL-7_112535449	7	119112034	ALY	LYM	0.80263	0.46498	0.388759	0.695502	0.502612
CEL-7_112535449	7	119112034	ALY	MCH	0.80263	0.780915	0.526487	0.898662	0.677838
CEL-7_112535449	7	119112034	ALY	MCV	0.80263	0.761624	0.597472	0.918367	0.708783
CEL-7_112535449	7	119112034	ALY	MON	0.80263	0.563336	0.464263	0.793375	0.579711
CEL-7_112535449	7	119112034	ALY	MPV	0.80263	0.164423	0.937123	0.6523	0.35736
CEL-7_112535449	7	119112034	ALY	NEU	0.80263	0.895368	0.418699	0.879274	0.631431
CEL-7_112535449	7	119112034	ALY	PCT	0.80263	0.246126	0.352948	0.502679	0.368453
CEL-7_112535449	7	119112034	ALY	PLT	0.80263	0.368263	0.247163	0.514288	0.374659
CEL-7_112535449	7	119112034	ALY	RBC	0.80263	0.597382	0.21532	0.603827	0.39661
CEL-7_112535449	7	119112034	ALY	WBC	0.80263	0.726756	0.450402	0.848593	0.619564
CEL-7_112535449	7	119112034	BAS	HCT	0.687088	0.381724	0.890586	0.820246	0.577149
CEL-7_112535449	7	119112034	BAS	HGB	0.687088	0.384323	0.793488	0.792905	0.564159
CEL-7_112535449	7	119112034	BAS	LIC	0.687088	0.545617	0.87818	0.898184	0.677672
CEL-7_112535449	7	119112034	BAS	LYM	0.687088	0.46498	0.927624	0.875959	0.640469
CEL-7_112535449	7	119112034	BAS	MCH	0.687088	0.780915	0.82448	0.95031	0.759714
CEL-7_112535449	7	119112034	BAS	MCV	0.687088	0.761624	0.496597	0.846021	0.627338
CEL-7_112535449	7	119112034	BAS	MON	0.687088	0.563336	0.86984	0.902698	0.684901
CEL-7_112535449	7	119112034	BAS	MPV	0.687088	0.164423	0.401664	0.402735	0.299194
CEL-7_112535449	7	119112034	BAS	NEU	0.687088	0.895368	0.730958	0.952691	0.761355
CEL-7_112535449	7	119112034	BAS	PCT	0.687088	0.246126	0.459303	0.529721	0.389833
CEL-7_112535449	7	119112034	BAS	PLT	0.687088	0.368263	0.531622	0.675032	0.495712
CEL-7_112535449	7	119112034	BAS	RBC	0.687088	0.597382	0.737412	0.880548	0.668825
CEL-7_112535449	7	119112034	BAS	WBC	0.687088	0.726756	0.782556	0.930458	0.730059
CEL-7_112535449	7	119112034	HCT	HGB	0.381724	0.384323	0.380182	0.449109	0.382069
CEL-7_112535449	7	119112034	HCT	LIC	0.381724	0.545617	0.54552	0.629448	0.477282
CEL-7_112535449	7	119112034	HCT	LYM	0.381724	0.46498	0.31408	0.448994	0.377158
CEL-7_112535449	7	119112034	HCT	MCH	0.381724	0.780915	0.20044	0.465272	0.337486
CEL-7_112535449	7	119112034	HCT	MCV	0.381724	0.761624	0.208895	0.469148	0.344046
CEL-7_112535449	7	119112034	HCT	MON	0.381724	0.563336	0.270946	0.45932	0.371029
CEL-7_112535449	7	119112034	HCT	MPV	0.381724	0.164423	0.635922	0.375527	0.291996
CEL-7_112535449	7	119112034	HCT	NEU	0.381724	0.895368	0.465635	0.720443	0.509843
CEL-7_112535449	7	119112034	HCT	PCT	0.381724	0.246126	0.601988	0.452356	0.359547
CEL-7_112535449	7	119112034	HCT	PLT	0.381724	0.368263	0.578947	0.541619	0.424783
CEL-7_112535449	7	119112034	HCT	RBC	0.381724	0.597382	0.465279	0.611108	0.465628
CEL-7_112535449	7	119112034	HCT	WBC	0.381724	0.726756	0.374095	0.605216	0.449857
CEL-7_112535449	7	119112034	HGB	LIC	0.384323	0.545617	0.5158	0.616247	0.470699
CEL-7_112535449	7	119112034	HGB	LYM	0.384323	0.46498	0.343464	0.471672	0.391435
CEL-7_112535449	7	119112034	HGB	MCH	0.384323	0.780915	0.218066	0.487151	0.354263
CEL-7_112535449	7	119112034	HGB	MCV	0.384323	0.761624	0.209774	0.47177	0.345543
CEL-7_112535449	7	119112034	HGB	MON	0.384323	0.563336	0.267782	0.458154	0.369846
CEL-7_112535449	7	119112034	HGB	MPV	0.384323	0.164423	0.820008	0.432205	0.302927
CEL-7_112535449	7	119112034	HGB	NEU	0.384323	0.895368	0.550226	0.766638	0.541881
CEL-7_112535449	7	119112034	HGB	PCT	0.384323	0.246126	0.602484	0.454133	0.360372
CEL-7_112535449	7	119112034	HGB	PLT	0.384323	0.368263	0.52002	0.516143	0.41434
CEL-7_112535449	7	119112034	HGB	RBC	0.384323	0.597382	0.461289	0.610621	0.465565
CEL-7_112535449	7	119112034	HGB	WBC	0.384323	0.726756	0.414891	0.634756	0.469614
CEL-7_112535449	7	119112034	LIC	LYM	0.545617	0.46498	0.43472	0.621467	0.477422
CEL-7_112535449	7	119112034	LIC	MCH	0.545617	0.780915	0.274342	0.637089	0.44389
CEL-7_112535449	7	119112034	LIC	MCV	0.545617	0.761624	0.321876	0.673502	0.479804
CEL-7_112535449	7	119112034	LIC	MON	0.545617	0.563336	0.878851	0.855068	0.632141
CEL-7_112535449	7	119112034	LIC	MPV	0.545617	0.164423	0.960555	0.55634	0.334981
CEL-7_112535449	7	119112034	LIC	NEU	0.545617	0.895368	0.765425	0.922675	0.704869
CEL-7_112535449	7	119112034	LIC	PCT	0.545617	0.246126	0.412436	0.447486	0.360561
CEL-7_112535449	7	119112034	LIC	PLT	0.545617	0.368263	0.441239	0.56372	0.440232
CEL-7_112535449	7	119112034	LIC	RBC	0.545617	0.597382	0.919256	0.878352	0.652942
CEL-7_112535449	7	119112034	LIC	WBC	0.545617	0.726756	0.477061	0.766403	0.565512
CEL-7_112535449	7	119112034	LYM	MCH	0.46498	0.780915	0.141538	0.430343	0.285811
CEL-7_112535449	7	119112034	LYM	MCV	0.46498	0.761624	0.0846896	0.319587	0.196445
CEL-7_112535449	7	119112034	LYM	MON	0.46498	0.563336	0.408462	0.613345	0.470664
CEL-7_112535449	7	119112034	LYM	MPV	0.46498	0.164423	0.894382	0.497872	0.320835
CEL-7_112535449	7	119112034	LYM	NEU	0.46498	0.895368	0.671788	0.863036	0.630775
CEL-7_112535449	7	119112034	LYM	PCT	0.46498	0.246126	0.508232	0.458916	0.366694
CEL-7_112535449	7	119112034	LYM	PLT	0.46498	0.368263	0.398094	0.497112	0.406611
CEL-7_112535449	7	119112034	LYM	RBC	0.46498	0.597382	0.47417	0.669329	0.5056
CEL-7_112535449	7	119112034	LYM	WBC	0.46498	0.726756	0.493819	0.73316	0.540381
CEL-7_112535449	7	119112034	MCH	MCV	0.780915	0.761624	0.813089	0.962554	0.784639
CEL-7_112535449	7	119112034	MCH	MON	0.780915	0.563336	0.415355	0.757278	0.549122
CEL-7_112535449	7	119112034	MCH	MPV	0.780915	0.164423	0.839187	0.615235	0.35071
CEL-7_112535449	7	119112034	MCH	NEU	0.780915	0.895368	0.670718	0.95853	0.771536
CEL-7_112535449	7	119112034	MCH	PCT	0.780915	0.246126	0.955762	0.758688	0.469498
CEL-7_112535449	7	119112034	MCH	PLT	0.780915	0.368263	0.889545	0.842297	0.585918
CEL-7_112535449	7	119112034	MCH	RBC	0.780915	0.597382	0.235697	0.620651	0.416826
CEL-7_112535449	7	119112034	MCH	WBC	0.780915	0.726756	0.239639	0.67801	0.439273
CEL-7_112535449	7	119112034	MCV	MON	0.761624	0.563336	0.649639	0.862258	0.648307
CEL-7_112535449	7	119112034	MCV	MPV	0.761624	0.164423	0.529311	0.490251	0.323133
CEL-7_112535449	7	119112034	MCV	NEU	0.761624	0.895368	0.534415	0.91796	0.697504
CEL-7_112535449	7	119112034	MCV	PCT	0.761624	0.246126	0.778158	0.696956	0.450381
CEL-7_112535449	7	119112034	MCV	PLT	0.761624	0.368263	0.665817	0.763019	0.542461
CEL-7_112535449	7	119112034	MCV	RBC	0.761624	0.597382	0.360124	0.728262	0.520493
CEL-7_112535449	7	119112034	MCV	WBC	0.761624	0.726756	0.213529	0.640068	0.406936
CEL-7_112535449	7	119112034	MON	MPV	0.563336	0.164423	0.883259	0.542959	0.333734
CEL-7_112535449	7	119112034	MON	NEU	0.563336	0.895368	0.922369	0.957448	0.754496
CEL-7_112535449	7	119112034	MON	PCT	0.563336	0.246126	0.313987	0.393806	0.332485
CEL-7_112535449	7	119112034	MON	PLT	0.563336	0.368263	0.247531	0.430158	0.35168
CEL-7_112535449	7	119112034	MON	RBC	0.563336	0.597382	0.265698	0.565933	0.415929
CEL-7_112535449	7	119112034	MON	WBC	0.563336	0.726756	0.47457	0.773392	0.570528
CEL-7_112535449	7	119112034	MPV	NEU	0.164423	0.895368	0.531313	0.5315	0.330365
CEL-7_112535449	7	119112034	MPV	PCT	0.164423	0.246126	0.394291	0.218587	0.236574
CEL-7_112535449	7	119112034	MPV	PLT	0.164423	0.368263	0.954871	0.457515	0.304736
CEL-7_112535449	7	119112034	MPV	RBC	0.164423	0.597382	0.872656	0.55496	0.337011
CEL-7_112535449	7	119112034	MPV	WBC	0.164423	0.726756	0.876364	0.607618	0.34888
CEL-7_112535449	7	119112034	NEU	PCT	0.895368	0.246126	0.116934	0.29251	0.218473
CEL-7_112535449	7	119112034	NEU	PLT	0.895368	0.368263	0.126742	0.385128	0.255921
CEL-7_112535449	7	119112034	NEU	RBC	0.895368	0.597382	0.526584	0.864629	0.639678
CEL-7_112535449	7	119112034	NEU	WBC	0.895368	0.726756	0.907262	0.983481	0.83448
CEL-7_112535449	7	119112034	PCT	PLT	0.246126	0.368263	0.329075	0.318571	0.305585
CEL-7_112535449	7	119112034	PCT	RBC	0.246126	0.597382	0.536102	0.533457	0.39462
CEL-7_112535449	7	119112034	PCT	WBC	0.246126	0.726756	0.4336	0.529351	0.387336
CEL-7_112535449	7	119112034	PLT	RBC	0.368263	0.597382	0.519787	0.631174	0.475188
CEL-7_112535449	7	119112034	PLT	WBC	0.368263	0.726756	0.382688	0.601706	0.447459
CEL-7_112535449	7	119112034	RBC	WBC	0.597382	0.726756	0.525755	0.814527	0.605819
CEL-7_112678773	7	119255502	ALY	BAS	0.932238	0.519629	0.0949461	0.40567	0.221739
CEL-7_112678773	7	119255502	ALY	HCT	0.932238	0.837574	0.781797	0.986095	0.846091
CEL-7_112678773	7	119255502	ALY	HGB	0.932238	0.830653	0.666894	0.970449	0.794481
CEL-7_112678773	7	119255502	ALY	LIC	0.932238	0.949998	0.313075	0.861061	0.563969
CEL-7_112678773	7	119255502	ALY	LYM	0.932238	0.899895	0.0713603	0.465729	0.185216
CEL-7_112678773	7	119255502	ALY	MCH	0.932238	0.420683	0.847678	0.900155	0.648023
CEL-7_112678773	7	119255502	ALY	MCV	0.932238	0.453257	0.69604	0.874283	0.636181
CEL-7_112678773	7	119255502	ALY	MON	0.932238	0.511646	0.686706	0.897145	0.669137
CEL-7_112678773	7	119255502	ALY	MPV	0.932238	0.0706954	0.348876	0.273354	0.16589
CEL-7_112678773	7	119255502	ALY	NEU	0.932238	0.175978	0.311457	0.429027	0.301025
CEL-7_112678773	7	119255502	ALY	PCT	0.932238	0.189111	0.553445	0.588845	0.367312
CEL-7_112678773	7	119255502	ALY	PLT	0.932238	0.936156	0.870967	0.997196	0.912122
CEL-7_112678773	7	119255502	ALY	RBC	0.932238	0.354744	0.560351	0.760989	0.528521
CEL-7_112678773	7	119255502	ALY	WBC	0.932238	0.39799	0.0554998	0.255773	0.138867
CEL-7_112678773	7	119255502	BAS	HCT	0.519629	0.837574	0.38098	0.731452	0.522358
CEL-7_112678773	7	119255502	BAS	HGB	0.519629	0.830653	0.207878	0.56684	0.377889
CEL-7_112678773	7	119255502	BAS	LIC	0.519629	0.949998	0.712853	0.91135	0.684947
CEL-7_112678773	7	119255502	BAS	LYM	0.519629	0.899895	0.375163	0.746492	0.526205
CEL-7_112678773	7	119255502	BAS	MCH	0.519629	0.420683	0.829937	0.755395	0.544816
CEL-7_112678773	7	119255502	BAS	MCV	0.519629	0.453257	0.311682	0.515494	0.408769
CEL-7_112678773	7	119255502	BAS	MON	0.519629	0.511646	0.0480448	0.189902	0.121493
CEL-7_112678773	7	119255502	BAS	MPV	0.519629	0.0706954	0.174534	0.120532	0.13762
CEL-7_112678773	7	119255502	BAS	NEU	0.519629	0.175978	0.515172	0.410917	0.314199
CEL-7_112678773	7	119255502	BAS	PCT	0.519629	0.189111	0.130843	0.190701	0.201951
CEL-7_112678773	7	119255502	BAS	PLT	0.519629	0.936156	0.126031	0.471401	0.274544
CEL-7_112678773	7	119255502	BAS	RBC	0.519629	0.354744	0.110249	0.253739	0.217175
CEL-7_112678773	7	119255502	BAS	WBC	0.519629	0.39799	0.505703	0.607266	0.467689
CEL-7_112678773	7	119255502	HCT	HGB	0.837574	0.830653	0.979746	0.992942	0.877586
CEL-7_112678773	7	119255502	HCT	LIC	0.837574	0.949998	0.575693	0.955309	0.753088
CEL-7_112678773	7	119255502	HCT	LYM	0.837574	0.899895	0.849353	0.989377	0.861442
CEL-7_112678773	7	119255502	HCT	MCH	0.837574	0.420683	0.39217	0.682311	0.490122
CEL-7_112678773	7	119255502	HCT	MCV	0.837574	0.453257	0.486619	0.760173	0.549937
CEL-7_112678773	7	119255502	HCT	MON	0.837574	0.511646	0.435893	0.763091	0.551213
CEL-7_112678773	7	119255502	HCT	MPV	0.837574	0.0706954	0.850073	0.425647	0.181648
CEL-7_112678773	7	119255502	HCT	NEU	0.837574	0.175978	0.575502	0.552265	0.348267
CEL-7_112678773	7	119255502	HCT	PCT	0.837574	0.189111	0.771302	0.648999	0.385687
CEL-7_112678773	7	119255502	HCT	PLT	0.837574	0.936156	0.794773	0.987582	0.852189
CEL-7_112678773	7	119255502	HCT	RBC	0.837574	0.354744	0.618516	0.758796	0.532894
CEL-7_112678773	7	119255502	HCT	WBC	0.837574	0.39799	0.600643	0.781204	0.55851
CEL-7_112678773	7	119255502	HGB	LIC	0.830653	0.949998	0.63789	0.967489	0.784483
CEL-7_112678773	7	119255502	HGB	LYM	0.830653	0.899895	0.548261	0.93845	0.724802
CEL-7_112678773	7	119255502	HGB	MCH	0.830653	0.420683	0.216405	0.522952	0.365768
CEL-7_112678773	7	119255502	HGB	MCV	0.830653	0.453257	0.312969	0.639249	0.454179
CEL-7_112678773	7	119255502	HGB	MON	0.830653	0.511646	0.219608	0.577153	0.389009
CEL-7_112678773	7	119255502	HGB	MPV	0.830653	0.0706954	0.448486	0.296285	0.17066
CEL-7_112678773	7	119255502	HGB	NEU	0.830653	0.175978	0.322261	0.410908	0.300316
CEL-7_112678773	7	119255502	HGB	PCT	0.830653	0.189111	0.684072	0.614506	0.377188
CEL-7_112678773	7	119255502	HGB	PLT	0.830653	0.936156	0.919928	0.995117	0.893093
CEL-7_112678773	7	119255502	HGB	RBC	0.830653	0.354744	0.657605	0.772697	0.541177
CEL-7_112678773	7	119255502	HGB	WBC	0.830653	0.39799	0.376828	0.654267	0.470941
CEL-7_112678773	7	119255502	LIC	LYM	0.949998	0.899895	0.352572	0.879645	0.599979
CEL-7_112678773	7	119255502	LIC	MCH	0.949998	0.420683	0.482654	0.771503	0.545296
CEL-7_112678773	7	119255502	LIC	MCV	0.949998	0.453257	0.329965	0.68984	0.476985
CEL-7_112678773	7	119255502	LIC	MON	0.949998	0.511646	0.871508	0.943731	0.722101
CEL-7_112678773	7	119255502	LIC	MPV	0.949998	0.0706954	0.542584	0.357005	0.176047
CEL-7_112678773	7	119255502	LIC	NEU	0.949998	0.175978	0.668038	0.624832	0.364428
CEL-7_112678773	7	119255502	LIC	PCT	0.949998	0.189111	0.520031	0.577413	0.363043
CEL-7_112678773	7	119255502	LIC	PLT	0.949998	0.936156	0.62564	0.978221	0.806626
CEL-7_112678773	7	119255502	LIC	RBC	0.949998	0.354744	0.954341	0.893395	0.609829
CEL-7_112678773	7	119255502	LIC	WBC	0.949998	0.39799	0.371368	0.68664	0.479386
CEL-7_112678773	7	119255502	LYM	MCH	0.899895	0.420683	0.338579	0.661969	0.465705
CEL-7_112678773	7	119255502	LYM	MCV	0.899895	0.453257	0.0738811	0.320464	0.178012
CEL-7_112678773	7	119255502	LYM	MON	0.899895	0.511646	0.014109	0.121608	0.0405721
CEL-7_112678773	7	119255502	LYM	MPV	0.899895	0.0706954	0.224484	0.203865	0.152198
CEL-7_112678773	7	119255502	LYM	NEU	0.899895	0.175978	0.018042	0.0686163	0.048216
CEL-7_112678773	7	119255502	LYM	PCT	0.899895	0.189111	0.361786	0.472415	0.327397
CEL-7_112678773	7	119255502	LYM	PLT	0.899895	0.936156	0.525816	0.950506	0.73507
CEL-7_112678773	7	119255502	LYM	RBC	0.899895	0.354744	0.177726	0.453089	0.313913
CEL-7_112678773	7	119255502	LYM	WBC	0.899895	0.39799	0.72948	0.847279	0.600636
CEL-7_112678773	7	119255502	MCH	MCV	0.420683	0.453257	0.931387	0.749747	0.530316
CEL-7_112678773	7	119255502	MCH	MON	0.420683	0.511646	0.941738	0.784385	0.556232
CEL-7_112678773	7	119255502	MCH	MPV	0.420683	0.0706954	0.433626	0.191066	0.159334
CEL-7_112678773	7	119255502	MCH	NEU	0.420683	0.175978	0.701413	0.432681	0.316278
CEL-7_112678773	7	119255502	MCH	PCT	0.420683	0.189111	0.692504	0.446255	0.329344
CEL-7_112678773	7	119255502	MCH	PLT	0.420683	0.936156	0.79185	0.886938	0.637193
CEL-7_112678773	7	119255502	MCH	RBC	0.420683	0.354744	0.302254	0.401439	0.352754
CEL-7_112678773	7	119255502	MCH	WBC	0.420683	0.39799	0.466243	0.530989	0.426468
CEL-7_112678773	7	119255502	MCV	MON	0.453257	0.511646	0.19349	0.40031	0.32158
CEL-7_112678773	7	119255502	MCV	MPV	0.453257	0.0706954	0.0240287	0.0260767	0.0517524
CEL-7_112678773	7	119255502	MCV	NEU	0.453257	0.175978	0.436167	0.347829	0.294653
CEL-7_112678773	7	119255502	MCV	PCT	0.453257	0.189111	0.504718	0.392466	0.316608
CEL-7_112678773	7	119255502	MCV	PLT	0.453257	0.936156	0.397815	0.736228	0.518298
CEL-7_112678773	7	119255502	MCV	RBC	0.453257	0.354744	0.294595	0.412124	0.356308
CEL-7_112678773	7	119255502	MCV	WBC	0.453257	0.39799	0.102224	0.2391	0.206878
CEL-7_112678773	7	119255502	MON	MPV	0.511646	0.0706954	0.594821	0.262657	0.168721
CEL-7_112678773	7	119255502	MON	NEU	0.511646	0.175978	0.538953	0.417469	0.31604
CEL-7_112678773	7	119255502	MON	PCT	0.511646	0.189111	0.872727	0.551099	0.357645
CEL-7_112678773	7	119255502	MON	PLT	0.511646	0.936156	0.830648	0.933532	0.709798
CEL-7_112678773	7	119255502	MON	RBC	0.511646	0.354744	0.223627	0.379016	0.324495
CEL-7_112678773	7	119255502	MON	WBC	0.511646	0.39799	0.0625422	0.18954	0.146654
CEL-7_112678773	7	119255502	MPV	NEU	0.0706954	0.175978	0.565407	0.128322	0.138912
CEL-7_112678773	7	119255502	MPV	PCT	0.0706954	0.189111	0.0841336	0.0346926	0.0957887
CEL-7_112678773	7	119255502	MPV	PLT	0.0706954	0.936156	0.197671	0.19282	0.147985
CEL-7_112678773	7	119255502	MPV	RBC	0.0706954	0.354744	0.187593	0.0974785	0.13456
CEL-7_112678773	7	119255502	MPV	WBC	0.0706954	0.39799	0.318483	0.150811	0.151533
CEL-7_112678773	7	119255502	NEU	PCT	0.175978	0.189111	0.152	0.102491	0.170946
CEL-7_112678773	7	119255502	NEU	PLT	0.175978	0.936156	0.134269	0.267079	0.21129
CEL-7_112678773	7	119255502	NEU	RBC	0.175978	0.354744	0.384115	0.280296	0.270152
CEL-7_112678773	7	119255502	NEU	WBC	0.175978	0.39799	0.0461067	0.0748644	0.100388
CEL-7_112678773	7	119255502	PCT	PLT	0.189111	0.936156	0.64809	0.632081	0.379791
CEL-7_112678773	7	119255502	PCT	RBC	0.189111	0.354744	0.372839	0.287403	0.278062
CEL-7_112678773	7	119255502	PCT	WBC	0.189111	0.39799	0.212812	0.219106	0.24001
CEL-7_112678773	7	119255502	PLT	RBC	0.936156	0.354744	0.83263	0.860439	0.589606
CEL-7_112678773	7	119255502	PLT	WBC	0.936156	0.39799	0.30607	0.630434	0.43808
CEL-7_112678773	7	119255502	RBC	WBC	0.354744	0.39799	0.134095	0.242994	0.234577
CEL-7_112826297	7	119403027	ALY	BAS	0.35937	0.789439	0.168474	0.41411	0.300451
CEL-7_112826297	7	119403027	ALY	HCT	0.35937	0.824167	0.804412	0.825117	0.572613
CEL-7_112826297	7	119403027	ALY	HGB	0.35937	0.572356	0.848642	0.745163	0.525563
CEL-7_112826297	7	119403027	ALY	LIC	0.35937	0.93617	0.983918	0.899291	0.616374
CEL-7_112826297	7	119403027	ALY	LYM	0.35937	0.854093	0.584024	0.752218	0.529498
CEL-7_112826297	7	119403027	ALY	MCH	0.35937	0.31046	0.920978	0.602566	0.423162
CEL-7_112826297	7	119403027	ALY	MCV	0.35937	0.346995	0.827601	0.603724	0.4365
CEL-7_112826297	7	119403027	ALY	MON	0.35937	0.200507	0.211085	0.212123	0.239858
CEL-7_112826297	7	119403027	ALY	MPV	0.35937	0.0913011	0.87484	0.31157	0.201633
CEL-7_112826297	7	119403027	ALY	NEU	0.35937	0.592393	0.657377	0.685747	0.500675
CEL-7_112826297	7	119403027	ALY	PCT	0.35937	0.230609	0.778677	0.483733	0.357006
CEL-7_112826297	7	119403027	ALY	PLT	0.35937	0.986855	0.636363	0.811698	0.55893
CEL-7_112826297	7	119403027	ALY	RBC	0.35937	0.771704	0.560635	0.714172	0.511756
CEL-7_112826297	7	119403027	ALY	WBC	0.35937	0.269003	0.629158	0.469499	0.370851
CEL-7_112826297	7	119403027	BAS	HCT	0.789439	0.824167	0.283156	0.759446	0.499027
CEL-7_112826297	7	119403027	BAS	HGB	0.789439	0.572356	0.223723	0.598221	0.400871
CEL-7_112826297	7	119403027	BAS	LIC	0.789439	0.93617	0.805725	0.984178	0.838921
CEL-7_112826297	7	119403027	BAS	LYM	0.789439	0.854093	0.34727	0.820845	0.564211
CEL-7_112826297	7	119403027	BAS	MCH	0.789439	0.31046	0.726194	0.750325	0.511527
CEL-7_112826297	7	119403027	BAS	MCV	0.789439	0.346995	0.416001	0.630245	0.457844
CEL-7_112826297	7	119403027	BAS	MON	0.789439	0.200507	0.133658	0.260001	0.218406
CEL-7_112826297	7	119403027	BAS	MPV	0.789439	0.0913011	0.959352	0.500626	0.226213
CEL-7_112826297	7	119403027	BAS	NEU	0.789439	0.592393	0.210089	0.590678	0.388869
CEL-7_112826297	7	119403027	BAS	PCT	0.789439	0.230609	0.165474	0.320403	0.257592
CEL-7_112826297	7	119403027	BAS	PLT	0.789439	0.986855	0.0595351	0.407505	0.157259
CEL-7_112826297	7	119403027	BAS	RBC	0.789439	0.771704	0.214814	0.667591	0.415642
CEL-7_112826297	7	119403027	BAS	WBC	0.789439	0.269003	0.165998	0.350421	0.272521
CEL-7_112826297	7	119403027	HCT	HGB	0.824167	0.572356	0.687128	0.895	0.679372
CEL-7_112826297	7	119403027	HCT	LIC	0.824167	0.93617	0.440623	0.904628	0.65919
CEL-7_112826297	7	119403027	HCT	LYM	0.824167	0.854093	0.811034	0.980603	0.829377
CEL-7_112826297	7	119403027	HCT	MCH	0.824167	0.31046	0.384435	0.59099	0.426403
CEL-7_112826297	7	119403027	HCT	MCV	0.824167	0.346995	0.598486	0.739926	0.520281
CEL-7_112826297	7	119403027	HCT	MON	0.824167	0.200507	0.675168	0.62457	0.390533
CEL-7_112826297	7	119403027	HCT	MPV	0.824167	0.0913011	0.202684	0.212486	0.17544
CEL-7_112826297	7	119403027	HCT	NEU	0.824167	0.592393	0.950255	0.957069	0.758771
CEL-7_112826297	7	119403027	HCT	PCT	0.824167	0.230609	0.896802	0.738818	0.450128
CEL-7_112826297	7	119403027	HCT	PLT	0.824167	0.986855	0.523558	0.944545	0.72522
CEL-7_112826297	7	119403027	HCT	RBC	0.824167	0.771704	0.932579	0.983862	0.837644
CEL-7_112826297	7	119403027	HCT	WBC	0.824167	0.269003	0.710934	0.717846	0.473382
CEL-7_112826297	7	119403027	HGB	LIC	0.572356	0.93617	0.324866	0.744423	0.509032
CEL-7_112826297	7	119403027	HGB	LYM	0.572356	0.854093	0.534899	0.847478	0.626631
CEL-7_112826297	7	119403027	HGB	MCH	0.572356	0.31046	0.201653	0.353655	0.302199
CEL-7_112826297	7	119403027	HGB	MCV	0.572356	0.346995	0.29429	0.460061	0.373736
CEL-7_112826297	7	119403027	HGB	MON	0.572356	0.200507	0.428069	0.420202	0.330739
CEL-7_112826297	7	119403027	HGB	MPV	0.572356	0.0913011	0.549776	0.311729	0.206628
CEL-7_112826297	7	119403027	HGB	NEU	0.572356	0.592393	0.880841	0.877648	0.656381
CEL-7_112826297	7	119403027	HGB	PCT	0.572356	0.230609	0.919787	0.647299	0.418368
CEL-7_112826297	7	119403027	HGB	PLT	0.572356	0.986855	0.55706	0.888821	0.658527
CEL-7_112826297	7	119403027	HGB	RBC	0.572356	0.771704	0.901751	0.933714	0.722552
CEL-7_112826297	7	119403027	HGB	WBC	0.572356	0.269003	0.5118	0.533378	0.404395
CEL-7_112826297	7	119403027	LIC	LYM	0.93617	0.854093	0.550952	0.949691	0.74
CEL-7_112826297	7	119403027	LIC	MCH	0.93617	0.31046	0.358992	0.606642	0.424041
CEL-7_112826297	7	119403027	LIC	MCV	0.93617	0.346995	0.71186	0.817759	0.560241
CEL-7_112826297	7	119403027	LIC	MON	0.93617	0.200507	0.894995	0.734955	0.418244
CEL-7_112826297	7	119403027	LIC	MPV	0.93617	0.0913011	0.493636	0.387149	0.213573
CEL-7_112826297	7	119403027	LIC	NEU	0.93617	0.592393	0.892808	0.965501	0.773931
CEL-7_112826297	7	119403027	LIC	PCT	0.93617	0.230609	0.911651	0.776751	0.461436
CEL-7_112826297	7	119403027	LIC	PLT	0.93617	0.986855	0.435442	0.935389	0.685241
CEL-7_112826297	7	119403027	LIC	RBC	0.93617	0.771704	0.453185	0.897057	0.656366
CEL-7_112826297	7	119403027	LIC	WBC	0.93617	0.269003	0.517495	0.66646	0.446561
CEL-7_112826297	7	119403027	LYM	MCH	0.854093	0.31046	0.804691	0.797542	0.532427
CEL-7_112826297	7	119403027	LYM	MCV	0.854093	0.346995	0.302448	0.566575	0.40766
CEL-7_112826297	7	119403027	LYM	MON	0.854093	0.200507	0.0375825	0.120844	0.0915575
CEL-7_112826297	7	119403027	LYM	MPV	0.854093	0.0913011	0.536526	0.385368	0.214478
CEL-7_112826297	7	119403027	LYM	NEU	0.854093	0.592393	0.0825423	0.384989	0.200349
CEL-7_112826297	7	119403027	LYM	PCT	0.854093	0.230609	0.522984	0.603224	0.404351
CEL-7_112826297	7	119403027	LYM	PLT	0.854093	0.986855	0.795035	0.992057	0.871597
CEL-7_112826297	7	119403027	LYM	RBC	0.854093	0.771704	0.459361	0.880615	0.64605
CEL-7_112826297	7	119403027	LYM	WBC	0.854093	0.269003	0.623206	0.691931	0.462045
CEL-7_112826297	7	119403027	MCH	MCV	0.31046	0.346995	0.957457	0.603578	0.419736
CEL-7_112826297	7	119403027	MCH	MON	0.31046	0.200507	0.99278	0.473312	0.325533
CEL-7_112826297	7	119403027	MCH	MPV	0.31046	0.0913011	0.34246	0.158964	0.175502
CEL-7_112826297	7	119403027	MCH	NEU	0.31046	0.592393	0.910578	0.73411	0.499392
CEL-7_112826297	7	119403027	MCH	PCT	0.31046	0.230609	0.774759	0.447831	0.339056
CEL-7_112826297	7	119403027	MCH	PLT	0.31046	0.986855	0.496029	0.708024	0.479972
CEL-7_112826297	7	119403027	MCH	RBC	0.31046	0.771704	0.27465	0.488466	0.367743
CEL-7_112826297	7	119403027	MCH	WBC	0.31046	0.269003	0.600782	0.424927	0.348717
CEL-7_112826297	7	119403027	MCV	MON	0.346995	0.200507	0.00674171	0.0178425	0.0192062
CEL-7_112826297	7	119403027	MCV	MPV	0.346995	0.0913011	0.0281642	0.0291542	0.0608017
CEL-7_112826297	7	119403027	MCV	NEU	0.346995	0.592393	0.631446	0.665371	0.487517
CEL-7_112826297	7	119403027	MCV	PCT	0.346995	0.230609	0.438012	0.34929	0.315747
CEL-7_112826297	7	119403027	MCV	PLT	0.346995	0.986855	0.481734	0.730074	0.502425
CEL-7_112826297	7	119403027	MCV	RBC	0.346995	0.771704	0.300263	0.538515	0.399567
CEL-7_112826297	7	119403027	MCV	WBC	0.346995	0.269003	0.227006	0.260245	0.272616
CEL-7_112826297	7	119403027	MON	MPV	0.200507	0.0913011	0.366375	0.124266	0.160689
CEL-7_112826297	7	119403027	MON	NEU	0.200507	0.592393	0.556566	0.489601	0.354101
CEL-7_112826297	7	119403027	MON	PCT	0.200507	0.230609	0.560333	0.293445	0.270067
CEL-7_112826297	7	119403027	MON	PLT	0.200507	0.986855	0.653448	0.664328	0.398353
CEL-7_112826297	7	119403027	MON	RBC	0.200507	0.771704	0.262583	0.379227	0.29728
CEL-7_112826297	7	119403027	MON	WBC	0.200507	0.269003	0.103946	0.109999	0.163709
CEL-7_112826297	7	119403027	MPV	NEU	0.0913011	0.592393	0.947205	0.429624	0.219033
CEL-7_112826297	7	119403027	MPV	PCT	0.0913011	0.230609	0.069274	0.0420833	0.100927
CEL-7_112826297	7	119403027	MPV	PLT	0.0913011	0.986855	0.209426	0.242501	0.1792
CEL-7_112826297	7	119403027	MPV	RBC	0.0913011	0.771704	0.922367	0.48544	0.225009
CEL-7_112826297	7	119403027	MPV	WBC	0.0913011	0.269003	0.597957	0.207494	0.18357
CEL-7_112826297	7	119403027	NEU	PCT	0.592393	0.230609	0.422499	0.457107	0.357514
CEL-7_112826297	7	119403027	NEU	PLT	0.592393	0.986855	0.454938	0.851454	0.612309
CEL-7_112826297	7	119403027	NEU	RBC	0.592393	0.771704	0.95384	0.948167	0.743993
CEL-7_112826297	7	119403027	NEU	WBC	0.592393	0.269003	0.0691382	0.17265	0.150987
CEL-7_112826297	7	119403027	PCT	PLT	0.230609	0.986855	0.974286	0.80726	0.47051
CEL-7_112826297	7	119403027	PCT	RBC	0.230609	0.771704	0.798097	0.689744	0.435719
CEL-7_112826297	7	119403027	PCT	WBC	0.230609	0.269003	0.385437	0.279817	0.281737
CEL-7_112826297	7	119403027	PLT	RBC	0.986855	0.771704	0.789148	0.984906	0.838845
CEL-7_112826297	7	119403027	PLT	WBC	0.986855	0.269003	0.604189	0.722539	0.469788
CEL-7_112826297	7	119403027	RBC	WBC	0.771704	0.269003	0.362276	0.521563	0.385922
rs4226889	7	119691108	ALY	BAS	0.352737	0.50896	0.819987	0.69943	0.498397
rs4226889	7	119691108	ALY	HCT	0.352737	0.632837	0.769246	0.740795	0.524922
rs4226889	7	119691108	ALY	HGB	0.352737	0.886744	0.855263	0.852813	0.584576
rs4226889	7	119691108	ALY	LIC	0.352737	0.748575	0.925761	0.831378	0.571316
rs4226889	7	119691108	ALY	LYM	0.352737	0.388715	0.789	0.616304	0.44944
rs4226889	7	119691108	ALY	MCH	0.352737	0.227006	0.873161	0.503362	0.357764
rs4226889	7	119691108	ALY	MCV	0.352737	0.355822	0.803659	0.597647	0.435434
rs4226889	7	119691108	ALY	MON	0.352737	0.130832	0.10846	0.101747	0.152297
rs4226889	7	119691108	ALY	MPV	0.352737	0.454978	0.385982	0.473874	0.393511
rs4226889	7	119691108	ALY	NEU	0.352737	0.792065	0.553013	0.712481	0.507977
rs4226889	7	119691108	ALY	PCT	0.352737	0.276799	0.833097	0.54148	0.392257
rs4226889	7	119691108	ALY	PLT	0.352737	0.31946	0.815435	0.573059	0.417153
rs4226889	7	119691108	ALY	RBC	0.352737	0.483199	0.41845	0.508296	0.411281
rs4226889	7	119691108	ALY	WBC	0.352737	0.206429	0.853094	0.474543	0.338927
rs4226889	7	119691108	BAS	HCT	0.50896	0.632837	0.436302	0.686866	0.513966
rs4226889	7	119691108	BAS	HGB	0.50896	0.886744	0.419951	0.766904	0.548071
rs4226889	7	119691108	BAS	LIC	0.50896	0.748575	0.324402	0.652132	0.46998
rs4226889	7	119691108	BAS	LYM	0.50896	0.388715	0.508245	0.596812	0.461189
rs4226889	7	119691108	BAS	MCH	0.50896	0.227006	0.4715	0.443653	0.353321
rs4226889	7	119691108	BAS	MCV	0.50896	0.355822	0.490721	0.564339	0.440335
rs4226889	7	119691108	BAS	MON	0.50896	0.130832	0.92334	0.472084	0.280605
rs4226889	7	119691108	BAS	MPV	0.50896	0.454978	0.749487	0.743635	0.545758
rs4226889	7	119691108	BAS	NEU	0.50896	0.792065	0.45538	0.758511	0.553171
rs4226889	7	119691108	BAS	PCT	0.50896	0.276799	0.709654	0.595289	0.42939
rs4226889	7	119691108	BAS	PLT	0.50896	0.31946	0.673524	0.619567	0.455941
rs4226889	7	119691108	BAS	RBC	0.50896	0.483199	0.739474	0.756028	0.556933
rs4226889	7	119691108	BAS	WBC	0.50896	0.206429	0.578299	0.469252	0.351359
rs4226889	7	119691108	HCT	HGB	0.632837	0.886744	0.928594	0.971456	0.792643
rs4226889	7	119691108	HCT	LIC	0.632837	0.748575	0.685481	0.89538	0.685732
rs4226889	7	119691108	HCT	LYM	0.632837	0.388715	0.127738	0.328267	0.250391
rs4226889	7	119691108	HCT	MCH	0.632837	0.227006	0.512243	0.516103	0.37795
rs4226889	7	119691108	HCT	MCV	0.632837	0.355822	0.730697	0.729383	0.520912
rs4226889	7	119691108	HCT	MON	0.632837	0.130832	0.488039	0.378082	0.266132
rs4226889	7	119691108	HCT	MPV	0.632837	0.454978	0.525239	0.706703	0.527984
rs4226889	7	119691108	HCT	NEU	0.632837	0.792065	0.882907	0.950369	0.754654
rs4226889	7	119691108	HCT	PCT	0.632837	0.276799	0.800965	0.686434	0.465736
rs4226889	7	119691108	HCT	PLT	0.632837	0.31946	0.786442	0.720183	0.501503
rs4226889	7	119691108	HCT	RBC	0.632837	0.483199	0.599346	0.758071	0.564099
rs4226889	7	119691108	HCT	WBC	0.632837	0.206429	0.130042	0.227285	0.21255
rs4226889	7	119691108	HGB	LIC	0.886744	0.748575	0.502011	0.900634	0.673313
rs4226889	7	119691108	HGB	LYM	0.886744	0.388715	0.0947031	0.335493	0.210384
rs4226889	7	119691108	HGB	MCH	0.886744	0.227006	0.215989	0.393526	0.295195
rs4226889	7	119691108	HGB	MCV	0.886744	0.355822	0.245474	0.529002	0.374445
rs4226889	7	119691108	HGB	MON	0.886744	0.130832	0.434995	0.426231	0.271003
rs4226889	7	119691108	HGB	MPV	0.886744	0.454978	0.339429	0.679872	0.478336
rs4226889	7	119691108	HGB	NEU	0.886744	0.792065	0.665157	0.958014	0.770486
rs4226889	7	119691108	HGB	PCT	0.886744	0.276799	0.624386	0.710289	0.473035
rs4226889	7	119691108	HGB	PLT	0.886744	0.31946	0.905508	0.842941	0.559455
rs4226889	7	119691108	HGB	RBC	0.886744	0.483199	0.588379	0.838811	0.612639
rs4226889	7	119691108	HGB	WBC	0.886744	0.206429	0.100504	0.238756	0.188421
rs4226889	7	119691108	LIC	LYM	0.748575	0.388715	0.0995297	0.313187	0.214966
rs4226889	7	119691108	LIC	MCH	0.748575	0.227006	0.334528	0.453544	0.343629
rs4226889	7	119691108	LIC	MCV	0.748575	0.355822	0.541312	0.693813	0.500532
rs4226889	7	119691108	LIC	MON	0.748575	0.130832	0.946898	0.57547	0.298944
rs4226889	7	119691108	LIC	MPV	0.748575	0.454978	0.793055	0.855046	0.625688
rs4226889	7	119691108	LIC	NEU	0.748575	0.792065	0.634116	0.923661	0.718495
rs4226889	7	119691108	LIC	PCT	0.748575	0.276799	0.571964	0.640802	0.447964
rs4226889	7	119691108	LIC	PLT	0.748575	0.31946	0.546271	0.667109	0.476436
rs4226889	7	119691108	LIC	RBC	0.748575	0.483199	0.708987	0.842883	0.62294
rs4226889	7	119691108	LIC	WBC	0.748575	0.206429	0.147799	0.27226	0.23173
rs4226889	7	119691108	LYM	MCH	0.388715	0.227006	0.628288	0.447713	0.350084
rs4226889	7	119691108	LYM	MCV	0.388715	0.355822	0.864153	0.643091	0.458704
rs4226889	7	119691108	LYM	MON	0.388715	0.130832	0.30773	0.215952	0.222791
rs4226889	7	119691108	LYM	MPV	0.388715	0.454978	0.943111	0.733034	0.514509
rs4226889	7	119691108	LYM	NEU	0.388715	0.792065	0.412619	0.659562	0.479337
rs4226889	7	119691108	LYM	PCT	0.388715	0.276799	0.794791	0.55436	0.403036
rs4226889	7	119691108	LYM	PLT	0.388715	0.31946	0.85964	0.612737	0.436927
rs4226889	7	119691108	LYM	RBC	0.388715	0.483199	0.293544	0.446435	0.372728
rs4226889	7	119691108	LYM	WBC	0.388715	0.206429	0.357689	0.311554	0.293755
rs4226889	7	119691108	MCH	MCV	0.227006	0.355822	0.702066	0.452976	0.347225
rs4226889	7	119691108	MCH	MON	0.227006	0.130832	0.859156	0.290816	0.227058
rs4226889	7	119691108	MCH	MPV	0.227006	0.454978	0.621888	0.482598	0.36536
rs4226889	7	119691108	MCH	NEU	0.227006	0.792065	0.747986	0.674981	0.428289
rs4226889	7	119691108	MCH	PCT	0.227006	0.276799	0.505572	0.330325	0.300124
rs4226889	7	119691108	MCH	PLT	0.227006	0.31946	0.255645	0.239886	0.262074
rs4226889	7	119691108	MCH	RBC	0.227006	0.483199	0.519866	0.454271	0.357216
rs4226889	7	119691108	MCH	WBC	0.227006	0.206429	0.642326	0.320249	0.277616
rs4226889	7	119691108	MCV	MON	0.355822	0.130832	0.0377669	0.0482851	0.0812304
rs4226889	7	119691108	MCV	MPV	0.355822	0.454978	0.0545391	0.149346	0.128514
rs4226889	7	119691108	MCV	NEU	0.355822	0.792065	0.861283	0.829675	0.573178
rs4226889	7	119691108	MCV	PCT	0.355822	0.276799	0.874511	0.556215	0.396478
rs4226889	7	119691108	MCV	PLT	0.355822	0.31946	0.223286	0.289903	0.287929
rs4226889	7	119691108	MCV	RBC	0.355822	0.483199	0.343911	0.462801	0.385225
rs4226889	7	119691108	MCV	WBC	0.355822	0.206429	0.684078	0.425253	0.329074
rs4226889	7	119691108	MON	MPV	0.130832	0.454978	0.07926	0.0976709	0.133583
rs4226889	7	119691108	MON	NEU	0.130832	0.792065	0.388743	0.377449	0.261363
rs4226889	7	119691108	MON	PCT	0.130832	0.276799	0.339619	0.185352	0.211259
rs4226889	7	119691108	MON	PLT	0.130832	0.31946	0.975963	0.380051	0.254274
rs4226889	7	119691108	MON	RBC	0.130832	0.483199	0.184242	0.178972	0.198143
rs4226889	7	119691108	MON	WBC	0.130832	0.206429	0.532588	0.20479	0.208837
rs4226889	7	119691108	MPV	NEU	0.454978	0.792065	0.496761	0.751865	0.548099
rs4226889	7	119691108	MPV	PCT	0.454978	0.276799	0.72374	0.570939	0.41711
rs4226889	7	119691108	MPV	PLT	0.454978	0.31946	0.524226	0.52486	0.414607
rs4226889	7	119691108	MPV	RBC	0.454978	0.483199	0.192358	0.387631	0.316921
rs4226889	7	119691108	MPV	WBC	0.454978	0.206429	0.789135	0.517897	0.361037
rs4226889	7	119691108	NEU	PCT	0.792065	0.276799	0.907481	0.779563	0.501906
rs4226889	7	119691108	NEU	PLT	0.792065	0.31946	0.658709	0.73284	0.507534
rs4226889	7	119691108	NEU	RBC	0.792065	0.483199	0.893691	0.905826	0.674003
rs4226889	7	119691108	NEU	WBC	0.792065	0.206429	0.354074	0.457818	0.335906
rs4226889	7	119691108	PCT	PLT	0.276799	0.31946	0.29883	0.296865	0.297342
rs4226889	7	119691108	PCT	RBC	0.276799	0.483199	0.968182	0.664735	0.446752
rs4226889	7	119691108	PCT	WBC	0.276799	0.206429	0.748785	0.390103	0.306357
rs4226889	7	119691108	PLT	RBC	0.31946	0.483199	0.367639	0.453146	0.378794
rs4226889	7	119691108	PLT	WBC	0.31946	0.206429	0.810014	0.43914	0.325765
rs4226889	7	119691108	RBC	WBC	0.483199	0.206429	0.160805	0.219299	0.22844
rs3682038	7	120389883	ALY	BAS	0.580276	0.464169	0.125319	0.341933	0.253007
rs3682038	7	120389883	ALY	HCT	0.580276	0.399204	0.146979	0.343613	0.271936
rs3682038	7	120389883	ALY	HGB	0.580276	0.451842	0.184832	0.417172	0.320966
rs3682038	7	120389883	ALY	LIC	0.580276	0.327645	0.19434	0.359783	0.302388
rs3682038	7	120389883	ALY	LYM	0.580276	0.456449	0.478576	0.658962	0.499694
rs3682038	7	120389883	ALY	MCH	0.580276	0.84778	0.827672	0.937386	0.729736
rs3682038	7	120389883	ALY	MCV	0.580276	0.830652	0.450795	0.802156	0.583034
rs3682038	7	120389883	ALY	MON	0.580276	0.973755	0.710433	0.935031	0.721524
rs3682038	7	120389883	ALY	MPV	0.580276	0.160045	0.83723	0.529985	0.327297
rs3682038	7	120389883	ALY	NEU	0.580276	0.154949	0.833352	0.520638	0.31993
rs3682038	7	120389883	ALY	PCT	0.580276	0.163147	0.49538	0.40993	0.303908
rs3682038	7	120389883	ALY	PLT	0.580276	0.311288	0.37178	0.493442	0.393415
rs3682038	7	120389883	ALY	RBC	0.580276	0.694228	0.167017	0.493902	0.327826
rs3682038	7	120389883	ALY	WBC	0.580276	0.975947	0.721207	0.937894	0.725597
rs3682038	7	120389883	BAS	HCT	0.464169	0.399204	0.982261	0.756249	0.528408
rs3682038	7	120389883	BAS	HGB	0.464169	0.451842	0.857375	0.753044	0.542113
rs3682038	7	120389883	BAS	LIC	0.464169	0.327645	0.92985	0.688567	0.477561
rs3682038	7	120389883	BAS	LYM	0.464169	0.456449	0.887988	0.764968	0.548311
rs3682038	7	120389883	BAS	MCH	0.464169	0.84778	0.994866	0.930779	0.691388
rs3682038	7	120389883	BAS	MCV	0.464169	0.830652	0.689329	0.851297	0.623837
rs3682038	7	120389883	BAS	MON	0.464169	0.973755	0.915844	0.940073	0.702046
rs3682038	7	120389883	BAS	MPV	0.464169	0.160045	0.286557	0.260975	0.252263
rs3682038	7	120389883	BAS	NEU	0.464169	0.154949	0.688876	0.422102	0.298217
rs3682038	7	120389883	BAS	PCT	0.464169	0.163147	0.139826	0.168254	0.194356
rs3682038	7	120389883	BAS	PLT	0.464169	0.311288	0.243401	0.349959	0.316613
rs3682038	7	120389883	BAS	RBC	0.464169	0.694228	0.878938	0.865884	0.633905
rs3682038	7	120389883	BAS	WBC	0.464169	0.975947	0.877125	0.93331	0.694586
rs3682038	7	120389883	HCT	HGB	0.399204	0.451842	0.430848	0.529859	0.426187
rs3682038	7	120389883	HCT	LIC	0.399204	0.327645	0.350534	0.404983	0.356724
rs3682038	7	120389883	HCT	LYM	0.399204	0.456449	0.211059	0.367895	0.318005
rs3682038	7	120389883	HCT	MCH	0.399204	0.84778	0.317335	0.614356	0.438867
rs3682038	7	120389883	HCT	MCV	0.399204	0.830652	0.244119	0.540245	0.384358
rs3682038	7	120389883	HCT	MON	0.399204	0.973755	0.324105	0.657314	0.453353
rs3682038	7	120389883	HCT	MPV	0.399204	0.160045	0.333048	0.260908	0.255193
rs3682038	7	120389883	HCT	NEU	0.399204	0.154949	0.400004	0.285564	0.261809
rs3682038	7	120389883	HCT	PCT	0.399204	0.163147	0.526405	0.344963	0.284789
rs3682038	7	120389883	HCT	PLT	0.399204	0.311288	0.82724	0.602684	0.433132
rs3682038	7	120389883	HCT	RBC	0.399204	0.694228	0.507337	0.68701	0.507055
rs3682038	7	120389883	HCT	WBC	0.399204	0.975947	0.251151	0.589597	0.399398
rs3682038	7	120389883	HGB	LIC	0.451842	0.327645	0.308588	0.404202	0.3527
rs3682038	7	120389883	HGB	LYM	0.451842	0.456449	0.269329	0.448159	0.369598
rs3682038	7	120389883	HGB	MCH	0.451842	0.84778	0.297005	0.62981	0.443809
rs3682038	7	120389883	HGB	MCV	0.451842	0.830652	0.248176	0.576625	0.402877
rs3682038	7	120389883	HGB	MON	0.451842	0.973755	0.314819	0.682962	0.467541
rs3682038	7	120389883	HGB	MPV	0.451842	0.160045	0.477239	0.346254	0.284177
rs3682038	7	120389883	HGB	NEU	0.451842	0.154949	0.763137	0.439191	0.300683
rs3682038	7	120389883	HGB	PCT	0.451842	0.163147	0.614042	0.402199	0.300868
rs3682038	7	120389883	HGB	PLT	0.451842	0.311288	0.801984	0.62751	0.449604
rs3682038	7	120389883	HGB	RBC	0.451842	0.694228	0.541325	0.73781	0.545362
rs3682038	7	120389883	HGB	WBC	0.451842	0.975947	0.354943	0.715969	0.495445
rs3682038	7	120389883	LIC	LYM	0.327645	0.456449	0.248307	0.360795	0.323618
rs3682038	7	120389883	LIC	MCH	0.327645	0.84778	0.261423	0.512777	0.372353
rs3682038	7	120389883	LIC	MCV	0.327645	0.830652	0.368165	0.595881	0.430284
rs3682038	7	120389883	LIC	MON	0.327645	0.973755	0.515792	0.729423	0.49852
rs3682038	7	120389883	LIC	MPV	0.327645	0.160045	0.813208	0.389397	0.2849
rs3682038	7	120389883	LIC	NEU	0.327645	0.154949	0.890773	0.401996	0.282261
rs3682038	7	120389883	LIC	PCT	0.327645	0.163147	0.489369	0.295107	0.267261
rs3682038	7	120389883	LIC	PLT	0.327645	0.311288	0.837857	0.554173	0.402249
rs3682038	7	120389883	LIC	RBC	0.327645	0.694228	0.546959	0.653909	0.474621
rs3682038	7	120389883	LIC	WBC	0.327645	0.975947	0.251474	0.538543	0.372519
rs3682038	7	120389883	LYM	MCH	0.456449	0.84778	0.165982	0.482597	0.319315
rs3682038	7	120389883	LYM	MCV	0.456449	0.830652	0.0815974	0.32535	0.191693
rs3682038	7	120389883	LYM	MON	0.456449	0.973755	0.663287	0.874809	0.634865
rs3682038	7	120389883	LYM	MPV	0.456449	0.160045	0.634555	0.407383	0.299552
rs3682038	7	120389883	LYM	NEU	0.456449	0.154949	0.741222	0.434851	0.300189
rs3682038	7	120389883	LYM	PCT	0.456449	0.163147	0.739802	0.446252	0.310175
rs3682038	7	120389883	LYM	PLT	0.456449	0.311288	0.553053	0.532675	0.416006
rs3682038	7	120389883	LYM	RBC	0.456449	0.694228	0.460845	0.697257	0.517134
rs3682038	7	120389883	LYM	WBC	0.456449	0.975947	0.531811	0.823728	0.588716
rs3682038	7	120389883	MCH	MCV	0.84778	0.830652	0.998008	0.994375	0.886152
rs3682038	7	120389883	MCH	MON	0.84778	0.973755	0.787536	0.990333	0.86299
rs3682038	7	120389883	MCH	MPV	0.84778	0.160045	0.916237	0.653706	0.352145
rs3682038	7	120389883	MCH	NEU	0.84778	0.154949	0.916029	0.644907	0.343841
rs3682038	7	120389883	MCH	PCT	0.84778	0.163147	0.43043	0.464413	0.311454
rs3682038	7	120389883	MCH	PLT	0.84778	0.311288	0.514992	0.67782	0.47365
rs3682038	7	120389883	MCH	RBC	0.84778	0.694228	0.337371	0.779044	0.53724
rs3682038	7	120389883	MCH	WBC	0.84778	0.975947	0.203849	0.736009	0.421954
rs3682038	7	120389883	MCV	MON	0.830652	0.973755	0.959467	0.997752	0.91657
rs3682038	7	120389883	MCV	MPV	0.830652	0.160045	0.299377	0.374939	0.277974
rs3682038	7	120389883	MCV	NEU	0.830652	0.154949	0.321075	0.382773	0.278496
rs3682038	7	120389883	MCV	PCT	0.830652	0.163147	0.633548	0.55539	0.336635
rs3682038	7	120389883	MCV	PLT	0.830652	0.311288	0.385519	0.594515	0.427945
rs3682038	7	120389883	MCV	RBC	0.830652	0.694228	0.318101	0.758309	0.518315
rs3682038	7	120389883	MCV	WBC	0.830652	0.975947	0.065155	0.436566	0.170682
rs3682038	7	120389883	MON	MPV	0.973755	0.160045	0.313235	0.418791	0.286596
rs3682038	7	120389883	MON	NEU	0.973755	0.154949	0.34381	0.432456	0.288759
rs3682038	7	120389883	MON	PCT	0.973755	0.163147	0.153773	0.283412	0.219628
rs3682038	7	120389883	MON	PLT	0.973755	0.311288	0.283518	0.555637	0.386273
rs3682038	7	120389883	MON	RBC	0.973755	0.694228	0.253942	0.740721	0.468361
rs3682038	7	120389883	MON	WBC	0.973755	0.975947	0.895516	0.99938	0.946888
rs3682038	7	120389883	MPV	NEU	0.160045	0.154949	0.332727	0.142786	0.190992
rs3682038	7	120389883	MPV	PCT	0.160045	0.163147	0.233747	0.116564	0.180117
rs3682038	7	120389883	MPV	PLT	0.160045	0.311288	0.832916	0.38364	0.281392
rs3682038	7	120389883	MPV	RBC	0.160045	0.694228	0.591402	0.488125	0.319843
rs3682038	7	120389883	MPV	WBC	0.160045	0.975947	0.651075	0.599814	0.340568
rs3682038	7	120389883	NEU	PCT	0.154949	0.163147	0.0347287	0.0287996	0.0725026
rs3682038	7	120389883	NEU	PLT	0.154949	0.311288	0.156244	0.134404	0.186724
rs3682038	7	120389883	NEU	RBC	0.154949	0.694228	0.693501	0.51953	0.321331
rs3682038	7	120389883	NEU	WBC	0.154949	0.975947	0.206426	0.327027	0.243452
rs3682038	7	120389883	PCT	PLT	0.163147	0.311288	0.323343	0.222538	0.241262
rs3682038	7	120389883	PCT	RBC	0.163147	0.694228	0.481472	0.443892	0.310982
rs3682038	7	120389883	PCT	WBC	0.163147	0.975947	0.491218	0.531481	0.326448
rs3682038	7	120389883	PLT	RBC	0.311288	0.694228	0.664479	0.69271	0.487183
rs3682038	7	120389883	PLT	WBC	0.311288	0.975947	0.426838	0.665111	0.455933
rs3682038	7	120389883	RBC	WBC	0.694228	0.975947	0.515964	0.910079	0.681321
rs13479512	7	120463338	ALY	BAS	0.580276	0.464169	0.125319	0.341933	0.253007
rs13479512	7	120463338	ALY	HCT	0.580276	0.399204	0.146979	0.343613	0.271936
rs13479512	7	120463338	ALY	HGB	0.580276	0.451842	0.184832	0.417172	0.320966
rs13479512	7	120463338	ALY	LIC	0.580276	0.327645	0.19434	0.359783	0.302388
rs13479512	7	120463338	ALY	LYM	0.580276	0.456449	0.478576	0.658962	0.499694
rs13479512	7	120463338	ALY	MCH	0.580276	0.84778	0.827672	0.937386	0.729736
rs13479512	7	120463338	ALY	MCV	0.580276	0.830652	0.450795	0.802156	0.583034
rs13479512	7	120463338	ALY	MON	0.580276	0.973755	0.710433	0.935031	0.721524
rs13479512	7	120463338	ALY	MPV	0.580276	0.160045	0.83723	0.529985	0.327297
rs13479512	7	120463338	ALY	NEU	0.580276	0.154949	0.833352	0.520638	0.31993
rs13479512	7	120463338	ALY	PCT	0.580276	0.163147	0.49538	0.40993	0.303908
rs13479512	7	120463338	ALY	PLT	0.580276	0.311288	0.37178	0.493442	0.393415
rs13479512	7	120463338	ALY	RBC	0.580276	0.694228	0.167017	0.493902	0.327826
rs13479512	7	120463338	ALY	WBC	0.580276	0.975947	0.721207	0.937894	0.725597
rs13479512	7	120463338	BAS	HCT	0.464169	0.399204	0.982261	0.756249	0.528408
rs13479512	7	120463338	BAS	HGB	0.464169	0.451842	0.857375	0.753044	0.542113
rs13479512	7	120463338	BAS	LIC	0.464169	0.327645	0.92985	0.688567	0.477561
rs13479512	7	120463338	BAS	LYM	0.464169	0.456449	0.887988	0.764968	0.548311
rs13479512	7	120463338	BAS	MCH	0.464169	0.84778	0.994866	0.930779	0.691388
rs13479512	7	120463338	BAS	MCV	0.464169	0.830652	0.689329	0.851297	0.623837
rs13479512	7	120463338	BAS	MON	0.464169	0.973755	0.915844	0.940073	0.702046
rs13479512	7	120463338	BAS	MPV	0.464169	0.160045	0.286557	0.260975	0.252263
rs13479512	7	120463338	BAS	NEU	0.464169	0.154949	0.688876	0.422102	0.298217
rs13479512	7	120463338	BAS	PCT	0.464169	0.163147	0.139826	0.168254	0.194356
rs13479512	7	120463338	BAS	PLT	0.464169	0.311288	0.243401	0.349959	0.316613
rs13479512	7	120463338	BAS	RBC	0.464169	0.694228	0.878938	0.865884	0.633905
rs13479512	7	120463338	BAS	WBC	0.464169	0.975947	0.877125	0.93331	0.694586
rs13479512	7	120463338	HCT	HGB	0.399204	0.451842	0.430848	0.529859	0.426187
rs13479512	7	120463338	HCT	LIC	0.399204	0.327645	0.350534	0.404983	0.356724
rs13479512	7	120463338	HCT	LYM	0.399204	0.456449	0.211059	0.367895	0.318005
rs13479512	7	120463338	HCT	MCH	0.399204	0.84778	0.317335	0.614356	0.438867
rs13479512	7	120463338	HCT	MCV	0.399204	0.830652	0.244119	0.540245	0.384358
rs13479512	7	120463338	HCT	MON	0.399204	0.973755	0.324105	0.657314	0.453353
rs13479512	7	120463338	HCT	MPV	0.399204	0.160045	0.333048	0.260908	0.255193
rs13479512	7	120463338	HCT	NEU	0.399204	0.154949	0.400004	0.285564	0.261809
rs13479512	7	120463338	HCT	PCT	0.399204	0.163147	0.526405	0.344963	0.284789
rs13479512	7	120463338	HCT	PLT	0.399204	0.311288	0.82724	0.602684	0.433132
rs13479512	7	120463338	HCT	RBC	0.399204	0.694228	0.507337	0.68701	0.507055
rs13479512	7	120463338	HCT	WBC	0.399204	0.975947	0.251151	0.589597	0.399398
rs13479512	7	120463338	HGB	LIC	0.451842	0.327645	0.308588	0.404202	0.3527
rs13479512	7	120463338	HGB	LYM	0.451842	0.456449	0.269329	0.448159	0.369598
rs13479512	7	120463338	HGB	MCH	0.451842	0.84778	0.297005	0.62981	0.443809
rs13479512	7	120463338	HGB	MCV	0.451842	0.830652	0.248176	0.576625	0.402877
rs13479512	7	120463338	HGB	MON	0.451842	0.973755	0.314819	0.682962	0.467541
rs13479512	7	120463338	HGB	MPV	0.451842	0.160045	0.477239	0.346254	0.284177
rs13479512	7	120463338	HGB	NEU	0.451842	0.154949	0.763137	0.439191	0.300683
rs13479512	7	120463338	HGB	PCT	0.451842	0.163147	0.614042	0.402199	0.300868
rs13479512	7	120463338	HGB	PLT	0.451842	0.311288	0.801984	0.62751	0.449604
rs13479512	7	120463338	HGB	RBC	0.451842	0.694228	0.541325	0.73781	0.545362
rs13479512	7	120463338	HGB	WBC	0.451842	0.975947	0.354943	0.715969	0.495445
rs13479512	7	120463338	LIC	LYM	0.327645	0.456449	0.248307	0.360795	0.323618
rs13479512	7	120463338	LIC	MCH	0.327645	0.84778	0.261423	0.512777	0.372353
rs13479512	7	120463338	LIC	MCV	0.327645	0.830652	0.368165	0.595881	0.430284
rs13479512	7	120463338	LIC	MON	0.327645	0.973755	0.515792	0.729423	0.49852
rs13479512	7	120463338	LIC	MPV	0.327645	0.160045	0.813208	0.389397	0.2849
rs13479512	7	120463338	LIC	NEU	0.327645	0.154949	0.890773	0.401996	0.282261
rs13479512	7	120463338	LIC	PCT	0.327645	0.163147	0.489369	0.295107	0.267261
rs13479512	7	120463338	LIC	PLT	0.327645	0.311288	0.837857	0.554173	0.402249
rs13479512	7	120463338	LIC	RBC	0.327645	0.694228	0.546959	0.653909	0.474621
rs13479512	7	120463338	LIC	WBC	0.327645	0.975947	0.251474	0.538543	0.372519
rs13479512	7	120463338	LYM	MCH	0.456449	0.84778	0.165982	0.482597	0.319315
rs13479512	7	120463338	LYM	MCV	0.456449	0.830652	0.0815974	0.32535	0.191693
rs13479512	7	120463338	LYM	MON	0.456449	0.973755	0.663287	0.874809	0.634865
rs13479512	7	120463338	LYM	MPV	0.456449	0.160045	0.634555	0.407383	0.299552
rs13479512	7	120463338	LYM	NEU	0.456449	0.154949	0.741222	0.434851	0.300189
rs13479512	7	120463338	LYM	PCT	0.456449	0.163147	0.739802	0.446252	0.310175
rs13479512	7	120463338	LYM	PLT	0.456449	0.311288	0.553053	0.532675	0.416006
rs13479512	7	120463338	LYM	RBC	0.456449	0.694228	0.460845	0.697257	0.517134
rs13479512	7	120463338	LYM	WBC	0.456449	0.975947	0.531811	0.823728	0.588716
rs13479512	7	120463338	MCH	MCV	0.84778	0.830652	0.998008	0.994375	0.886152
rs13479512	7	120463338	MCH	MON	0.84778	0.973755	0.787536	0.990333	0.86299
rs13479512	7	120463338	MCH	MPV	0.84778	0.160045	0.916237	0.653706	0.352145
rs13479512	7	120463338	MCH	NEU	0.84778	0.154949	0.916029	0.644907	0.343841
rs13479512	7	120463338	MCH	PCT	0.84778	0.163147	0.43043	0.464413	0.311454
rs13479512	7	120463338	MCH	PLT	0.84778	0.311288	0.514992	0.67782	0.47365
rs13479512	7	120463338	MCH	RBC	0.84778	0.694228	0.337371	0.779044	0.53724
rs13479512	7	120463338	MCH	WBC	0.84778	0.975947	0.203849	0.736009	0.421954
rs13479512	7	120463338	MCV	MON	0.830652	0.973755	0.959467	0.997752	0.91657
rs13479512	7	120463338	MCV	MPV	0.830652	0.160045	0.299377	0.374939	0.277974
rs13479512	7	120463338	MCV	NEU	0.830652	0.154949	0.321075	0.382773	0.278496
rs13479512	7	120463338	MCV	PCT	0.830652	0.163147	0.633548	0.55539	0.336635
rs13479512	7	120463338	MCV	PLT	0.830652	0.311288	0.385519	0.594515	0.427945
rs13479512	7	120463338	MCV	RBC	0.830652	0.694228	0.318101	0.758309	0.518315
rs13479512	7	120463338	MCV	WBC	0.830652	0.975947	0.065155	0.436566	0.170682
rs13479512	7	120463338	MON	MPV	0.973755	0.160045	0.313235	0.418791	0.286596
rs13479512	7	120463338	MON	NEU	0.973755	0.154949	0.34381	0.432456	0.288759
rs13479512	7	120463338	MON	PCT	0.973755	0.163147	0.153773	0.283412	0.219628
rs13479512	7	120463338	MON	PLT	0.973755	0.311288	0.283518	0.555637	0.386273
rs13479512	7	120463338	MON	RBC	0.973755	0.694228	0.253942	0.740721	0.468361
rs13479512	7	120463338	MON	WBC	0.973755	0.975947	0.895516	0.99938	0.946888
rs13479512	7	120463338	MPV	NEU	0.160045	0.154949	0.332727	0.142786	0.190992
rs13479512	7	120463338	MPV	PCT	0.160045	0.163147	0.233747	0.116564	0.180117
rs13479512	7	120463338	MPV	PLT	0.160045	0.311288	0.832916	0.38364	0.281392
rs13479512	7	120463338	MPV	RBC	0.160045	0.694228	0.591402	0.488125	0.319843
rs13479512	7	120463338	MPV	WBC	0.160045	0.975947	0.651075	0.599814	0.340568
rs13479512	7	120463338	NEU	PCT	0.154949	0.163147	0.0347287	0.0287996	0.0725026
rs13479512	7	120463338	NEU	PLT	0.154949	0.311288	0.156244	0.134404	0.186724
rs13479512	7	120463338	NEU	RBC	0.154949	0.694228	0.693501	0.51953	0.321331
rs13479512	7	120463338	NEU	WBC	0.154949	0.975947	0.206426	0.327027	0.243452
rs13479512	7	120463338	PCT	PLT	0.163147	0.311288	0.323343	0.222538	0.241262
rs13479512	7	120463338	PCT	RBC	0.163147	0.694228	0.481472	0.443892	0.310982
rs13479512	7	120463338	PCT	WBC	0.163147	0.975947	0.491218	0.531481	0.326448
rs13479512	7	120463338	PLT	RBC	0.311288	0.694228	0.664479	0.69271	0.487183
rs13479512	7	120463338	PLT	WBC	0.311288	0.975947	0.426838	0.665111	0.455933
rs13479512	7	120463338	RBC	WBC	0.694228	0.975947	0.515964	0.910079	0.681321
rs8258004	7	120722423	ALY	BAS	0.589071	0.461395	0.142016	0.368641	0.275068
rs8258004	7	120722423	ALY	HCT	0.589071	0.381153	0.150434	0.342062	0.273507
rs8258004	7	120722423	ALY	HGB	0.589071	0.428635	0.186678	0.411041	0.319577
rs8258004	7	120722423	ALY	LIC	0.589071	0.33089	0.196957	0.367533	0.306216
rs8258004	7	120722423	ALY	LYM	0.589071	0.434792	0.457761	0.637898	0.485273
rs8258004	7	120722423	ALY	MCH	0.589071	0.85552	0.807981	0.937394	0.730972
rs8258004	7	120722423	ALY	MCV	0.589071	0.836165	0.438163	0.800442	0.579623
rs8258004	7	120722423	ALY	MON	0.589071	0.955741	0.703478	0.932761	0.720218
rs8258004	7	120722423	ALY	MPV	0.589071	0.159306	0.845674	0.535183	0.327607
rs8258004	7	120722423	ALY	NEU	0.589071	0.1939	0.770094	0.561666	0.367944
rs8258004	7	120722423	ALY	PCT	0.589071	0.16449	0.490502	0.412867	0.305632
rs8258004	7	120722423	ALY	PLT	0.589071	0.315626	0.363897	0.49527	0.394015
rs8258004	7	120722423	ALY	RBC	0.589071	0.639971	0.170195	0.482338	0.328379
rs8258004	7	120722423	ALY	WBC	0.589071	0.940558	0.675786	0.922913	0.707456
rs8258004	7	120722423	BAS	HCT	0.461395	0.381153	0.949001	0.73319	0.513286
rs8258004	7	120722423	BAS	HGB	0.461395	0.428635	0.93351	0.760005	0.53845
rs8258004	7	120722423	BAS	LIC	0.461395	0.33089	0.939196	0.692316	0.479675
rs8258004	7	120722423	BAS	LYM	0.461395	0.434792	0.82677	0.731527	0.528465
rs8258004	7	120722423	BAS	MCH	0.461395	0.85552	0.978385	0.928417	0.688339
rs8258004	7	120722423	BAS	MCV	0.461395	0.836165	0.672684	0.845705	0.618575
rs8258004	7	120722423	BAS	MON	0.461395	0.955741	0.869743	0.927202	0.687535
rs8258004	7	120722423	BAS	MPV	0.461395	0.159306	0.28506	0.258483	0.250991
rs8258004	7	120722423	BAS	NEU	0.461395	0.1939	0.758938	0.496139	0.347131
rs8258004	7	120722423	BAS	PCT	0.461395	0.16449	0.136303	0.165718	0.192514
rs8258004	7	120722423	BAS	PLT	0.461395	0.315626	0.233842	0.343651	0.312108
rs8258004	7	120722423	BAS	RBC	0.461395	0.639971	0.956669	0.865291	0.628245
rs8258004	7	120722423	BAS	WBC	0.461395	0.940558	0.946965	0.938897	0.699864
rs8258004	7	120722423	HCT	HGB	0.381153	0.428635	0.40928	0.492386	0.40541
rs8258004	7	120722423	HCT	LIC	0.381153	0.33089	0.365569	0.4062	0.357942
rs8258004	7	120722423	HCT	LYM	0.381153	0.434792	0.206777	0.344868	0.307386
rs8258004	7	120722423	HCT	MCH	0.381153	0.85552	0.313679	0.601353	0.429771
rs8258004	7	120722423	HCT	MCV	0.381153	0.836165	0.245178	0.531243	0.379832
rs8258004	7	120722423	HCT	MON	0.381153	0.955741	0.310875	0.628569	0.435625
rs8258004	7	120722423	HCT	MPV	0.381153	0.159306	0.348102	0.259855	0.254808
rs8258004	7	120722423	HCT	NEU	0.381153	0.1939	0.356236	0.296227	0.283339
rs8258004	7	120722423	HCT	PCT	0.381153	0.16449	0.522558	0.336189	0.282574
rs8258004	7	120722423	HCT	PLT	0.381153	0.315626	0.791312	0.582348	0.425192
rs8258004	7	120722423	HCT	RBC	0.381153	0.639971	0.475153	0.634802	0.476889
rs8258004	7	120722423	HCT	WBC	0.381153	0.940558	0.242682	0.558817	0.384249
rs8258004	7	120722423	HGB	LIC	0.428635	0.33089	0.32438	0.405735	0.355537
rs8258004	7	120722423	HGB	LYM	0.428635	0.434792	0.259086	0.416362	0.353246
rs8258004	7	120722423	HGB	MCH	0.428635	0.85552	0.295677	0.616906	0.435797
rs8258004	7	120722423	HGB	MCV	0.428635	0.836165	0.247162	0.563506	0.396048
rs8258004	7	120722423	HGB	MON	0.428635	0.955741	0.305452	0.655472	0.450915
rs8258004	7	120722423	HGB	MPV	0.428635	0.159306	0.492624	0.341269	0.281951
rs8258004	7	120722423	HGB	NEU	0.428635	0.1939	0.656361	0.443975	0.332822
rs8258004	7	120722423	HGB	PCT	0.428635	0.16449	0.606512	0.389993	0.298177
rs8258004	7	120722423	HGB	PLT	0.428635	0.315626	0.767156	0.605232	0.440865
rs8258004	7	120722423	HGB	RBC	0.428635	0.639971	0.505615	0.683318	0.510782
rs8258004	7	120722423	HGB	WBC	0.428635	0.940558	0.33345	0.674865	0.469106
rs8258004	7	120722423	LIC	LYM	0.33089	0.434792	0.266894	0.367571	0.3308
rs8258004	7	120722423	LIC	MCH	0.33089	0.85552	0.266119	0.521993	0.377418
rs8258004	7	120722423	LIC	MCV	0.33089	0.836165	0.370601	0.602006	0.433751
rs8258004	7	120722423	LIC	MON	0.33089	0.955741	0.546855	0.742689	0.508724
rs8258004	7	120722423	LIC	MPV	0.33089	0.159306	0.807467	0.389002	0.284689
rs8258004	7	120722423	LIC	NEU	0.33089	0.1939	0.877882	0.451391	0.321938
rs8258004	7	120722423	LIC	PCT	0.33089	0.16449	0.479015	0.294529	0.268116
rs8258004	7	120722423	LIC	PLT	0.33089	0.315626	0.823678	0.555888	0.405158
rs8258004	7	120722423	LIC	RBC	0.33089	0.639971	0.575788	0.648465	0.474573
rs8258004	7	120722423	LIC	WBC	0.33089	0.940558	0.27153	0.55129	0.38619
rs8258004	7	120722423	LYM	MCH	0.434792	0.85552	0.167001	0.474548	0.317231
rs8258004	7	120722423	LYM	MCV	0.434792	0.836165	0.0832644	0.3213	0.193476
rs8258004	7	120722423	LYM	MON	0.434792	0.955741	0.625572	0.846098	0.606698
rs8258004	7	120722423	LYM	MPV	0.434792	0.159306	0.648847	0.400649	0.29649
rs8258004	7	120722423	LYM	NEU	0.434792	0.1939	0.87765	0.517474	0.348973
rs8258004	7	120722423	LYM	PCT	0.434792	0.16449	0.728702	0.43351	0.30764
rs8258004	7	120722423	LYM	PLT	0.434792	0.315626	0.53157	0.513919	0.408192
rs8258004	7	120722423	LYM	RBC	0.434792	0.639971	0.431319	0.644199	0.485359
rs8258004	7	120722423	LYM	WBC	0.434792	0.940558	0.498158	0.78568	0.558603
rs8258004	7	120722423	MCH	MCV	0.85552	0.836165	0.99665	0.994981	0.890689
rs8258004	7	120722423	MCH	MON	0.85552	0.955741	0.770853	0.988359	0.854104
rs8258004	7	120722423	MCH	MPV	0.85552	0.159306	0.914875	0.654509	0.351323
rs8258004	7	120722423	MCH	NEU	0.85552	0.1939	0.972867	0.724195	0.407938
rs8258004	7	120722423	MCH	PCT	0.85552	0.16449	0.438577	0.472996	0.314849
rs8258004	7	120722423	MCH	PLT	0.85552	0.315626	0.532867	0.693256	0.482794
rs8258004	7	120722423	MCH	RBC	0.85552	0.639971	0.338677	0.761154	0.527786
rs8258004	7	120722423	MCH	WBC	0.85552	0.940558	0.20628	0.731732	0.423737
rs8258004	7	120722423	MCV	MON	0.836165	0.955741	0.934183	0.996652	0.905606
rs8258004	7	120722423	MCV	MPV	0.836165	0.159306	0.292133	0.370303	0.275324
rs8258004	7	120722423	MCV	NEU	0.836165	0.1939	0.311793	0.426614	0.313792
rs8258004	7	120722423	MCV	PCT	0.836165	0.16449	0.642839	0.56301	0.339715
rs8258004	7	120722423	MCV	PLT	0.836165	0.315626	0.39837	0.608673	0.436397
rs8258004	7	120722423	MCV	RBC	0.836165	0.639971	0.325028	0.744208	0.514124
rs8258004	7	120722423	MCV	WBC	0.836165	0.940558	0.0702165	0.4468	0.181809
rs8258004	7	120722423	MON	MPV	0.955741	0.159306	0.319453	0.417981	0.286974
rs8258004	7	120722423	MON	NEU	0.955741	0.1939	0.443941	0.544392	0.354771
rs8258004	7	120722423	MON	PCT	0.955741	0.16449	0.154786	0.282754	0.220811
rs8258004	7	120722423	MON	PLT	0.955741	0.315626	0.278348	0.549637	0.384259
rs8258004	7	120722423	MON	RBC	0.955741	0.639971	0.248448	0.708004	0.452224
rs8258004	7	120722423	MON	WBC	0.955741	0.940558	0.819982	0.996231	0.901159
rs8258004	7	120722423	MPV	NEU	0.159306	0.1939	0.351293	0.170955	0.210067
rs8258004	7	120722423	MPV	PCT	0.159306	0.16449	0.23434	0.117049	0.180463
rs8258004	7	120722423	MPV	PLT	0.159306	0.315626	0.832846	0.38556	0.28179
rs8258004	7	120722423	MPV	RBC	0.159306	0.639971	0.613322	0.476124	0.316781
rs8258004	7	120722423	MPV	WBC	0.159306	0.940558	0.668226	0.595683	0.339484
rs8258004	7	120722423	NEU	PCT	0.1939	0.16449	0.0380193	0.0366942	0.0799166
rs8258004	7	120722423	NEU	PLT	0.1939	0.315626	0.151188	0.154033	0.200805
rs8258004	7	120722423	NEU	RBC	0.1939	0.639971	0.615867	0.525616	0.359557
rs8258004	7	120722423	NEU	WBC	0.1939	0.940558	0.31174	0.453572	0.318191
rs8258004	7	120722423	PCT	PLT	0.16449	0.315626	0.327046	0.227212	0.243796
rs8258004	7	120722423	PCT	RBC	0.16449	0.639971	0.492833	0.432478	0.310204
rs8258004	7	120722423	PCT	WBC	0.16449	0.940558	0.494619	0.525948	0.327355
rs8258004	7	120722423	PLT	RBC	0.315626	0.639971	0.655581	0.670786	0.479521
rs8258004	7	120722423	PLT	WBC	0.315626	0.940558	0.422023	0.655798	0.454474
rs8258004	7	120722423	RBC	WBC	0.639971	0.940558	0.469516	0.865396	0.630832
rs3677347	7	120750683	ALY	BAS	0.589071	0.461395	0.142016	0.368641	0.275068
rs3677347	7	120750683	ALY	HCT	0.589071	0.381153	0.150434	0.342062	0.273507
rs3677347	7	120750683	ALY	HGB	0.589071	0.428635	0.186678	0.411041	0.319577
rs3677347	7	120750683	ALY	LIC	0.589071	0.33089	0.196957	0.367533	0.306216
rs3677347	7	120750683	ALY	LYM	0.589071	0.434792	0.457761	0.637898	0.485273
rs3677347	7	120750683	ALY	MCH	0.589071	0.85552	0.807981	0.937394	0.730972
rs3677347	7	120750683	ALY	MCV	0.589071	0.836165	0.438163	0.800442	0.579623
rs3677347	7	120750683	ALY	MON	0.589071	0.955741	0.703478	0.932761	0.720218
rs3677347	7	120750683	ALY	MPV	0.589071	0.159306	0.845674	0.535183	0.327607
rs3677347	7	120750683	ALY	NEU	0.589071	0.1939	0.770094	0.561666	0.367944
rs3677347	7	120750683	ALY	PCT	0.589071	0.16449	0.490502	0.412867	0.305632
rs3677347	7	120750683	ALY	PLT	0.589071	0.315626	0.363897	0.49527	0.394015
rs3677347	7	120750683	ALY	RBC	0.589071	0.639971	0.170195	0.482338	0.328379
rs3677347	7	120750683	ALY	WBC	0.589071	0.940558	0.675786	0.922913	0.707456
rs3677347	7	120750683	BAS	HCT	0.461395	0.381153	0.949001	0.73319	0.513286
rs3677347	7	120750683	BAS	HGB	0.461395	0.428635	0.93351	0.760005	0.53845
rs3677347	7	120750683	BAS	LIC	0.461395	0.33089	0.939196	0.692316	0.479675
rs3677347	7	120750683	BAS	LYM	0.461395	0.434792	0.82677	0.731527	0.528465
rs3677347	7	120750683	BAS	MCH	0.461395	0.85552	0.978385	0.928417	0.688339
rs3677347	7	120750683	BAS	MCV	0.461395	0.836165	0.672684	0.845705	0.618575
rs3677347	7	120750683	BAS	MON	0.461395	0.955741	0.869743	0.927202	0.687535
rs3677347	7	120750683	BAS	MPV	0.461395	0.159306	0.28506	0.258483	0.250991
rs3677347	7	120750683	BAS	NEU	0.461395	0.1939	0.758938	0.496139	0.347131
rs3677347	7	120750683	BAS	PCT	0.461395	0.16449	0.136303	0.165718	0.192514
rs3677347	7	120750683	BAS	PLT	0.461395	0.315626	0.233842	0.343651	0.312108
rs3677347	7	120750683	BAS	RBC	0.461395	0.639971	0.956669	0.865291	0.628245
rs3677347	7	120750683	BAS	WBC	0.461395	0.940558	0.946965	0.938897	0.699864
rs3677347	7	120750683	HCT	HGB	0.381153	0.428635	0.40928	0.492386	0.40541
rs3677347	7	120750683	HCT	LIC	0.381153	0.33089	0.365569	0.4062	0.357942
rs3677347	7	120750683	HCT	LYM	0.381153	0.434792	0.206777	0.344868	0.307386
rs3677347	7	120750683	HCT	MCH	0.381153	0.85552	0.313679	0.601353	0.429771
rs3677347	7	120750683	HCT	MCV	0.381153	0.836165	0.245178	0.531243	0.379832
rs3677347	7	120750683	HCT	MON	0.381153	0.955741	0.310875	0.628569	0.435625
rs3677347	7	120750683	HCT	MPV	0.381153	0.159306	0.348102	0.259855	0.254808
rs3677347	7	120750683	HCT	NEU	0.381153	0.1939	0.356236	0.296227	0.283339
rs3677347	7	120750683	HCT	PCT	0.381153	0.16449	0.522558	0.336189	0.282574
rs3677347	7	120750683	HCT	PLT	0.381153	0.315626	0.791312	0.582348	0.425192
rs3677347	7	120750683	HCT	RBC	0.381153	0.639971	0.475153	0.634802	0.476889
rs3677347	7	120750683	HCT	WBC	0.381153	0.940558	0.242682	0.558817	0.384249
rs3677347	7	120750683	HGB	LIC	0.428635	0.33089	0.32438	0.405735	0.355537
rs3677347	7	120750683	HGB	LYM	0.428635	0.434792	0.259086	0.416362	0.353246
rs3677347	7	120750683	HGB	MCH	0.428635	0.85552	0.295677	0.616906	0.435797
rs3677347	7	120750683	HGB	MCV	0.428635	0.836165	0.247162	0.563506	0.396048
rs3677347	7	120750683	HGB	MON	0.428635	0.955741	0.305452	0.655472	0.450915
rs3677347	7	120750683	HGB	MPV	0.428635	0.159306	0.492624	0.341269	0.281951
rs3677347	7	120750683	HGB	NEU	0.428635	0.1939	0.656361	0.443975	0.332822
rs3677347	7	120750683	HGB	PCT	0.428635	0.16449	0.606512	0.389993	0.298177
rs3677347	7	120750683	HGB	PLT	0.428635	0.315626	0.767156	0.605232	0.440865
rs3677347	7	120750683	HGB	RBC	0.428635	0.639971	0.505615	0.683318	0.510782
rs3677347	7	120750683	HGB	WBC	0.428635	0.940558	0.33345	0.674865	0.469106
rs3677347	7	120750683	LIC	LYM	0.33089	0.434792	0.266894	0.367571	0.3308
rs3677347	7	120750683	LIC	MCH	0.33089	0.85552	0.266119	0.521993	0.377418
rs3677347	7	120750683	LIC	MCV	0.33089	0.836165	0.370601	0.602006	0.433751
rs3677347	7	120750683	LIC	MON	0.33089	0.955741	0.546855	0.742689	0.508724
rs3677347	7	120750683	LIC	MPV	0.33089	0.159306	0.807467	0.389002	0.284689
rs3677347	7	120750683	LIC	NEU	0.33089	0.1939	0.877882	0.451391	0.321938
rs3677347	7	120750683	LIC	PCT	0.33089	0.16449	0.479015	0.294529	0.268116
rs3677347	7	120750683	LIC	PLT	0.33089	0.315626	0.823678	0.555888	0.405158
rs3677347	7	120750683	LIC	RBC	0.33089	0.639971	0.575788	0.648465	0.474573
rs3677347	7	120750683	LIC	WBC	0.33089	0.940558	0.27153	0.55129	0.38619
rs3677347	7	120750683	LYM	MCH	0.434792	0.85552	0.167001	0.474548	0.317231
rs3677347	7	120750683	LYM	MCV	0.434792	0.836165	0.0832644	0.3213	0.193476
rs3677347	7	120750683	LYM	MON	0.434792	0.955741	0.625572	0.846098	0.606698
rs3677347	7	120750683	LYM	MPV	0.434792	0.159306	0.648847	0.400649	0.29649
rs3677347	7	120750683	LYM	NEU	0.434792	0.1939	0.87765	0.517474	0.348973
rs3677347	7	120750683	LYM	PCT	0.434792	0.16449	0.728702	0.43351	0.30764
rs3677347	7	120750683	LYM	PLT	0.434792	0.315626	0.53157	0.513919	0.408192
rs3677347	7	120750683	LYM	RBC	0.434792	0.639971	0.431319	0.644199	0.485359
rs3677347	7	120750683	LYM	WBC	0.434792	0.940558	0.498158	0.78568	0.558603
rs3677347	7	120750683	MCH	MCV	0.85552	0.836165	0.99665	0.994981	0.890689
rs3677347	7	120750683	MCH	MON	0.85552	0.955741	0.770853	0.988359	0.854104
rs3677347	7	120750683	MCH	MPV	0.85552	0.159306	0.914875	0.654509	0.351323
rs3677347	7	120750683	MCH	NEU	0.85552	0.1939	0.972867	0.724195	0.407938
rs3677347	7	120750683	MCH	PCT	0.85552	0.16449	0.438577	0.472996	0.314849
rs3677347	7	120750683	MCH	PLT	0.85552	0.315626	0.532867	0.693256	0.482794
rs3677347	7	120750683	MCH	RBC	0.85552	0.639971	0.338677	0.761154	0.527786
rs3677347	7	120750683	MCH	WBC	0.85552	0.940558	0.20628	0.731732	0.423737
rs3677347	7	120750683	MCV	MON	0.836165	0.955741	0.934183	0.996652	0.905606
rs3677347	7	120750683	MCV	MPV	0.836165	0.159306	0.292133	0.370303	0.275324
rs3677347	7	120750683	MCV	NEU	0.836165	0.1939	0.311793	0.426614	0.313792
rs3677347	7	120750683	MCV	PCT	0.836165	0.16449	0.642839	0.56301	0.339715
rs3677347	7	120750683	MCV	PLT	0.836165	0.315626	0.39837	0.608673	0.436397
rs3677347	7	120750683	MCV	RBC	0.836165	0.639971	0.325028	0.744208	0.514124
rs3677347	7	120750683	MCV	WBC	0.836165	0.940558	0.0702165	0.4468	0.181809
rs3677347	7	120750683	MON	MPV	0.955741	0.159306	0.319453	0.417981	0.286974
rs3677347	7	120750683	MON	NEU	0.955741	0.1939	0.443941	0.544392	0.354771
rs3677347	7	120750683	MON	PCT	0.955741	0.16449	0.154786	0.282754	0.220811
rs3677347	7	120750683	MON	PLT	0.955741	0.315626	0.278348	0.549637	0.384259
rs3677347	7	120750683	MON	RBC	0.955741	0.639971	0.248448	0.708004	0.452224
rs3677347	7	120750683	MON	WBC	0.955741	0.940558	0.819982	0.996231	0.901159
rs3677347	7	120750683	MPV	NEU	0.159306	0.1939	0.351293	0.170955	0.210067
rs3677347	7	120750683	MPV	PCT	0.159306	0.16449	0.23434	0.117049	0.180463
rs3677347	7	120750683	MPV	PLT	0.159306	0.315626	0.832846	0.38556	0.28179
rs3677347	7	120750683	MPV	RBC	0.159306	0.639971	0.613322	0.476124	0.316781
rs3677347	7	120750683	MPV	WBC	0.159306	0.940558	0.668226	0.595683	0.339484
rs3677347	7	120750683	NEU	PCT	0.1939	0.16449	0.0380193	0.0366942	0.0799166
rs3677347	7	120750683	NEU	PLT	0.1939	0.315626	0.151188	0.154033	0.200805
rs3677347	7	120750683	NEU	RBC	0.1939	0.639971	0.615867	0.525616	0.359557
rs3677347	7	120750683	NEU	WBC	0.1939	0.940558	0.31174	0.453572	0.318191
rs3677347	7	120750683	PCT	PLT	0.16449	0.315626	0.327046	0.227212	0.243796
rs3677347	7	120750683	PCT	RBC	0.16449	0.639971	0.492833	0.432478	0.310204
rs3677347	7	120750683	PCT	WBC	0.16449	0.940558	0.494619	0.525948	0.327355
rs3677347	7	120750683	PLT	RBC	0.315626	0.639971	0.655581	0.670786	0.479521
rs3677347	7	120750683	PLT	WBC	0.315626	0.940558	0.422023	0.655798	0.454474
rs3677347	7	120750683	RBC	WBC	0.639971	0.940558	0.469516	0.865396	0.630832
rs8259618	7	120838405	ALY	BAS	0.589071	0.461395	0.142016	0.368641	0.275068
rs8259618	7	120838405	ALY	HCT	0.589071	0.381153	0.150434	0.342062	0.273507
rs8259618	7	120838405	ALY	HGB	0.589071	0.428635	0.186678	0.411041	0.319577
rs8259618	7	120838405	ALY	LIC	0.589071	0.33089	0.196957	0.367533	0.306216
rs8259618	7	120838405	ALY	LYM	0.589071	0.434792	0.457761	0.637898	0.485273
rs8259618	7	120838405	ALY	MCH	0.589071	0.85552	0.807981	0.937394	0.730972
rs8259618	7	120838405	ALY	MCV	0.589071	0.836165	0.438163	0.800442	0.579623
rs8259618	7	120838405	ALY	MON	0.589071	0.955741	0.703478	0.932761	0.720218
rs8259618	7	120838405	ALY	MPV	0.589071	0.159306	0.845674	0.535183	0.327607
rs8259618	7	120838405	ALY	NEU	0.589071	0.1939	0.770094	0.561666	0.367944
rs8259618	7	120838405	ALY	PCT	0.589071	0.16449	0.490502	0.412867	0.305632
rs8259618	7	120838405	ALY	PLT	0.589071	0.315626	0.363897	0.49527	0.394015
rs8259618	7	120838405	ALY	RBC	0.589071	0.639971	0.170195	0.482338	0.328379
rs8259618	7	120838405	ALY	WBC	0.589071	0.940558	0.675786	0.922913	0.707456
rs8259618	7	120838405	BAS	HCT	0.461395	0.381153	0.949001	0.73319	0.513286
rs8259618	7	120838405	BAS	HGB	0.461395	0.428635	0.93351	0.760005	0.53845
rs8259618	7	120838405	BAS	LIC	0.461395	0.33089	0.939196	0.692316	0.479675
rs8259618	7	120838405	BAS	LYM	0.461395	0.434792	0.82677	0.731527	0.528465
rs8259618	7	120838405	BAS	MCH	0.461395	0.85552	0.978385	0.928417	0.688339
rs8259618	7	120838405	BAS	MCV	0.461395	0.836165	0.672684	0.845705	0.618575
rs8259618	7	120838405	BAS	MON	0.461395	0.955741	0.869743	0.927202	0.687535
rs8259618	7	120838405	BAS	MPV	0.461395	0.159306	0.28506	0.258483	0.250991
rs8259618	7	120838405	BAS	NEU	0.461395	0.1939	0.758938	0.496139	0.347131
rs8259618	7	120838405	BAS	PCT	0.461395	0.16449	0.136303	0.165718	0.192514
rs8259618	7	120838405	BAS	PLT	0.461395	0.315626	0.233842	0.343651	0.312108
rs8259618	7	120838405	BAS	RBC	0.461395	0.639971	0.956669	0.865291	0.628245
rs8259618	7	120838405	BAS	WBC	0.461395	0.940558	0.946965	0.938897	0.699864
rs8259618	7	120838405	HCT	HGB	0.381153	0.428635	0.40928	0.492386	0.40541
rs8259618	7	120838405	HCT	LIC	0.381153	0.33089	0.365569	0.4062	0.357942
rs8259618	7	120838405	HCT	LYM	0.381153	0.434792	0.206777	0.344868	0.307386
rs8259618	7	120838405	HCT	MCH	0.381153	0.85552	0.313679	0.601353	0.429771
rs8259618	7	120838405	HCT	MCV	0.381153	0.836165	0.245178	0.531243	0.379832
rs8259618	7	120838405	HCT	MON	0.381153	0.955741	0.310875	0.628569	0.435625
rs8259618	7	120838405	HCT	MPV	0.381153	0.159306	0.348102	0.259855	0.254808
rs8259618	7	120838405	HCT	NEU	0.381153	0.1939	0.356236	0.296227	0.283339
rs8259618	7	120838405	HCT	PCT	0.381153	0.16449	0.522558	0.336189	0.282574
rs8259618	7	120838405	HCT	PLT	0.381153	0.315626	0.791312	0.582348	0.425192
rs8259618	7	120838405	HCT	RBC	0.381153	0.639971	0.475153	0.634802	0.476889
rs8259618	7	120838405	HCT	WBC	0.381153	0.940558	0.242682	0.558817	0.384249
rs8259618	7	120838405	HGB	LIC	0.428635	0.33089	0.32438	0.405735	0.355537
rs8259618	7	120838405	HGB	LYM	0.428635	0.434792	0.259086	0.416362	0.353246
rs8259618	7	120838405	HGB	MCH	0.428635	0.85552	0.295677	0.616906	0.435797
rs8259618	7	120838405	HGB	MCV	0.428635	0.836165	0.247162	0.563506	0.396048
rs8259618	7	120838405	HGB	MON	0.428635	0.955741	0.305452	0.655472	0.450915
rs8259618	7	120838405	HGB	MPV	0.428635	0.159306	0.492624	0.341269	0.281951
rs8259618	7	120838405	HGB	NEU	0.428635	0.1939	0.656361	0.443975	0.332822
rs8259618	7	120838405	HGB	PCT	0.428635	0.16449	0.606512	0.389993	0.298177
rs8259618	7	120838405	HGB	PLT	0.428635	0.315626	0.767156	0.605232	0.440865
rs8259618	7	120838405	HGB	RBC	0.428635	0.639971	0.505615	0.683318	0.510782
rs8259618	7	120838405	HGB	WBC	0.428635	0.940558	0.33345	0.674865	0.469106
rs8259618	7	120838405	LIC	LYM	0.33089	0.434792	0.266894	0.367571	0.3308
rs8259618	7	120838405	LIC	MCH	0.33089	0.85552	0.266119	0.521993	0.377418
rs8259618	7	120838405	LIC	MCV	0.33089	0.836165	0.370601	0.602006	0.433751
rs8259618	7	120838405	LIC	MON	0.33089	0.955741	0.546855	0.742689	0.508724
rs8259618	7	120838405	LIC	MPV	0.33089	0.159306	0.807467	0.389002	0.284689
rs8259618	7	120838405	LIC	NEU	0.33089	0.1939	0.877882	0.451391	0.321938
rs8259618	7	120838405	LIC	PCT	0.33089	0.16449	0.479015	0.294529	0.268116
rs8259618	7	120838405	LIC	PLT	0.33089	0.315626	0.823678	0.555888	0.405158
rs8259618	7	120838405	LIC	RBC	0.33089	0.639971	0.575788	0.648465	0.474573
rs8259618	7	120838405	LIC	WBC	0.33089	0.940558	0.27153	0.55129	0.38619
rs8259618	7	120838405	LYM	MCH	0.434792	0.85552	0.167001	0.474548	0.317231
rs8259618	7	120838405	LYM	MCV	0.434792	0.836165	0.0832644	0.3213	0.193476
rs8259618	7	120838405	LYM	MON	0.434792	0.955741	0.625572	0.846098	0.606698
rs8259618	7	120838405	LYM	MPV	0.434792	0.159306	0.648847	0.400649	0.29649
rs8259618	7	120838405	LYM	NEU	0.434792	0.1939	0.87765	0.517474	0.348973
rs8259618	7	120838405	LYM	PCT	0.434792	0.16449	0.728702	0.43351	0.30764
rs8259618	7	120838405	LYM	PLT	0.434792	0.315626	0.53157	0.513919	0.408192
rs8259618	7	120838405	LYM	RBC	0.434792	0.639971	0.431319	0.644199	0.485359
rs8259618	7	120838405	LYM	WBC	0.434792	0.940558	0.498158	0.78568	0.558603
rs8259618	7	120838405	MCH	MCV	0.85552	0.836165	0.99665	0.994981	0.890689
rs8259618	7	120838405	MCH	MON	0.85552	0.955741	0.770853	0.988359	0.854104
rs8259618	7	120838405	MCH	MPV	0.85552	0.159306	0.914875	0.654509	0.351323
rs8259618	7	120838405	MCH	NEU	0.85552	0.1939	0.972867	0.724195	0.407938
rs8259618	7	120838405	MCH	PCT	0.85552	0.16449	0.438577	0.472996	0.314849
rs8259618	7	120838405	MCH	PLT	0.85552	0.315626	0.532867	0.693256	0.482794
rs8259618	7	120838405	MCH	RBC	0.85552	0.639971	0.338677	0.761154	0.527786
rs8259618	7	120838405	MCH	WBC	0.85552	0.940558	0.20628	0.731732	0.423737
rs8259618	7	120838405	MCV	MON	0.836165	0.955741	0.934183	0.996652	0.905606
rs8259618	7	120838405	MCV	MPV	0.836165	0.159306	0.292133	0.370303	0.275324
rs8259618	7	120838405	MCV	NEU	0.836165	0.1939	0.311793	0.426614	0.313792
rs8259618	7	120838405	MCV	PCT	0.836165	0.16449	0.642839	0.56301	0.339715
rs8259618	7	120838405	MCV	PLT	0.836165	0.315626	0.39837	0.608673	0.436397
rs8259618	7	120838405	MCV	RBC	0.836165	0.639971	0.325028	0.744208	0.514124
rs8259618	7	120838405	MCV	WBC	0.836165	0.940558	0.0702165	0.4468	0.181809
rs8259618	7	120838405	MON	MPV	0.955741	0.159306	0.319453	0.417981	0.286974
rs8259618	7	120838405	MON	NEU	0.955741	0.1939	0.443941	0.544392	0.354771
rs8259618	7	120838405	MON	PCT	0.955741	0.16449	0.154786	0.282754	0.220811
rs8259618	7	120838405	MON	PLT	0.955741	0.315626	0.278348	0.549637	0.384259
rs8259618	7	120838405	MON	RBC	0.955741	0.639971	0.248448	0.708004	0.452224
rs8259618	7	120838405	MON	WBC	0.955741	0.940558	0.819982	0.996231	0.901159
rs8259618	7	120838405	MPV	NEU	0.159306	0.1939	0.351293	0.170955	0.210067
rs8259618	7	120838405	MPV	PCT	0.159306	0.16449	0.23434	0.117049	0.180463
rs8259618	7	120838405	MPV	PLT	0.159306	0.315626	0.832846	0.38556	0.28179
rs8259618	7	120838405	MPV	RBC	0.159306	0.639971	0.613322	0.476124	0.316781
rs8259618	7	120838405	MPV	WBC	0.159306	0.940558	0.668226	0.595683	0.339484
rs8259618	7	120838405	NEU	PCT	0.1939	0.16449	0.0380193	0.0366942	0.0799166
rs8259618	7	120838405	NEU	PLT	0.1939	0.315626	0.151188	0.154033	0.200805
rs8259618	7	120838405	NEU	RBC	0.1939	0.639971	0.615867	0.525616	0.359557
rs8259618	7	120838405	NEU	WBC	0.1939	0.940558	0.31174	0.453572	0.318191
rs8259618	7	120838405	PCT	PLT	0.16449	0.315626	0.327046	0.227212	0.243796
rs8259618	7	120838405	PCT	RBC	0.16449	0.639971	0.492833	0.432478	0.310204
rs8259618	7	120838405	PCT	WBC	0.16449	0.940558	0.494619	0.525948	0.327355
rs8259618	7	120838405	PLT	RBC	0.315626	0.639971	0.655581	0.670786	0.479521
rs8259618	7	120838405	PLT	WBC	0.315626	0.940558	0.422023	0.655798	0.454474
rs8259618	7	120838405	RBC	WBC	0.639971	0.940558	0.469516	0.865396	0.630832
rs8259625	7	120840077	ALY	BAS	0.244866	0.641103	0.407221	0.481455	0.370401
rs8259625	7	120840077	ALY	HCT	0.244866	0.894286	0.834488	0.7573	0.46872
rs8259625	7	120840077	ALY	HGB	0.244866	0.847604	0.731025	0.707582	0.45238
rs8259625	7	120840077	ALY	LIC	0.244866	0.477987	0.689245	0.539365	0.393348
rs8259625	7	120840077	ALY	LYM	0.244866	0.366231	0.993779	0.565072	0.3836
rs8259625	7	120840077	ALY	MCH	0.244866	0.252643	0.447859	0.305216	0.291975
rs8259625	7	120840077	ALY	MCV	0.244866	0.306948	0.468429	0.350175	0.316571
rs8259625	7	120840077	ALY	MON	0.244866	0.216807	0.196784	0.166785	0.217739
rs8259625	7	120840077	ALY	MPV	0.244866	0.540797	0.137331	0.237063	0.227021
rs8259625	7	120840077	ALY	NEU	0.244866	0.863193	0.67106	0.68938	0.445598
rs8259625	7	120840077	ALY	PCT	0.244866	0.670678	0.244377	0.376667	0.310336
rs8259625	7	120840077	ALY	PLT	0.244866	0.469068	0.921546	0.610473	0.410909
rs8259625	7	120840077	ALY	RBC	0.244866	0.701628	0.616031	0.610446	0.420615
rs8259625	7	120840077	ALY	WBC	0.244866	0.17317	0.802169	0.343427	0.270145
rs8259625	7	120840077	BAS	HCT	0.641103	0.894286	0.309204	0.749271	0.507431
rs8259625	7	120840077	BAS	HGB	0.641103	0.847604	0.371419	0.783273	0.552284
rs8259625	7	120840077	BAS	LIC	0.641103	0.477987	0.347123	0.611792	0.459225
rs8259625	7	120840077	BAS	LYM	0.641103	0.366231	0.59806	0.686657	0.503153
rs8259625	7	120840077	BAS	MCH	0.641103	0.252643	0.803525	0.666097	0.443624
rs8259625	7	120840077	BAS	MCV	0.641103	0.306948	0.75839	0.703126	0.488896
rs8259625	7	120840077	BAS	MON	0.641103	0.216807	0.560982	0.530703	0.377131
rs8259625	7	120840077	BAS	MPV	0.641103	0.540797	0.494688	0.74048	0.552444
rs8259625	7	120840077	BAS	NEU	0.641103	0.863193	0.469155	0.845801	0.618583
rs8259625	7	120840077	BAS	PCT	0.641103	0.670678	0.21221	0.571222	0.38644
rs8259625	7	120840077	BAS	PLT	0.641103	0.469068	0.44165	0.671585	0.503699
rs8259625	7	120840077	BAS	RBC	0.641103	0.701628	0.488252	0.80486	0.596043
rs8259625	7	120840077	BAS	WBC	0.641103	0.17317	0.622651	0.500554	0.335551
rs8259625	7	120840077	HCT	HGB	0.894286	0.847604	0.958612	0.99572	0.897886
rs8259625	7	120840077	HCT	LIC	0.894286	0.477987	0.611072	0.84723	0.618967
rs8259625	7	120840077	HCT	LYM	0.894286	0.366231	0.17656	0.457546	0.315374
rs8259625	7	120840077	HCT	MCH	0.894286	0.252643	0.744504	0.735291	0.467323
rs8259625	7	120840077	HCT	MCV	0.894286	0.306948	0.816293	0.809903	0.535605
rs8259625	7	120840077	HCT	MON	0.894286	0.216807	0.712734	0.682327	0.420542
rs8259625	7	120840077	HCT	MPV	0.894286	0.540797	0.626744	0.880859	0.657479
rs8259625	7	120840077	HCT	NEU	0.894286	0.863193	0.699693	0.975279	0.80952
rs8259625	7	120840077	HCT	PCT	0.894286	0.670678	0.828313	0.965912	0.786058
rs8259625	7	120840077	HCT	PLT	0.894286	0.469068	0.673821	0.865428	0.633691
rs8259625	7	120840077	HCT	RBC	0.894286	0.701628	0.819519	0.969964	0.797089
rs8259625	7	120840077	HCT	WBC	0.894286	0.17317	0.141141	0.265169	0.214623
rs8259625	7	120840077	HGB	LIC	0.847604	0.477987	0.470068	0.768165	0.555632
rs8259625	7	120840077	HGB	LYM	0.847604	0.366231	0.103517	0.332495	0.221067
rs8259625	7	120840077	HGB	MCH	0.847604	0.252643	0.300722	0.483226	0.354472
rs8259625	7	120840077	HGB	MCV	0.847604	0.306948	0.31112	0.540228	0.392061
rs8259625	7	120840077	HGB	MON	0.847604	0.216807	0.608715	0.625264	0.403497
rs8259625	7	120840077	HGB	MPV	0.847604	0.540797	0.405464	0.761763	0.545928
rs8259625	7	120840077	HGB	NEU	0.847604	0.863193	0.565359	0.939953	0.730447
rs8259625	7	120840077	HGB	PCT	0.847604	0.670678	0.935229	0.97363	0.802122
rs8259625	7	120840077	HGB	PLT	0.847604	0.469068	0.686724	0.857534	0.629212
rs8259625	7	120840077	HGB	RBC	0.847604	0.701628	0.705525	0.942228	0.745816
rs8259625	7	120840077	HGB	WBC	0.847604	0.17317	0.0978696	0.204622	0.174702
rs8259625	7	120840077	LIC	LYM	0.477987	0.366231	0.112683	0.249173	0.219025
rs8259625	7	120840077	LIC	MCH	0.477987	0.252643	0.467345	0.451855	0.3663
rs8259625	7	120840077	LIC	MCV	0.477987	0.306948	0.615135	0.568361	0.430068
rs8259625	7	120840077	LIC	MON	0.477987	0.216807	0.907006	0.579005	0.384269
rs8259625	7	120840077	LIC	MPV	0.477987	0.540797	0.426977	0.621666	0.477458
rs8259625	7	120840077	LIC	NEU	0.477987	0.863193	0.538222	0.807648	0.587249
rs8259625	7	120840077	LIC	PCT	0.477987	0.670678	0.738899	0.823694	0.607718
rs8259625	7	120840077	LIC	PLT	0.477987	0.469068	0.287267	0.483266	0.389354
rs8259625	7	120840077	LIC	RBC	0.477987	0.701628	0.527015	0.748474	0.554033
rs8259625	7	120840077	LIC	WBC	0.477987	0.17317	0.129256	0.169392	0.192266
rs8259625	7	120840077	LYM	MCH	0.366231	0.252643	0.749017	0.501184	0.37389
rs8259625	7	120840077	LYM	MCV	0.366231	0.306948	0.710062	0.536658	0.405585
rs8259625	7	120840077	LYM	MON	0.366231	0.216807	0.241085	0.244645	0.261078
rs8259625	7	120840077	LYM	MPV	0.366231	0.540797	0.598038	0.640646	0.479863
rs8259625	7	120840077	LYM	NEU	0.366231	0.863193	0.416807	0.669439	0.477084
rs8259625	7	120840077	LYM	PCT	0.366231	0.670678	0.938961	0.817099	0.567477
rs8259625	7	120840077	LYM	PLT	0.366231	0.469068	0.69404	0.64242	0.475945
rs8259625	7	120840077	LYM	RBC	0.366231	0.701628	0.297572	0.525748	0.399132
rs8259625	7	120840077	LYM	WBC	0.366231	0.17317	0.310168	0.248751	0.255771
rs8259625	7	120840077	MCH	MCV	0.252643	0.306948	0.886496	0.499193	0.359537
rs8259625	7	120840077	MCH	MON	0.252643	0.216807	0.759156	0.384078	0.303404
rs8259625	7	120840077	MCH	MPV	0.252643	0.540797	0.886084	0.646545	0.432536
rs8259625	7	120840077	MCH	NEU	0.252643	0.863193	0.900479	0.77617	0.481761
rs8259625	7	120840077	MCH	PCT	0.252643	0.670678	0.355617	0.467277	0.363144
rs8259625	7	120840077	MCH	PLT	0.252643	0.469068	0.192109	0.271739	0.265595
rs8259625	7	120840077	MCH	RBC	0.252643	0.701628	0.637906	0.628163	0.43159
rs8259625	7	120840077	MCH	WBC	0.252643	0.17317	0.896915	0.372019	0.276555
rs8259625	7	120840077	MCV	MON	0.306948	0.216807	0.880083	0.460548	0.333092
rs8259625	7	120840077	MCV	MPV	0.306948	0.540797	0.469508	0.530581	0.414542
rs8259625	7	120840077	MCV	NEU	0.306948	0.863193	0.765629	0.784585	0.524248
rs8259625	7	120840077	MCV	PCT	0.306948	0.670678	0.554766	0.630835	0.457912
rs8259625	7	120840077	MCV	PLT	0.306948	0.469068	0.0627751	0.151671	0.140715
rs8259625	7	120840077	MCV	RBC	0.306948	0.701628	0.373397	0.538555	0.407539
rs8259625	7	120840077	MCV	WBC	0.306948	0.17317	0.47475	0.288914	0.269326
rs8259625	7	120840077	MON	MPV	0.216807	0.540797	0.189122	0.267475	0.255339
rs8259625	7	120840077	MON	NEU	0.216807	0.863193	0.736824	0.681746	0.420872
rs8259625	7	120840077	MON	PCT	0.216807	0.670678	0.509849	0.517965	0.371988
rs8259625	7	120840077	MON	PLT	0.216807	0.469068	0.807846	0.544034	0.375839
rs8259625	7	120840077	MON	RBC	0.216807	0.701628	0.331316	0.425933	0.331275
rs8259625	7	120840077	MON	WBC	0.216807	0.17317	0.287884	0.170517	0.21644
rs8259625	7	120840077	MPV	NEU	0.540797	0.863193	0.705787	0.898339	0.678047
rs8259625	7	120840077	MPV	PCT	0.540797	0.670678	0.783718	0.866699	0.649897
rs8259625	7	120840077	MPV	PLT	0.540797	0.469068	0.634314	0.723399	0.53981
rs8259625	7	120840077	MPV	RBC	0.540797	0.701628	0.199374	0.52305	0.361879
rs8259625	7	120840077	MPV	WBC	0.540797	0.17317	0.495485	0.407602	0.311138
rs8259625	7	120840077	NEU	PCT	0.863193	0.670678	0.745369	0.946585	0.751666
rs8259625	7	120840077	NEU	PLT	0.863193	0.469068	0.639971	0.845339	0.618181
rs8259625	7	120840077	NEU	RBC	0.863193	0.701628	0.937536	0.980113	0.821834
rs8259625	7	120840077	NEU	WBC	0.863193	0.17317	0.327759	0.419598	0.300475
rs8259625	7	120840077	PCT	PLT	0.670678	0.469068	0.560143	0.747682	0.554716
rs8259625	7	120840077	PCT	RBC	0.670678	0.701628	0.59142	0.86191	0.651164
rs8259625	7	120840077	PCT	WBC	0.670678	0.17317	0.890433	0.604278	0.357622
rs8259625	7	120840077	PLT	RBC	0.469068	0.701628	0.20671	0.496619	0.357363
rs8259625	7	120840077	PLT	WBC	0.469068	0.17317	0.629141	0.429066	0.315922
rs8259625	7	120840077	RBC	WBC	0.701628	0.17317	0.115411	0.201519	0.1891
rs6177431	7	121021180	ALY	BAS	0.527234	0.366452	0.151621	0.315267	0.267357
rs6177431	7	121021180	ALY	HCT	0.527234	0.380958	0.163874	0.337079	0.282383
rs6177431	7	121021180	ALY	HGB	0.527234	0.434858	0.198487	0.403358	0.324872
rs6177431	7	121021180	ALY	LIC	0.527234	0.329435	0.2233	0.369623	0.318794
rs6177431	7	121021180	ALY	LYM	0.527234	0.42518	0.476252	0.612767	0.472562
rs6177431	7	121021180	ALY	MCH	0.527234	0.854973	0.757636	0.905527	0.683961
rs6177431	7	121021180	ALY	MCV	0.527234	0.921372	0.600584	0.872507	0.645568
rs6177431	7	121021180	ALY	MON	0.527234	0.947231	0.710509	0.912941	0.688098
rs6177431	7	121021180	ALY	MPV	0.527234	0.150961	0.810209	0.483561	0.30753
rs6177431	7	121021180	ALY	NEU	0.527234	0.246555	0.746071	0.587251	0.411357
rs6177431	7	121021180	ALY	PCT	0.527234	0.187598	0.377665	0.361981	0.303795
rs6177431	7	121021180	ALY	PLT	0.527234	0.352285	0.270767	0.425451	0.355934
rs6177431	7	121021180	ALY	RBC	0.527234	0.622676	0.17345	0.45394	0.323694
rs6177431	7	121021180	ALY	WBC	0.527234	0.891666	0.703684	0.899165	0.675786
rs6177431	7	121021180	BAS	HCT	0.366452	0.380958	0.96621	0.675776	0.469572
rs6177431	7	121021180	BAS	HGB	0.366452	0.434858	0.924176	0.699541	0.490957
rs6177431	7	121021180	BAS	LIC	0.366452	0.329435	0.889496	0.614316	0.435502
rs6177431	7	121021180	BAS	LYM	0.366452	0.42518	0.839282	0.667383	0.478293
rs6177431	7	121021180	BAS	MCH	0.366452	0.854973	0.958147	0.878765	0.60702
rs6177431	7	121021180	BAS	MCV	0.366452	0.921372	0.62492	0.794687	0.554077
rs6177431	7	121021180	BAS	MON	0.366452	0.947231	0.736279	0.842071	0.583345
rs6177431	7	121021180	BAS	MPV	0.366452	0.150961	0.28639	0.217615	0.233557
rs6177431	7	121021180	BAS	NEU	0.366452	0.246555	0.879767	0.535592	0.37872
rs6177431	7	121021180	BAS	PCT	0.366452	0.187598	0.162625	0.174294	0.211141
rs6177431	7	121021180	BAS	PLT	0.366452	0.352285	0.269299	0.347689	0.323247
rs6177431	7	121021180	BAS	RBC	0.366452	0.622676	0.922609	0.794111	0.553636
rs6177431	7	121021180	BAS	WBC	0.366452	0.891666	0.990068	0.894604	0.617234
rs6177431	7	121021180	HCT	HGB	0.380958	0.434858	0.413985	0.498604	0.408713
rs6177431	7	121021180	HCT	LIC	0.380958	0.329435	0.373076	0.409572	0.359674
rs6177431	7	121021180	HCT	LYM	0.380958	0.42518	0.20062	0.334627	0.301161
rs6177431	7	121021180	HCT	MCH	0.380958	0.854973	0.308033	0.596224	0.426076
rs6177431	7	121021180	HCT	MCV	0.380958	0.921372	0.272003	0.583115	0.406134
rs6177431	7	121021180	HCT	MON	0.380958	0.947231	0.303154	0.619285	0.429841
rs6177431	7	121021180	HCT	MPV	0.380958	0.150961	0.375079	0.263065	0.251777
rs6177431	7	121021180	HCT	NEU	0.380958	0.246555	0.324822	0.322754	0.307394
rs6177431	7	121021180	HCT	PCT	0.380958	0.187598	0.457649	0.335865	0.295841
rs6177431	7	121021180	HCT	PLT	0.380958	0.352285	0.647464	0.558496	0.428078
rs6177431	7	121021180	HCT	RBC	0.380958	0.622676	0.466833	0.622558	0.470734
rs6177431	7	121021180	HCT	WBC	0.380958	0.891666	0.234381	0.536004	0.374391
rs6177431	7	121021180	HGB	LIC	0.434858	0.329435	0.334447	0.414645	0.360356
rs6177431	7	121021180	HGB	LYM	0.434858	0.42518	0.254013	0.410245	0.34931
rs6177431	7	121021180	HGB	MCH	0.434858	0.854973	0.289856	0.615272	0.433575
rs6177431	7	121021180	HGB	MCV	0.434858	0.921372	0.28771	0.633342	0.437275
rs6177431	7	121021180	HGB	MON	0.434858	0.947231	0.29712	0.649478	0.446365
rs6177431	7	121021180	HGB	MPV	0.434858	0.150961	0.515608	0.342472	0.27616
rs6177431	7	121021180	HGB	NEU	0.434858	0.246555	0.593815	0.480468	0.373157
rs6177431	7	121021180	HGB	PCT	0.434858	0.187598	0.523412	0.389677	0.314443
rs6177431	7	121021180	HGB	PLT	0.434858	0.352285	0.622511	0.582813	0.4448
rs6177431	7	121021180	HGB	RBC	0.434858	0.622676	0.498062	0.67573	0.507326
rs6177431	7	121021180	HGB	WBC	0.434858	0.891666	0.326231	0.6584	0.462505
rs6177431	7	121021180	LIC	LYM	0.329435	0.42518	0.277794	0.370285	0.333807
rs6177431	7	121021180	LIC	MCH	0.329435	0.854973	0.27492	0.528938	0.382528
rs6177431	7	121021180	LIC	MCV	0.329435	0.921372	0.406076	0.651391	0.455689
rs6177431	7	121021180	LIC	MON	0.329435	0.947231	0.517419	0.724323	0.498018
rs6177431	7	121021180	LIC	MPV	0.329435	0.150961	0.738113	0.35847	0.272368
rs6177431	7	121021180	LIC	NEU	0.329435	0.246555	0.913263	0.518109	0.366463
rs6177431	7	121021180	LIC	PCT	0.329435	0.187598	0.543293	0.340911	0.293925
rs6177431	7	121021180	LIC	PLT	0.329435	0.352285	0.958445	0.62375	0.433684
rs6177431	7	121021180	LIC	RBC	0.329435	0.622676	0.573423	0.638778	0.469823
rs6177431	7	121021180	LIC	WBC	0.329435	0.891666	0.285547	0.549369	0.391694
rs6177431	7	121021180	LYM	MCH	0.42518	0.854973	0.167169	0.469292	0.315672
rs6177431	7	121021180	LYM	MCV	0.42518	0.921372	0.08625	0.34213	0.199581
rs6177431	7	121021180	LYM	MON	0.42518	0.947231	0.540137	0.802447	0.570446
rs6177431	7	121021180	LYM	MPV	0.42518	0.150961	0.665789	0.389851	0.28631
rs6177431	7	121021180	LYM	NEU	0.42518	0.246555	0.988491	0.604812	0.404341
rs6177431	7	121021180	LYM	PCT	0.42518	0.187598	0.636416	0.427551	0.324192
rs6177431	7	121021180	LYM	PLT	0.42518	0.352285	0.427755	0.481998	0.398494
rs6177431	7	121021180	LYM	RBC	0.42518	0.622676	0.413069	0.619199	0.470306
rs6177431	7	121021180	LYM	WBC	0.42518	0.891666	0.482498	0.75757	0.540931
rs6177431	7	121021180	MCH	MCV	0.854973	0.921372	0.999581	0.998096	0.92155
rs6177431	7	121021180	MCH	MON	0.854973	0.947231	0.656982	0.973712	0.800544
rs6177431	7	121021180	MCH	MPV	0.854973	0.150961	0.883618	0.63046	0.336113
rs6177431	7	121021180	MCH	NEU	0.854973	0.246555	0.916697	0.771971	0.474955
rs6177431	7	121021180	MCH	PCT	0.854973	0.187598	0.449791	0.511146	0.343902
rs6177431	7	121021180	MCH	PLT	0.854973	0.352285	0.528364	0.720433	0.508399
rs6177431	7	121021180	MCH	RBC	0.854973	0.622676	0.329646	0.746588	0.516426
rs6177431	7	121021180	MCH	WBC	0.854973	0.891666	0.205402	0.716085	0.419016
rs6177431	7	121021180	MCV	MON	0.921372	0.947231	0.860545	0.99684	0.908237
rs6177431	7	121021180	MCV	MPV	0.921372	0.150961	0.33106	0.405926	0.279586
rs6177431	7	121021180	MCV	NEU	0.921372	0.246555	0.264058	0.466207	0.336011
rs6177431	7	121021180	MCV	PCT	0.921372	0.187598	0.796315	0.681249	0.39105
rs6177431	7	121021180	MCV	PLT	0.921372	0.352285	0.560661	0.756208	0.525619
rs6177431	7	121021180	MCV	RBC	0.921372	0.622676	0.337673	0.772633	0.530715
rs6177431	7	121021180	MCV	WBC	0.921372	0.891666	0.0642293	0.436343	0.168766
rs6177431	7	121021180	MON	MPV	0.947231	0.150961	0.266472	0.366009	0.262406
rs6177431	7	121021180	MON	NEU	0.947231	0.246555	0.46496	0.617306	0.413091
rs6177431	7	121021180	MON	PCT	0.947231	0.187598	0.136557	0.282286	0.218832
rs6177431	7	121021180	MON	PLT	0.947231	0.352285	0.263872	0.561937	0.390419
rs6177431	7	121021180	MON	RBC	0.947231	0.622676	0.245785	0.69528	0.445747
rs6177431	7	121021180	MON	WBC	0.947231	0.891666	0.660355	0.97845	0.812668
rs6177431	7	121021180	MPV	NEU	0.150961	0.246555	0.319172	0.181264	0.217184
rs6177431	7	121021180	MPV	PCT	0.150961	0.187598	0.231782	0.122468	0.184398
rs6177431	7	121021180	MPV	PLT	0.150961	0.352285	0.830167	0.396812	0.281231
rs6177431	7	121021180	MPV	RBC	0.150961	0.622676	0.627518	0.462228	0.305382
rs6177431	7	121021180	MPV	WBC	0.150961	0.891666	0.670902	0.568526	0.324807
rs6177431	7	121021180	NEU	PCT	0.246555	0.187598	0.0381721	0.0484345	0.0843086
rs6177431	7	121021180	NEU	PLT	0.246555	0.352285	0.148386	0.190993	0.220044
rs6177431	7	121021180	NEU	RBC	0.246555	0.622676	0.588413	0.568606	0.407534
rs6177431	7	121021180	NEU	WBC	0.246555	0.891666	0.448527	0.591637	0.405028
rs6177431	7	121021180	PCT	PLT	0.187598	0.352285	0.388274	0.29178	0.279209
rs6177431	7	121021180	PCT	RBC	0.187598	0.622676	0.463063	0.442023	0.329814
rs6177431	7	121021180	PCT	WBC	0.187598	0.891666	0.439797	0.516033	0.343808
rs6177431	7	121021180	PLT	RBC	0.352285	0.622676	0.603758	0.670823	0.491732
rs6177431	7	121021180	PLT	WBC	0.352285	0.891666	0.362542	0.630071	0.446534
rs6177431	7	121021180	RBC	WBC	0.622676	0.891666	0.452143	0.837795	0.607391
rs13479513	7	121157895	ALY	BAS	0.354501	0.985509	0.119625	0.385139	0.246002
rs13479513	7	121157895	ALY	HCT	0.354501	0.875846	0.555582	0.742014	0.520605
rs13479513	7	121157895	ALY	HGB	0.354501	0.680343	0.538736	0.665654	0.48805
rs13479513	7	121157895	ALY	LIC	0.354501	0.777613	0.75743	0.792006	0.552781
rs13479513	7	121157895	ALY	LYM	0.354501	0.79567	0.62908	0.74952	0.529354
rs13479513	7	121157895	ALY	MCH	0.354501	0.376877	0.413956	0.44715	0.38023
rs13479513	7	121157895	ALY	MCV	0.354501	0.357819	0.53673	0.496807	0.401139
rs13479513	7	121157895	ALY	MON	0.354501	0.335605	0.300055	0.352911	0.328469
rs13479513	7	121157895	ALY	MPV	0.354501	0.374713	0.364548	0.417005	0.364401
rs13479513	7	121157895	ALY	NEU	0.354501	0.240792	0.903871	0.528027	0.371279
rs13479513	7	121157895	ALY	PCT	0.354501	0.738041	0.303937	0.535699	0.401824
rs13479513	7	121157895	ALY	PLT	0.354501	0.616246	0.290427	0.479632	0.380383
rs13479513	7	121157895	ALY	RBC	0.354501	0.78864	0.508208	0.689841	0.49533
rs13479513	7	121157895	ALY	WBC	0.354501	0.209607	0.655066	0.418149	0.32901
rs13479513	7	121157895	BAS	HCT	0.985509	0.875846	0.181303	0.715921	0.391029
rs13479513	7	121157895	BAS	HGB	0.985509	0.680343	0.181741	0.648301	0.375616
rs13479513	7	121157895	BAS	LIC	0.985509	0.777613	0.585244	0.952311	0.748245
rs13479513	7	121157895	BAS	LYM	0.985509	0.79567	0.422757	0.899584	0.646979
rs13479513	7	121157895	BAS	MCH	0.985509	0.376877	0.843834	0.887994	0.618154
rs13479513	7	121157895	BAS	MCV	0.985509	0.357819	0.354573	0.65526	0.452509
rs13479513	7	121157895	BAS	MON	0.985509	0.335605	0.127891	0.38768	0.253945
rs13479513	7	121157895	BAS	MPV	0.985509	0.374713	0.914461	0.903297	0.628015
rs13479513	7	121157895	BAS	NEU	0.985509	0.240792	0.192354	0.404019	0.289396
rs13479513	7	121157895	BAS	PCT	0.985509	0.738041	0.0563865	0.381183	0.149221
rs13479513	7	121157895	BAS	PLT	0.985509	0.616246	0.0253035	0.213497	0.0711614
rs13479513	7	121157895	BAS	RBC	0.985509	0.78864	0.16854	0.667847	0.365141
rs13479513	7	121157895	BAS	WBC	0.985509	0.209607	0.192851	0.375133	0.273451
rs13479513	7	121157895	HCT	HGB	0.875846	0.680343	0.768663	0.955295	0.766762
rs13479513	7	121157895	HCT	LIC	0.875846	0.777613	0.52009	0.912607	0.689578
rs13479513	7	121157895	HCT	LYM	0.875846	0.79567	0.61427	0.945359	0.745063
rs13479513	7	121157895	HCT	MCH	0.875846	0.376877	0.467904	0.71238	0.505703
rs13479513	7	121157895	HCT	MCV	0.875846	0.357819	0.694796	0.80269	0.558063
rs13479513	7	121157895	HCT	MON	0.875846	0.335605	0.865292	0.840921	0.568492
rs13479513	7	121157895	HCT	MPV	0.875846	0.374713	0.115994	0.365816	0.24132
rs13479513	7	121157895	HCT	NEU	0.875846	0.240792	0.670364	0.688497	0.442058
rs13479513	7	121157895	HCT	PCT	0.875846	0.738041	0.789224	0.969058	0.797076
rs13479513	7	121157895	HCT	PLT	0.875846	0.616246	0.329949	0.750479	0.517665
rs13479513	7	121157895	HCT	RBC	0.875846	0.78864	0.967435	0.991906	0.871227
rs13479513	7	121157895	HCT	WBC	0.875846	0.209607	0.48399	0.564289	0.375998
rs13479513	7	121157895	HGB	LIC	0.680343	0.777613	0.395744	0.792702	0.567889
rs13479513	7	121157895	HGB	LYM	0.680343	0.79567	0.342622	0.761215	0.531414
rs13479513	7	121157895	HGB	MCH	0.680343	0.376877	0.225815	0.457848	0.35081
rs13479513	7	121157895	HGB	MCV	0.680343	0.357819	0.400703	0.588781	0.443776
rs13479513	7	121157895	HGB	MON	0.680343	0.335605	0.570125	0.666155	0.483595
rs13479513	7	121157895	HGB	MPV	0.680343	0.374713	0.415947	0.610954	0.458526
rs13479513	7	121157895	HGB	NEU	0.680343	0.240792	0.573833	0.579038	0.407306
rs13479513	7	121157895	HGB	PCT	0.680343	0.738041	0.695321	0.909832	0.703735
rs13479513	7	121157895	HGB	PLT	0.680343	0.616246	0.406125	0.738544	0.540066
rs13479513	7	121157895	HGB	RBC	0.680343	0.78864	0.973674	0.971737	0.796836
rs13479513	7	121157895	HGB	WBC	0.680343	0.209607	0.308527	0.39607	0.316392
rs13479513	7	121157895	LIC	LYM	0.777613	0.79567	0.660329	0.937945	0.739429
rs13479513	7	121157895	LIC	MCH	0.777613	0.376877	0.442485	0.665117	0.483923
rs13479513	7	121157895	LIC	MCV	0.777613	0.357819	0.789864	0.805035	0.56109
rs13479513	7	121157895	LIC	MON	0.777613	0.335605	0.996187	0.846116	0.569314
rs13479513	7	121157895	LIC	MPV	0.777613	0.374713	0.801476	0.820198	0.576658
rs13479513	7	121157895	LIC	NEU	0.777613	0.240792	0.931719	0.745014	0.460671
rs13479513	7	121157895	LIC	PCT	0.777613	0.738041	0.546097	0.887993	0.670825
rs13479513	7	121157895	LIC	PLT	0.777613	0.616246	0.519642	0.835849	0.620717
rs13479513	7	121157895	LIC	RBC	0.777613	0.78864	0.536941	0.898224	0.679287
rs13479513	7	121157895	LIC	WBC	0.777613	0.209607	0.717006	0.637032	0.402603
rs13479513	7	121157895	LYM	MCH	0.79567	0.376877	0.857204	0.843438	0.590926
rs13479513	7	121157895	LYM	MCV	0.79567	0.357819	0.249275	0.507068	0.372063
rs13479513	7	121157895	LYM	MON	0.79567	0.335605	0.0287148	0.13597	0.0768015
rs13479513	7	121157895	LYM	MPV	0.79567	0.374713	0.221246	0.489069	0.355225
rs13479513	7	121157895	LYM	NEU	0.79567	0.240792	0.0658757	0.18845	0.145703
rs13479513	7	121157895	LYM	PCT	0.79567	0.738041	0.709375	0.941085	0.746003
rs13479513	7	121157895	LYM	PLT	0.79567	0.616246	0.997463	0.963981	0.772783
rs13479513	7	121157895	LYM	RBC	0.79567	0.78864	0.327109	0.787619	0.537452
rs13479513	7	121157895	LYM	WBC	0.79567	0.209607	0.558225	0.576493	0.383679
rs13479513	7	121157895	MCH	MCV	0.376877	0.357819	0.782493	0.60965	0.446026
rs13479513	7	121157895	MCH	MON	0.376877	0.335605	0.815584	0.603608	0.437369
rs13479513	7	121157895	MCH	MPV	0.376877	0.374713	0.361287	0.428699	0.370829
rs13479513	7	121157895	MCH	NEU	0.376877	0.240792	0.973757	0.562865	0.38298
rs13479513	7	121157895	MCH	PCT	0.376877	0.738041	0.968871	0.854522	0.595184
rs13479513	7	121157895	MCH	PLT	0.376877	0.616246	0.394142	0.572064	0.440317
rs13479513	7	121157895	MCH	RBC	0.376877	0.78864	0.299199	0.564511	0.413015
rs13479513	7	121157895	MCH	WBC	0.376877	0.209607	0.651527	0.43067	0.334856
rs13479513	7	121157895	MCV	MON	0.357819	0.335605	0.084045	0.16307	0.169753
rs13479513	7	121157895	MCV	MPV	0.357819	0.374713	0.00459484	0.0220025	0.013447
rs13479513	7	121157895	MCV	NEU	0.357819	0.240792	0.732599	0.47839	0.360895
rs13479513	7	121157895	MCV	PCT	0.357819	0.738041	0.767796	0.784465	0.550249
rs13479513	7	121157895	MCV	PLT	0.357819	0.616246	0.351535	0.529205	0.413103
rs13479513	7	121157895	MCV	RBC	0.357819	0.78864	0.342737	0.586525	0.429775
rs13479513	7	121157895	MCV	WBC	0.357819	0.209607	0.208728	0.215993	0.242788
rs13479513	7	121157895	MON	MPV	0.335605	0.374713	0.144935	0.237389	0.239081
rs13479513	7	121157895	MON	NEU	0.335605	0.240792	0.936917	0.52326	0.365854
rs13479513	7	121157895	MON	PCT	0.335605	0.738041	0.364467	0.56843	0.423827
rs13479513	7	121157895	MON	PLT	0.335605	0.616246	0.516045	0.612679	0.458699
rs13479513	7	121157895	MON	RBC	0.335605	0.78864	0.324102	0.555158	0.409101
rs13479513	7	121157895	MON	WBC	0.335605	0.209607	0.0353018	0.0620508	0.0831538
rs13479513	7	121157895	MPV	NEU	0.374713	0.240792	0.411004	0.360518	0.324158
rs13479513	7	121157895	MPV	PCT	0.374713	0.738041	0.181141	0.424574	0.314327
rs13479513	7	121157895	MPV	PLT	0.374713	0.616246	0.272914	0.478007	0.377093
rs13479513	7	121157895	MPV	RBC	0.374713	0.78864	0.87618	0.845158	0.59078
rs13479513	7	121157895	MPV	WBC	0.374713	0.209607	0.427	0.340688	0.306702
rs13479513	7	121157895	NEU	PCT	0.240792	0.738041	0.851349	0.706821	0.448933
rs13479513	7	121157895	NEU	PLT	0.240792	0.616246	0.521965	0.529002	0.390039
rs13479513	7	121157895	NEU	RBC	0.240792	0.78864	0.852625	0.725071	0.454972
rs13479513	7	121157895	NEU	WBC	0.240792	0.209607	0.0336861	0.0471126	0.0777008
rs13479513	7	121157895	PCT	PLT	0.738041	0.616246	0.693981	0.889479	0.678944
rs13479513	7	121157895	PCT	RBC	0.738041	0.78864	0.641204	0.922327	0.717273
rs13479513	7	121157895	PCT	WBC	0.738041	0.209607	0.514099	0.535729	0.371704
rs13479513	7	121157895	PLT	RBC	0.616246	0.78864	0.639438	0.886199	0.67346
rs13479513	7	121157895	PLT	WBC	0.616246	0.209607	0.757266	0.589507	0.388898
rs13479513	7	121157895	RBC	WBC	0.78864	0.209607	0.245715	0.379163	0.296777
rs6177803	7	121374810	ALY	BAS	0.338881	0.90842	0.124974	0.367971	0.248893
rs6177803	7	121374810	ALY	HCT	0.338881	0.80599	0.635832	0.743807	0.520441
rs6177803	7	121374810	ALY	HGB	0.338881	0.64556	0.590642	0.66415	0.484418
rs6177803	7	121374810	ALY	LIC	0.338881	0.772999	0.773119	0.784158	0.541711
rs6177803	7	121374810	ALY	LYM	0.338881	0.821788	0.609604	0.737754	0.516515
rs6177803	7	121374810	ALY	MCH	0.338881	0.376433	0.436773	0.44887	0.379895
rs6177803	7	121374810	ALY	MCV	0.338881	0.36934	0.593757	0.518573	0.408574
rs6177803	7	121374810	ALY	MON	0.338881	0.339307	0.301449	0.347106	0.325543
rs6177803	7	121374810	ALY	MPV	0.338881	0.3672	0.377762	0.410444	0.360518
rs6177803	7	121374810	ALY	NEU	0.338881	0.25357	0.892731	0.526571	0.374311
rs6177803	7	121374810	ALY	PCT	0.338881	0.781954	0.309433	0.543537	0.402067
rs6177803	7	121374810	ALY	PLT	0.338881	0.60172	0.28034	0.454849	0.366753
rs6177803	7	121374810	ALY	RBC	0.338881	0.829535	0.552785	0.714026	0.5029
rs6177803	7	121374810	ALY	WBC	0.338881	0.211286	0.628773	0.401026	0.323478
rs6177803	7	121374810	BAS	HCT	0.90842	0.80599	0.166526	0.648461	0.359429
rs6177803	7	121374810	BAS	HGB	0.90842	0.64556	0.168828	0.592711	0.349934
rs6177803	7	121374810	BAS	LIC	0.90842	0.772999	0.667746	0.958509	0.770802
rs6177803	7	121374810	BAS	LYM	0.90842	0.821788	0.371829	0.861319	0.599152
rs6177803	7	121374810	BAS	MCH	0.90842	0.376433	0.893294	0.88253	0.61516
rs6177803	7	121374810	BAS	MCV	0.90842	0.36934	0.384323	0.663589	0.467995
rs6177803	7	121374810	BAS	MON	0.90842	0.339307	0.139953	0.391853	0.268019
rs6177803	7	121374810	BAS	MPV	0.90842	0.3672	0.971919	0.895047	0.618172
rs6177803	7	121374810	BAS	NEU	0.90842	0.25357	0.219657	0.426818	0.312596
rs6177803	7	121374810	BAS	PCT	0.90842	0.781954	0.0604317	0.390809	0.158501
rs6177803	7	121374810	BAS	PLT	0.90842	0.60172	0.0300794	0.222712	0.0833146
rs6177803	7	121374810	BAS	RBC	0.90842	0.829535	0.156172	0.638914	0.344451
rs6177803	7	121374810	BAS	WBC	0.90842	0.211286	0.172328	0.338018	0.257807
rs6177803	7	121374810	HCT	HGB	0.80599	0.64556	0.719769	0.922953	0.71786
rs6177803	7	121374810	HCT	LIC	0.80599	0.772999	0.457942	0.867532	0.635855
rs6177803	7	121374810	HCT	LYM	0.80599	0.821788	0.695367	0.956067	0.770088
rs6177803	7	121374810	HCT	MCH	0.80599	0.376433	0.463525	0.68707	0.49549
rs6177803	7	121374810	HCT	MCV	0.80599	0.36934	0.646823	0.771038	0.546024
rs6177803	7	121374810	HCT	MON	0.80599	0.339307	0.93117	0.841214	0.570146
rs6177803	7	121374810	HCT	MPV	0.80599	0.3672	0.144085	0.389399	0.275119
rs6177803	7	121374810	HCT	NEU	0.80599	0.25357	0.623241	0.660274	0.441898
rs6177803	7	121374810	HCT	PCT	0.80599	0.781954	0.830691	0.971972	0.805721
rs6177803	7	121374810	HCT	PLT	0.80599	0.60172	0.405075	0.776272	0.558525
rs6177803	7	121374810	HCT	RBC	0.80599	0.829535	0.905113	0.98544	0.844823
rs6177803	7	121374810	HCT	WBC	0.80599	0.211286	0.522901	0.56486	0.380419
rs6177803	7	121374810	HGB	LIC	0.64556	0.772999	0.344806	0.741337	0.522385
rs6177803	7	121374810	HGB	LYM	0.64556	0.821788	0.402457	0.797705	0.571359
rs6177803	7	121374810	HGB	MCH	0.64556	0.376433	0.224677	0.444173	0.346564
rs6177803	7	121374810	HGB	MCV	0.64556	0.36934	0.372192	0.563966	0.432067
rs6177803	7	121374810	HGB	MON	0.64556	0.339307	0.616879	0.676252	0.490413
rs6177803	7	121374810	HGB	MPV	0.64556	0.3672	0.479031	0.629296	0.471705
rs6177803	7	121374810	HGB	NEU	0.64556	0.25357	0.517105	0.551722	0.403955
rs6177803	7	121374810	HGB	PCT	0.64556	0.781954	0.731321	0.920341	0.71509
rs6177803	7	121374810	HGB	PLT	0.64556	0.60172	0.475238	0.759982	0.564424
rs6177803	7	121374810	HGB	RBC	0.64556	0.829535	0.926224	0.965716	0.782434
rs6177803	7	121374810	HGB	WBC	0.64556	0.211286	0.336969	0.40552	0.324339
rs6177803	7	121374810	LIC	LYM	0.772999	0.821788	0.607976	0.928423	0.721966
rs6177803	7	121374810	LIC	MCH	0.772999	0.376433	0.410143	0.642685	0.469605
rs6177803	7	121374810	LIC	MCV	0.772999	0.36934	0.754577	0.799982	0.563228
rs6177803	7	121374810	LIC	MON	0.772999	0.339307	0.94817	0.835537	0.566518
rs6177803	7	121374810	LIC	MPV	0.772999	0.3672	0.932394	0.850307	0.589451
rs6177803	7	121374810	LIC	NEU	0.772999	0.25357	0.930978	0.75693	0.475324
rs6177803	7	121374810	LIC	PCT	0.772999	0.781954	0.562228	0.904553	0.689473
rs6177803	7	121374810	LIC	PLT	0.772999	0.60172	0.591232	0.859183	0.645585
rs6177803	7	121374810	LIC	RBC	0.772999	0.829535	0.458909	0.874402	0.641267
rs6177803	7	121374810	LIC	WBC	0.772999	0.211286	0.64641	0.609782	0.396114
rs6177803	7	121374810	LYM	MCH	0.821788	0.376433	0.805424	0.835988	0.586515
rs6177803	7	121374810	LYM	MCV	0.821788	0.36934	0.233832	0.507077	0.365811
rs6177803	7	121374810	LYM	MON	0.821788	0.339307	0.0264883	0.132602	0.0715708
rs6177803	7	121374810	LYM	MPV	0.821788	0.3672	0.272104	0.543892	0.393947
rs6177803	7	121374810	LYM	NEU	0.821788	0.25357	0.0634303	0.194091	0.143363
rs6177803	7	121374810	LYM	PCT	0.821788	0.781954	0.716537	0.956027	0.770949
rs6177803	7	121374810	LYM	PLT	0.821788	0.60172	0.946692	0.958288	0.762375
rs6177803	7	121374810	LYM	RBC	0.821788	0.829535	0.355625	0.829364	0.573142
rs6177803	7	121374810	LYM	WBC	0.821788	0.211286	0.572054	0.593565	0.389719
rs6177803	7	121374810	MCH	MCV	0.376433	0.36934	0.799583	0.623594	0.453535
rs6177803	7	121374810	MCH	MON	0.376433	0.339307	0.837633	0.613334	0.441336
rs6177803	7	121374810	MCH	MPV	0.376433	0.3672	0.397792	0.445803	0.380049
rs6177803	7	121374810	MCH	NEU	0.376433	0.25357	0.955133	0.571007	0.392302
rs6177803	7	121374810	MCH	PCT	0.376433	0.781954	0.97936	0.869846	0.605273
rs6177803	7	121374810	MCH	PLT	0.376433	0.60172	0.421207	0.582927	0.44826
rs6177803	7	121374810	MCH	RBC	0.376433	0.829535	0.28869	0.568061	0.409504
rs6177803	7	121374810	MCH	WBC	0.376433	0.211286	0.616025	0.419609	0.332862
rs6177803	7	121374810	MCV	MON	0.36934	0.339307	0.0815084	0.164355	0.167379
rs6177803	7	121374810	MCV	MPV	0.36934	0.3672	0.0062666	0.0281021	0.018181
rs6177803	7	121374810	MCV	NEU	0.36934	0.25357	0.756519	0.506651	0.376267
rs6177803	7	121374810	MCV	PCT	0.36934	0.781954	0.769244	0.807755	0.567498
rs6177803	7	121374810	MCV	PLT	0.36934	0.60172	0.371323	0.545177	0.424778
rs6177803	7	121374810	MCV	RBC	0.36934	0.829535	0.312422	0.583791	0.421714
rs6177803	7	121374810	MCV	WBC	0.36934	0.211286	0.198524	0.214583	0.24043
rs6177803	7	121374810	MON	MPV	0.339307	0.3672	0.164724	0.255259	0.255509
rs6177803	7	121374810	MON	NEU	0.339307	0.25357	0.879422	0.523096	0.373694
rs6177803	7	121374810	MON	PCT	0.339307	0.781954	0.369026	0.589765	0.432534
rs6177803	7	121374810	MON	PLT	0.339307	0.60172	0.501101	0.601413	0.454223
rs6177803	7	121374810	MON	RBC	0.339307	0.829535	0.347136	0.589215	0.426537
rs6177803	7	121374810	MON	WBC	0.339307	0.211286	0.0327709	0.0596194	0.0785444
rs6177803	7	121374810	MPV	NEU	0.3672	0.25357	0.474595	0.397009	0.341917
rs6177803	7	121374810	MPV	PCT	0.3672	0.781954	0.191813	0.446184	0.325536
rs6177803	7	121374810	MPV	PLT	0.3672	0.60172	0.291185	0.483003	0.383658
rs6177803	7	121374810	MPV	RBC	0.3672	0.829535	0.927918	0.865422	0.599222
rs6177803	7	121374810	MPV	WBC	0.3672	0.211286	0.466968	0.355847	0.312575
rs6177803	7	121374810	NEU	PCT	0.25357	0.781954	0.841602	0.733158	0.467965
rs6177803	7	121374810	NEU	PLT	0.25357	0.60172	0.529595	0.539787	0.40033
rs6177803	7	121374810	NEU	RBC	0.25357	0.829535	0.813884	0.73999	0.470378
rs6177803	7	121374810	NEU	WBC	0.25357	0.211286	0.0302131	0.0454428	0.0718136
rs6177803	7	121374810	PCT	PLT	0.781954	0.60172	0.637624	0.878634	0.665325
rs6177803	7	121374810	PCT	RBC	0.781954	0.829535	0.668605	0.947352	0.75377
rs6177803	7	121374810	PCT	WBC	0.781954	0.211286	0.514191	0.552651	0.377047
rs6177803	7	121374810	PLT	RBC	0.60172	0.829535	0.72179	0.915819	0.70541
rs6177803	7	121374810	PLT	WBC	0.60172	0.211286	0.71836	0.571463	0.385263
rs6177803	7	121374810	RBC	WBC	0.829535	0.211286	0.261109	0.404582	0.307118
rs3687061	7	121712834	ALY	BAS	0.279968	0.698926	0.54199	0.610994	0.438106
rs3687061	7	121712834	ALY	HCT	0.279968	0.652994	0.501125	0.572279	0.422609
rs3687061	7	121712834	ALY	HGB	0.279968	0.441172	0.43648	0.441255	0.369022
rs3687061	7	121712834	ALY	LIC	0.279968	0.648681	0.705223	0.661756	0.459318
rs3687061	7	121712834	ALY	LYM	0.279968	0.512245	0.760282	0.6184	0.438639
rs3687061	7	121712834	ALY	MCH	0.279968	0.334895	0.319906	0.319601	0.309797
rs3687061	7	121712834	ALY	MCV	0.279968	0.345288	0.625065	0.467939	0.371848
rs3687061	7	121712834	ALY	MON	0.279968	0.19662	0.148885	0.142147	0.19513
rs3687061	7	121712834	ALY	MPV	0.279968	0.710935	0.116674	0.274987	0.221414
rs3687061	7	121712834	ALY	NEU	0.279968	0.993621	0.971954	0.855283	0.535034
rs3687061	7	121712834	ALY	PCT	0.279968	0.455194	0.290661	0.360289	0.325763
rs3687061	7	121712834	ALY	PLT	0.279968	0.405516	0.859229	0.588787	0.41657
rs3687061	7	121712834	ALY	RBC	0.279968	0.657756	0.400799	0.51685	0.395404
rs3687061	7	121712834	ALY	WBC	0.279968	0.760297	0.742613	0.718622	0.481254
rs3687061	7	121712834	BAS	HCT	0.698926	0.652994	0.335661	0.710181	0.504934
rs3687061	7	121712834	BAS	HGB	0.698926	0.441172	0.309185	0.582734	0.43279
rs3687061	7	121712834	BAS	LIC	0.698926	0.648681	0.426909	0.772395	0.564464
rs3687061	7	121712834	BAS	LYM	0.698926	0.512245	0.306988	0.62054	0.451779
rs3687061	7	121712834	BAS	MCH	0.698926	0.334895	0.681162	0.720935	0.509783
rs3687061	7	121712834	BAS	MCV	0.698926	0.345288	0.590458	0.690628	0.498297
rs3687061	7	121712834	BAS	MON	0.698926	0.19662	0.743413	0.601031	0.381588
rs3687061	7	121712834	BAS	MPV	0.698926	0.710935	0.659332	0.897191	0.689013
rs3687061	7	121712834	BAS	NEU	0.698926	0.993621	0.440768	0.882971	0.63749
rs3687061	7	121712834	BAS	PCT	0.698926	0.455194	0.110931	0.350648	0.237299
rs3687061	7	121712834	BAS	PLT	0.698926	0.405516	0.141338	0.376283	0.273424
rs3687061	7	121712834	BAS	RBC	0.698926	0.657756	0.426202	0.775584	0.566316
rs3687061	7	121712834	BAS	WBC	0.698926	0.760297	0.335104	0.750458	0.523543
rs3687061	7	121712834	HCT	HGB	0.652994	0.441172	0.558696	0.723472	0.536867
rs3687061	7	121712834	HCT	LIC	0.652994	0.648681	0.447981	0.767217	0.565479
rs3687061	7	121712834	HCT	LYM	0.652994	0.512245	0.285562	0.583236	0.429463
rs3687061	7	121712834	HCT	MCH	0.652994	0.334895	0.531573	0.6356	0.46885
rs3687061	7	121712834	HCT	MCV	0.652994	0.345288	0.949593	0.798414	0.547383
rs3687061	7	121712834	HCT	MON	0.652994	0.19662	0.498614	0.481796	0.34791
rs3687061	7	121712834	HCT	MPV	0.652994	0.710935	0.585424	0.856472	0.645693
rs3687061	7	121712834	HCT	NEU	0.652994	0.993621	0.893696	0.981971	0.820395
rs3687061	7	121712834	HCT	PCT	0.652994	0.455194	0.940724	0.862984	0.626137
rs3687061	7	121712834	HCT	PLT	0.652994	0.405516	0.837328	0.807258	0.577848
rs3687061	7	121712834	HCT	RBC	0.652994	0.657756	0.614421	0.849638	0.641125
rs3687061	7	121712834	HCT	WBC	0.652994	0.760297	0.25842	0.662225	0.446671
rs3687061	7	121712834	HGB	LIC	0.441172	0.648681	0.399539	0.631151	0.475348
rs3687061	7	121712834	HGB	LYM	0.441172	0.512245	0.190515	0.391438	0.316863
rs3687061	7	121712834	HGB	MCH	0.441172	0.334895	0.280747	0.383556	0.340344
rs3687061	7	121712834	HGB	MCV	0.441172	0.345288	0.680989	0.605099	0.452401
rs3687061	7	121712834	HGB	MON	0.441172	0.19662	0.365211	0.329801	0.297301
rs3687061	7	121712834	HGB	MPV	0.441172	0.710935	0.351768	0.621567	0.4604
rs3687061	7	121712834	HGB	NEU	0.441172	0.993621	0.944735	0.940143	0.692584
rs3687061	7	121712834	HGB	PCT	0.441172	0.455194	0.604362	0.64722	0.490341
rs3687061	7	121712834	HGB	PLT	0.441172	0.405516	0.914961	0.727998	0.514966
rs3687061	7	121712834	HGB	RBC	0.441172	0.657756	0.590279	0.740133	0.547333
rs3687061	7	121712834	HGB	WBC	0.441172	0.760297	0.182919	0.471583	0.331533
rs3687061	7	121712834	LIC	LYM	0.648681	0.512245	0.500671	0.732341	0.546338
rs3687061	7	121712834	LIC	MCH	0.648681	0.334895	0.41891	0.570531	0.433855
rs3687061	7	121712834	LIC	MCV	0.648681	0.345288	0.638993	0.691815	0.499776
rs3687061	7	121712834	LIC	MON	0.648681	0.19662	0.795605	0.599236	0.380495
rs3687061	7	121712834	LIC	MPV	0.648681	0.710935	0.623362	0.869224	0.658994
rs3687061	7	121712834	LIC	NEU	0.648681	0.993621	0.992005	0.989298	0.843628
rs3687061	7	121712834	LIC	PCT	0.648681	0.455194	0.837738	0.834248	0.608255
rs3687061	7	121712834	LIC	PLT	0.648681	0.405516	0.456319	0.644241	0.483946
rs3687061	7	121712834	LIC	RBC	0.648681	0.657756	0.528438	0.811461	0.605537
rs3687061	7	121712834	LIC	WBC	0.648681	0.760297	0.536263	0.850151	0.635375
rs3687061	7	121712834	LYM	MCH	0.512245	0.334895	0.857267	0.699157	0.491425
rs3687061	7	121712834	LYM	MCV	0.512245	0.345288	0.29263	0.431944	0.362949
rs3687061	7	121712834	LYM	MON	0.512245	0.19662	0.738335	0.518732	0.35746
rs3687061	7	121712834	LYM	MPV	0.512245	0.710935	0.80898	0.874658	0.652896
rs3687061	7	121712834	LYM	NEU	0.512245	0.993621	0.646204	0.897989	0.665763
rs3687061	7	121712834	LYM	PCT	0.512245	0.455194	0.386042	0.567674	0.44514
rs3687061	7	121712834	LYM	PLT	0.512245	0.405516	0.378776	0.532995	0.425034
rs3687061	7	121712834	LYM	RBC	0.512245	0.657756	0.207062	0.502827	0.361359
rs3687061	7	121712834	LYM	WBC	0.512245	0.760297	0.559857	0.803034	0.593632
rs3687061	7	121712834	MCH	MCV	0.334895	0.345288	0.725447	0.549396	0.413189
rs3687061	7	121712834	MCH	MON	0.334895	0.19662	0.433071	0.310383	0.288988
rs3687061	7	121712834	MCH	MPV	0.334895	0.710935	0.871121	0.79029	0.541462
rs3687061	7	121712834	MCH	NEU	0.334895	0.993621	0.841114	0.863201	0.579002
rs3687061	7	121712834	MCH	PCT	0.334895	0.455194	0.316806	0.416406	0.359739
rs3687061	7	121712834	MCH	PLT	0.334895	0.405516	0.253802	0.346005	0.319418
rs3687061	7	121712834	MCH	RBC	0.334895	0.657756	0.367014	0.539916	0.414879
rs3687061	7	121712834	MCH	WBC	0.334895	0.760297	0.945859	0.827755	0.559856
rs3687061	7	121712834	MCV	MON	0.345288	0.19662	0.837474	0.453584	0.326934
rs3687061	7	121712834	MCV	MPV	0.345288	0.710935	0.318605	0.531471	0.403149
rs3687061	7	121712834	MCV	NEU	0.345288	0.993621	0.506555	0.743996	0.510492
rs3687061	7	121712834	MCV	PCT	0.345288	0.455194	0.85954	0.676198	0.479508
rs3687061	7	121712834	MCV	PLT	0.345288	0.405516	0.697073	0.588934	0.44139
rs3687061	7	121712834	MCV	RBC	0.345288	0.657756	0.498198	0.628335	0.467021
rs3687061	7	121712834	MCV	WBC	0.345288	0.760297	0.0989058	0.293817	0.209467
rs3687061	7	121712834	MON	MPV	0.19662	0.710935	0.084841	0.181065	0.16412
rs3687061	7	121712834	MON	NEU	0.19662	0.993621	0.740348	0.694664	0.403058
rs3687061	7	121712834	MON	PCT	0.19662	0.455194	0.502919	0.400981	0.323582
rs3687061	7	121712834	MON	PLT	0.19662	0.405516	0.697989	0.448598	0.333903
rs3687061	7	121712834	MON	RBC	0.19662	0.657756	0.331088	0.390271	0.311636
rs3687061	7	121712834	MON	WBC	0.19662	0.760297	0.845389	0.658146	0.395563
rs3687061	7	121712834	MPV	NEU	0.710935	0.993621	0.183794	0.665442	0.381977
rs3687061	7	121712834	MPV	PCT	0.710935	0.455194	0.813752	0.849141	0.620818
rs3687061	7	121712834	MPV	PLT	0.710935	0.405516	0.933149	0.854118	0.606767
rs3687061	7	121712834	MPV	RBC	0.710935	0.657756	0.269917	0.657808	0.452369
rs3687061	7	121712834	MPV	WBC	0.710935	0.760297	0.598937	0.894751	0.683138
rs3687061	7	121712834	NEU	PCT	0.993621	0.455194	0.625598	0.865665	0.624772
rs3687061	7	121712834	NEU	PLT	0.993621	0.405516	0.364839	0.699049	0.482831
rs3687061	7	121712834	NEU	RBC	0.993621	0.657756	0.775702	0.968327	0.786185
rs3687061	7	121712834	NEU	WBC	0.993621	0.760297	0.64781	0.964058	0.776125
rs3687061	7	121712834	PCT	PLT	0.455194	0.405516	0.385332	0.50762	0.413336
rs3687061	7	121712834	PCT	RBC	0.455194	0.657756	0.830204	0.835419	0.609544
rs3687061	7	121712834	PCT	WBC	0.455194	0.760297	0.326665	0.628109	0.456386
rs3687061	7	121712834	PLT	RBC	0.405516	0.657756	0.667474	0.750405	0.546996
rs3687061	7	121712834	PLT	WBC	0.405516	0.760297	0.344238	0.611191	0.448683
rs3687061	7	121712834	RBC	WBC	0.657756	0.760297	0.147502	0.516703	0.312007
rs3697227	7	121717282	ALY	BAS	0.285924	0.558924	0.52697	0.550401	0.417581
rs3697227	7	121717282	ALY	HCT	0.285924	0.63429	0.445836	0.53995	0.410005
rs3697227	7	121717282	ALY	HGB	0.285924	0.432843	0.402872	0.423515	0.361885
rs3697227	7	121717282	ALY	LIC	0.285924	0.656555	0.569507	0.61314	0.44271
rs3697227	7	121717282	ALY	LYM	0.285924	0.475863	0.67679	0.573619	0.423942
rs3697227	7	121717282	ALY	MCH	0.285924	0.33515	0.330901	0.329978	0.315682
rs3697227	7	121717282	ALY	MCV	0.285924	0.321287	0.633328	0.458981	0.366351
rs3697227	7	121717282	ALY	MON	0.285924	0.20979	0.151079	0.151936	0.20157
rs3697227	7	121717282	ALY	MPV	0.285924	0.669052	0.103506	0.24975	0.204732
rs3697227	7	121717282	ALY	NEU	0.285924	0.993517	0.850788	0.828613	0.52823
rs3697227	7	121717282	ALY	PCT	0.285924	0.486481	0.289179	0.377136	0.332923
rs3697227	7	121717282	ALY	PLT	0.285924	0.403988	0.96006	0.622939	0.427694
rs3697227	7	121717282	ALY	RBC	0.285924	0.641074	0.364623	0.49227	0.384621
rs3697227	7	121717282	ALY	WBC	0.285924	0.720866	0.666671	0.680793	0.469877
rs3697227	7	121717282	BAS	HCT	0.558924	0.63429	0.372427	0.66999	0.495802
rs3697227	7	121717282	BAS	HGB	0.558924	0.432843	0.328399	0.535466	0.419901
rs3697227	7	121717282	BAS	LIC	0.558924	0.656555	0.518114	0.76773	0.572265
rs3697227	7	121717282	BAS	LYM	0.558924	0.475863	0.309198	0.54429	0.421066
rs3697227	7	121717282	BAS	MCH	0.558924	0.33515	0.618188	0.634566	0.469445
rs3697227	7	121717282	BAS	MCV	0.558924	0.321287	0.583001	0.607545	0.453385
rs3697227	7	121717282	BAS	MON	0.558924	0.20979	0.72235	0.551883	0.377824
rs3697227	7	121717282	BAS	MPV	0.558924	0.669052	0.705887	0.849696	0.638236
rs3697227	7	121717282	BAS	NEU	0.558924	0.993517	0.397574	0.806176	0.564873
rs3697227	7	121717282	BAS	PCT	0.558924	0.486481	0.101771	0.304996	0.219447
rs3697227	7	121717282	BAS	PLT	0.558924	0.403988	0.128322	0.313272	0.248811
rs3697227	7	121717282	BAS	RBC	0.558924	0.641074	0.443692	0.720163	0.535442
rs3697227	7	121717282	BAS	WBC	0.558924	0.720866	0.328719	0.670832	0.482433
rs3697227	7	121717282	HCT	HGB	0.63429	0.432843	0.546085	0.704366	0.524651
rs3697227	7	121717282	HCT	LIC	0.63429	0.656555	0.455574	0.767169	0.566605
rs3697227	7	121717282	HCT	LYM	0.63429	0.475863	0.350291	0.610176	0.459222
rs3697227	7	121717282	HCT	MCH	0.63429	0.33515	0.587312	0.654865	0.479005
rs3697227	7	121717282	HCT	MCV	0.63429	0.321287	0.945322	0.771171	0.522022
rs3697227	7	121717282	HCT	MON	0.63429	0.20979	0.467235	0.474757	0.353628
rs3697227	7	121717282	HCT	MPV	0.63429	0.669052	0.577273	0.831905	0.624545
rs3697227	7	121717282	HCT	NEU	0.63429	0.993517	0.835841	0.972633	0.793758
rs3697227	7	121717282	HCT	PCT	0.63429	0.486481	0.991183	0.882796	0.646407
rs3697227	7	121717282	HCT	PLT	0.63429	0.403988	0.73575	0.765519	0.554422
rs3697227	7	121717282	HCT	RBC	0.63429	0.641074	0.593211	0.828141	0.622124
rs3697227	7	121717282	HCT	WBC	0.63429	0.720866	0.316454	0.69477	0.489892
rs3697227	7	121717282	HGB	LIC	0.432843	0.656555	0.403785	0.632112	0.475438
rs3697227	7	121717282	HGB	LYM	0.432843	0.475863	0.225373	0.407691	0.339028
rs3697227	7	121717282	HGB	MCH	0.432843	0.33515	0.302756	0.395693	0.348957
rs3697227	7	121717282	HGB	MCV	0.432843	0.321287	0.691343	0.584954	0.436729
rs3697227	7	121717282	HGB	MON	0.432843	0.20979	0.360062	0.335801	0.304436
rs3697227	7	121717282	HGB	MPV	0.432843	0.669052	0.350344	0.599193	0.450498
rs3697227	7	121717282	HGB	NEU	0.432843	0.993517	0.959388	0.939534	0.688205
rs3697227	7	121717282	HGB	PCT	0.432843	0.486481	0.628738	0.670728	0.503662
rs3697227	7	121717282	HGB	PLT	0.432843	0.403988	0.993704	0.743952	0.517959
rs3697227	7	121717282	HGB	RBC	0.432843	0.641074	0.564762	0.716299	0.531835
rs3697227	7	121717282	HGB	WBC	0.432843	0.720866	0.214452	0.492558	0.358827
rs3697227	7	121717282	LIC	LYM	0.656555	0.475863	0.585138	0.757413	0.562477
rs3697227	7	121717282	LIC	MCH	0.656555	0.33515	0.451456	0.593599	0.446302
rs3697227	7	121717282	LIC	MCV	0.656555	0.321287	0.623717	0.669037	0.480856
rs3697227	7	121717282	LIC	MON	0.656555	0.20979	0.745298	0.602315	0.393106
rs3697227	7	121717282	LIC	MPV	0.656555	0.669052	0.572866	0.838371	0.629808
rs3697227	7	121717282	LIC	NEU	0.656555	0.993517	0.912073	0.984108	0.827351
rs3697227	7	121717282	LIC	PCT	0.656555	0.486481	0.821687	0.848344	0.625562
rs3697227	7	121717282	LIC	PLT	0.656555	0.403988	0.400705	0.611569	0.461963
rs3697227	7	121717282	LIC	RBC	0.656555	0.641074	0.510275	0.799208	0.594918
rs3697227	7	121717282	LIC	WBC	0.656555	0.720866	0.615828	0.872289	0.661645
rs3697227	7	121717282	LYM	MCH	0.475863	0.33515	0.817101	0.666447	0.475509
rs3697227	7	121717282	LYM	MCV	0.475863	0.321287	0.305785	0.409243	0.353599
rs3697227	7	121717282	LYM	MON	0.475863	0.20979	0.756006	0.522458	0.366262
rs3697227	7	121717282	LYM	MPV	0.475863	0.669052	0.751404	0.826121	0.608897
rs3697227	7	121717282	LYM	NEU	0.475863	0.993517	0.717616	0.904222	0.666448
rs3697227	7	121717282	LYM	PCT	0.475863	0.486481	0.40599	0.578982	0.453163
rs3697227	7	121717282	LYM	PLT	0.475863	0.403988	0.3745	0.510636	0.413965
rs3697227	7	121717282	LYM	RBC	0.475863	0.641074	0.253481	0.528592	0.394405
rs3697227	7	121717282	LYM	WBC	0.475863	0.720866	0.520243	0.751037	0.554442
rs3697227	7	121717282	MCH	MCV	0.33515	0.321287	0.684929	0.516664	0.397024
rs3697227	7	121717282	MCH	MON	0.33515	0.20979	0.465186	0.33587	0.303027
rs3697227	7	121717282	MCH	MPV	0.33515	0.669052	0.89075	0.780573	0.535615
rs3697227	7	121717282	MCH	NEU	0.33515	0.993517	0.903449	0.879223	0.588566
rs3697227	7	121717282	MCH	PCT	0.33515	0.486481	0.280544	0.404471	0.348682
rs3697227	7	121717282	MCH	PLT	0.33515	0.403988	0.217994	0.316644	0.298616
rs3697227	7	121717282	MCH	RBC	0.33515	0.641074	0.378437	0.54138	0.417474
rs3697227	7	121717282	MCH	WBC	0.33515	0.720866	0.993873	0.827027	0.557919
rs3697227	7	121717282	MCV	MON	0.321287	0.20979	0.923187	0.474956	0.334733
rs3697227	7	121717282	MCV	MPV	0.321287	0.669052	0.321593	0.500562	0.38877
rs3697227	7	121717282	MCV	NEU	0.321287	0.993517	0.504139	0.723427	0.491595
rs3697227	7	121717282	MCV	PCT	0.321287	0.486481	0.913241	0.691091	0.478999
rs3697227	7	121717282	MCV	PLT	0.321287	0.403988	0.603108	0.531701	0.414028
rs3697227	7	121717282	MCV	RBC	0.321287	0.641074	0.482149	0.593513	0.444681
rs3697227	7	121717282	MCV	WBC	0.321287	0.720866	0.0954516	0.266987	0.200318
rs3697227	7	121717282	MON	MPV	0.20979	0.669052	0.0904124	0.18911	0.173193
rs3697227	7	121717282	MON	NEU	0.20979	0.993517	0.770582	0.722907	0.424273
rs3697227	7	121717282	MON	PCT	0.20979	0.486481	0.506724	0.431758	0.341075
rs3697227	7	121717282	MON	PLT	0.20979	0.403988	0.677429	0.455868	0.344109
rs3697227	7	121717282	MON	RBC	0.20979	0.641074	0.306975	0.382571	0.313017
rs3697227	7	121717282	MON	WBC	0.20979	0.720866	0.868536	0.668585	0.410663
rs3697227	7	121717282	MPV	NEU	0.669052	0.993517	0.168892	0.626231	0.356205
rs3697227	7	121717282	MPV	PCT	0.669052	0.486481	0.814071	0.85058	0.627796
rs3697227	7	121717282	MPV	PLT	0.669052	0.403988	0.996067	0.854293	0.603146
rs3697227	7	121717282	MPV	RBC	0.669052	0.641074	0.260802	0.625263	0.435485
rs3697227	7	121717282	MPV	WBC	0.669052	0.720866	0.540269	0.846655	0.633874
rs3697227	7	121717282	NEU	PCT	0.993517	0.486481	0.502668	0.829889	0.593884
rs3697227	7	121717282	NEU	PLT	0.993517	0.403988	0.286181	0.632381	0.430037
rs3697227	7	121717282	NEU	RBC	0.993517	0.641074	0.767292	0.963883	0.775256
rs3697227	7	121717282	NEU	WBC	0.993517	0.720866	0.705216	0.967887	0.78704
rs3697227	7	121717282	PCT	PLT	0.486481	0.403988	0.409574	0.538805	0.430264
rs3697227	7	121717282	PCT	RBC	0.486481	0.641074	0.939733	0.873508	0.641082
rs3697227	7	121717282	PCT	WBC	0.486481	0.720866	0.335333	0.63871	0.466933
rs3697227	7	121717282	PLT	RBC	0.403988	0.641074	0.540269	0.685697	0.509672
rs3697227	7	121717282	PLT	WBC	0.403988	0.720866	0.331747	0.586237	0.436244
rs3697227	7	121717282	RBC	WBC	0.641074	0.720866	0.182134	0.550262	0.355553
rs13479516	7	121833745	ALY	BAS	0.0213056	0.723571	0.16692	0.0636593	0.0552395
rs13479516	7	121833745	ALY	HCT	0.0213056	0.837955	0.0579944	0.0326062	0.0458909
rs13479516	7	121833745	ALY	HGB	0.0213056	0.906357	0.121711	0.0596362	0.0533281
rs13479516	7	121833745	ALY	LIC	0.0213056	0.42953	0.508951	0.0968024	0.0585607
rs13479516	7	121833745	ALY	LYM	0.0213056	0.225166	0.290321	0.0406705	0.0547229
rs13479516	7	121833745	ALY	MCH	0.0213056	0.493278	0.0916056	0.0308724	0.0501005
rs13479516	7	121833745	ALY	MCV	0.0213056	0.759246	0.837665	0.197185	0.0606712
rs13479516	7	121833745	ALY	MON	0.0213056	0.68723	0.640354	0.155381	0.0600568
rs13479516	7	121833745	ALY	MPV	0.0213056	0.164685	0.196939	0.0240174	0.0516476
rs13479516	7	121833745	ALY	NEU	0.0213056	0.821068	0.557684	0.159486	0.0600636
rs13479516	7	121833745	ALY	PCT	0.0213056	0.112112	0.321508	0.0260253	0.0508768
rs13479516	7	121833745	ALY	PLT	0.0213056	0.169247	0.298739	0.0335888	0.0533885
rs13479516	7	121833745	ALY	RBC	0.0213056	0.554302	0.0545669	0.0227723	0.0447319
rs13479516	7	121833745	ALY	WBC	0.0213056	0.179276	0.685602	0.0644648	0.0555838
rs13479516	7	121833745	BAS	HCT	0.723571	0.837955	0.875428	0.973458	0.806948
rs13479516	7	121833745	BAS	HGB	0.723571	0.906357	0.82043	0.974883	0.809886
rs13479516	7	121833745	BAS	LIC	0.723571	0.42953	0.645093	0.781553	0.570307
rs13479516	7	121833745	BAS	LYM	0.723571	0.225166	0.182809	0.318304	0.265642
rs13479516	7	121833745	BAS	MCH	0.723571	0.493278	0.676787	0.828489	0.613891
rs13479516	7	121833745	BAS	MCV	0.723571	0.759246	0.983677	0.975332	0.807379
rs13479516	7	121833745	BAS	MON	0.723571	0.68723	0.998724	0.965868	0.78157
rs13479516	7	121833745	BAS	MPV	0.723571	0.164685	0.253532	0.320932	0.263192
rs13479516	7	121833745	BAS	NEU	0.723571	0.821068	0.733757	0.948125	0.757039
rs13479516	7	121833745	BAS	PCT	0.723571	0.112112	0.472103	0.367039	0.241549
rs13479516	7	121833745	BAS	PLT	0.723571	0.169247	0.776332	0.582002	0.349705
rs13479516	7	121833745	BAS	RBC	0.723571	0.554302	0.738792	0.875924	0.660842
rs13479516	7	121833745	BAS	WBC	0.723571	0.179276	0.0898536	0.179054	0.165844
rs13479516	7	121833745	HCT	HGB	0.837955	0.906357	0.849173	0.989842	0.863479
rs13479516	7	121833745	HCT	LIC	0.837955	0.42953	0.988524	0.913454	0.661796
rs13479516	7	121833745	HCT	LYM	0.837955	0.225166	0.668354	0.657562	0.420712
rs13479516	7	121833745	HCT	MCH	0.837955	0.493278	0.318389	0.669111	0.471591
rs13479516	7	121833745	HCT	MCV	0.837955	0.759246	0.342751	0.803059	0.552685
rs13479516	7	121833745	HCT	MON	0.837955	0.68723	0.465416	0.853249	0.625376
rs13479516	7	121833745	HCT	MPV	0.837955	0.164685	0.152321	0.258986	0.216909
rs13479516	7	121833745	HCT	NEU	0.837955	0.821068	0.783737	0.975108	0.813615
rs13479516	7	121833745	HCT	PCT	0.837955	0.112112	0.847544	0.536024	0.265653
rs13479516	7	121833745	HCT	PLT	0.837955	0.169247	0.481717	0.497654	0.326875
rs13479516	7	121833745	HCT	RBC	0.837955	0.554302	0.859879	0.93418	0.721083
rs13479516	7	121833745	HCT	WBC	0.837955	0.179276	0.823134	0.652262	0.375646
rs13479516	7	121833745	HGB	LIC	0.906357	0.42953	0.980437	0.926351	0.673945
rs13479516	7	121833745	HGB	LYM	0.906357	0.225166	0.849181	0.743245	0.446289
rs13479516	7	121833745	HGB	MCH	0.906357	0.493278	0.485089	0.801678	0.577806
rs13479516	7	121833745	HGB	MCV	0.906357	0.759246	0.425134	0.873115	0.628586
rs13479516	7	121833745	HGB	MON	0.906357	0.68723	0.556788	0.908537	0.68895
rs13479516	7	121833745	HGB	MPV	0.906357	0.164685	0.170705	0.290568	0.230174
rs13479516	7	121833745	HGB	NEU	0.906357	0.821068	0.621592	0.956664	0.763356
rs13479516	7	121833745	HGB	PCT	0.906357	0.112112	0.903994	0.572975	0.269562
rs13479516	7	121833745	HGB	PLT	0.906357	0.169247	0.278677	0.389922	0.283013
rs13479516	7	121833745	HGB	RBC	0.906357	0.554302	0.896924	0.952986	0.74584
rs13479516	7	121833745	HGB	WBC	0.906357	0.179276	0.590473	0.58441	0.358214
rs13479516	7	121833745	LIC	LYM	0.42953	0.225166	0.344587	0.339472	0.310195
rs13479516	7	121833745	LIC	MCH	0.42953	0.493278	0.0732822	0.214885	0.166655
rs13479516	7	121833745	LIC	MCV	0.42953	0.759246	0.167558	0.444364	0.312068
rs13479516	7	121833745	LIC	MON	0.42953	0.68723	0.672998	0.779173	0.569354
rs13479516	7	121833745	LIC	MPV	0.42953	0.164685	0.761944	0.441197	0.308872
rs13479516	7	121833745	LIC	NEU	0.42953	0.821068	0.228969	0.539617	0.379101
rs13479516	7	121833745	LIC	PCT	0.42953	0.112112	0.246434	0.181141	0.196006
rs13479516	7	121833745	LIC	PLT	0.42953	0.169247	0.389683	0.309193	0.277705
rs13479516	7	121833745	LIC	RBC	0.42953	0.554302	0.400202	0.582589	0.452425
rs13479516	7	121833745	LIC	WBC	0.42953	0.179276	0.708863	0.444117	0.321998
rs13479516	7	121833745	LYM	MCH	0.225166	0.493278	0.601723	0.492263	0.368989
rs13479516	7	121833745	LYM	MCV	0.225166	0.759246	0.208431	0.352546	0.284198
rs13479516	7	121833745	LYM	MON	0.225166	0.68723	0.931017	0.693592	0.430392
rs13479516	7	121833745	LYM	MPV	0.225166	0.164685	0.707341	0.295574	0.251528
rs13479516	7	121833745	LYM	NEU	0.225166	0.821068	0.24398	0.401437	0.307447
rs13479516	7	121833745	LYM	PCT	0.225166	0.112112	0.425171	0.169741	0.190927
rs13479516	7	121833745	LYM	PLT	0.225166	0.169247	0.998515	0.365731	0.26429
rs13479516	7	121833745	LYM	RBC	0.225166	0.554302	0.79376	0.592875	0.39973
rs13479516	7	121833745	LYM	WBC	0.225166	0.179276	0.151068	0.116496	0.180302
rs13479516	7	121833745	MCH	MCV	0.493278	0.759246	0.887802	0.900191	0.671032
rs13479516	7	121833745	MCH	MON	0.493278	0.68723	0.700825	0.824422	0.61109
rs13479516	7	121833745	MCH	MPV	0.493278	0.164685	0.593178	0.415912	0.306582
rs13479516	7	121833745	MCH	NEU	0.493278	0.821068	0.147172	0.464703	0.298806
rs13479516	7	121833745	MCH	PCT	0.493278	0.112112	0.894872	0.421844	0.248666
rs13479516	7	121833745	MCH	PLT	0.493278	0.169247	0.523676	0.394712	0.304712
rs13479516	7	121833745	MCH	RBC	0.493278	0.554302	0.280697	0.526692	0.40574
rs13479516	7	121833745	MCH	WBC	0.493278	0.179276	0.673152	0.464393	0.330004
rs13479516	7	121833745	MCV	MON	0.759246	0.68723	0.523731	0.857735	0.640808
rs13479516	7	121833745	MCV	MPV	0.759246	0.164685	0.983556	0.650784	0.356887
rs13479516	7	121833745	MCV	NEU	0.759246	0.821068	0.584224	0.917841	0.706432
rs13479516	7	121833745	MCV	PCT	0.759246	0.112112	0.707952	0.467296	0.257527
rs13479516	7	121833745	MCV	PLT	0.759246	0.169247	0.430922	0.447433	0.31426
rs13479516	7	121833745	MCV	RBC	0.759246	0.554302	0.4296	0.754481	0.550568
rs13479516	7	121833745	MCV	WBC	0.759246	0.179276	0.43148	0.461201	0.325637
rs13479516	7	121833745	MON	MPV	0.68723	0.164685	0.434958	0.42066	0.3053
rs13479516	7	121833745	MON	NEU	0.68723	0.821068	0.9437	0.973798	0.803707
rs13479516	7	121833745	MON	PCT	0.68723	0.112112	0.489191	0.363794	0.241566
rs13479516	7	121833745	MON	PLT	0.68723	0.169247	0.786203	0.571794	0.3474
rs13479516	7	121833745	MON	RBC	0.68723	0.554302	0.441163	0.735043	0.542896
rs13479516	7	121833745	MON	WBC	0.68723	0.179276	0.958159	0.639742	0.371435
rs13479516	7	121833745	MPV	NEU	0.164685	0.821068	0.25187	0.343669	0.26642
rs13479516	7	121833745	MPV	PCT	0.164685	0.112112	0.203233	0.08324	0.15066
rs13479516	7	121833745	MPV	PLT	0.164685	0.169247	0.84166	0.276656	0.22781
rs13479516	7	121833745	MPV	RBC	0.164685	0.554302	0.0866017	0.138772	0.154453
rs13479516	7	121833745	MPV	WBC	0.164685	0.179276	0.907166	0.299225	0.235247
rs13479516	7	121833745	NEU	PCT	0.821068	0.112112	0.237432	0.265157	0.209069
rs13479516	7	121833745	NEU	PLT	0.821068	0.169247	0.953389	0.670917	0.366957
rs13479516	7	121833745	NEU	RBC	0.821068	0.554302	0.978563	0.951294	0.741858
rs13479516	7	121833745	NEU	WBC	0.821068	0.179276	0.225696	0.338864	0.267221
rs13479516	7	121833745	PCT	PLT	0.112112	0.169247	0.172178	0.0754852	0.145376
rs13479516	7	121833745	PCT	RBC	0.112112	0.554302	0.973934	0.468331	0.255309
rs13479516	7	121833745	PCT	WBC	0.112112	0.179276	0.845534	0.227336	0.191322
rs13479516	7	121833745	PLT	RBC	0.169247	0.554302	0.215501	0.252935	0.242857
rs13479516	7	121833745	PLT	WBC	0.169247	0.179276	0.760578	0.273956	0.234351
rs13479516	7	121833745	RBC	WBC	0.554302	0.179276	0.516202	0.429915	0.321913
rs13479517	7	122040314	ALY	BAS	0.0242308	0.668424	0.240526	0.0854607	0.0639339
rs13479517	7	122040314	ALY	HCT	0.0242308	0.890248	0.0506969	0.0339703	0.0482951
rs13479517	7	122040314	ALY	HGB	0.0242308	0.970217	0.105357	0.0619344	0.0579239
rs13479517	7	122040314	ALY	LIC	0.0242308	0.386484	0.612357	0.111713	0.0659482
rs13479517	7	122040314	ALY	LYM	0.0242308	0.197998	0.272808	0.0388388	0.0600169
rs13479517	7	122040314	ALY	MCH	0.0242308	0.524682	0.0894686	0.0349837	0.0551949
rs13479517	7	122040314	ALY	MCV	0.0242308	0.752402	0.768089	0.201344	0.0683358
rs13479517	7	122040314	ALY	MON	0.0242308	0.617586	0.575649	0.146927	0.0672251
rs13479517	7	122040314	ALY	MPV	0.0242308	0.157863	0.202729	0.0262181	0.0571025
rs13479517	7	122040314	ALY	NEU	0.0242308	0.950236	0.509275	0.17975	0.0677419
rs13479517	7	122040314	ALY	PCT	0.0242308	0.113124	0.346605	0.0305663	0.0566093
rs13479517	7	122040314	ALY	PLT	0.0242308	0.148559	0.329947	0.036131	0.0587867
rs13479517	7	122040314	ALY	RBC	0.0242308	0.437936	0.0459223	0.018376	0.0459213
rs13479517	7	122040314	ALY	WBC	0.0242308	0.203602	0.606686	0.0709293	0.0627226
rs13479517	7	122040314	BAS	HCT	0.668424	0.890248	0.97049	0.981619	0.821975
rs13479517	7	122040314	BAS	HGB	0.668424	0.970217	0.988875	0.989488	0.847936
rs13479517	7	122040314	BAS	LIC	0.668424	0.386484	0.713657	0.759636	0.546974
rs13479517	7	122040314	BAS	LYM	0.668424	0.197998	0.253324	0.340625	0.285874
rs13479517	7	122040314	BAS	MCH	0.668424	0.524682	0.672634	0.822681	0.613664
rs13479517	7	122040314	BAS	MCV	0.668424	0.752402	0.979609	0.964888	0.780042
rs13479517	7	122040314	BAS	MON	0.668424	0.617586	0.889469	0.919349	0.707625
rs13479517	7	122040314	BAS	MPV	0.668424	0.157863	0.23567	0.286419	0.24847
rs13479517	7	122040314	BAS	NEU	0.668424	0.950236	0.811601	0.970247	0.793533
rs13479517	7	122040314	BAS	PCT	0.668424	0.113124	0.457718	0.346813	0.239604
rs13479517	7	122040314	BAS	PLT	0.668424	0.148559	0.76766	0.524973	0.314794
rs13479517	7	122040314	BAS	RBC	0.668424	0.437936	0.930796	0.857059	0.618067
rs13479517	7	122040314	BAS	WBC	0.668424	0.203602	0.138449	0.242283	0.220095
rs13479517	7	122040314	HCT	HGB	0.890248	0.970217	0.909345	0.998039	0.922035
rs13479517	7	122040314	HCT	LIC	0.890248	0.386484	0.971453	0.901244	0.632899
rs13479517	7	122040314	HCT	LYM	0.890248	0.197998	0.688343	0.647142	0.39336
rs13479517	7	122040314	HCT	MCH	0.890248	0.524682	0.273698	0.661267	0.44891
rs13479517	7	122040314	HCT	MCV	0.890248	0.752402	0.299997	0.782137	0.518517
rs13479517	7	122040314	HCT	MON	0.890248	0.617586	0.545015	0.878372	0.655408
rs13479517	7	122040314	HCT	MPV	0.890248	0.157863	0.160388	0.270119	0.219093
rs13479517	7	122040314	HCT	NEU	0.890248	0.950236	0.784861	0.991552	0.869625
rs13479517	7	122040314	HCT	PCT	0.890248	0.113124	0.844592	0.55297	0.269128
rs13479517	7	122040314	HCT	PLT	0.890248	0.148559	0.539619	0.508455	0.309031
rs13479517	7	122040314	HCT	RBC	0.890248	0.437936	0.767606	0.878093	0.637014
rs13479517	7	122040314	HCT	WBC	0.890248	0.203602	0.760175	0.681535	0.408146
rs13479517	7	122040314	HGB	LIC	0.970217	0.386484	0.975378	0.918623	0.646083
rs13479517	7	122040314	HGB	LYM	0.970217	0.197998	0.847525	0.726556	0.413158
rs13479517	7	122040314	HGB	MCH	0.970217	0.524682	0.398255	0.784428	0.550704
rs13479517	7	122040314	HGB	MCV	0.970217	0.752402	0.362977	0.850585	0.586537
rs13479517	7	122040314	HGB	MON	0.970217	0.617586	0.65207	0.930436	0.717106
rs13479517	7	122040314	HGB	MPV	0.970217	0.157863	0.172912	0.297255	0.228161
rs13479517	7	122040314	HGB	NEU	0.970217	0.950236	0.641091	0.983575	0.823518
rs13479517	7	122040314	HGB	PCT	0.970217	0.113124	0.896795	0.591157	0.273084
rs13479517	7	122040314	HGB	PLT	0.970217	0.148559	0.309285	0.398894	0.272844
rs13479517	7	122040314	HGB	RBC	0.970217	0.437936	0.798575	0.904244	0.656978
rs13479517	7	122040314	HGB	WBC	0.970217	0.203602	0.555436	0.620081	0.387466
rs13479517	7	122040314	LIC	LYM	0.386484	0.197998	0.403569	0.325016	0.296564
rs13479517	7	122040314	LIC	MCH	0.386484	0.524682	0.067495	0.198445	0.155366
rs13479517	7	122040314	LIC	MCV	0.386484	0.752402	0.151042	0.395702	0.284706
rs13479517	7	122040314	LIC	MON	0.386484	0.617586	0.651745	0.714317	0.522559
rs13479517	7	122040314	LIC	MPV	0.386484	0.157863	0.693127	0.38763	0.289442
rs13479517	7	122040314	LIC	NEU	0.386484	0.950236	0.194804	0.509064	0.341952
rs13479517	7	122040314	LIC	PCT	0.386484	0.113124	0.28325	0.186172	0.200565
rs13479517	7	122040314	LIC	PLT	0.386484	0.148559	0.527178	0.321282	0.267484
rs13479517	7	122040314	LIC	RBC	0.386484	0.437936	0.373667	0.478865	0.397507
rs13479517	7	122040314	LIC	WBC	0.386484	0.203602	0.913701	0.510301	0.349104
rs13479517	7	122040314	LYM	MCH	0.197998	0.524682	0.734336	0.525166	0.360653
rs13479517	7	122040314	LYM	MCV	0.197998	0.752402	0.288747	0.391248	0.304789
rs13479517	7	122040314	LYM	MON	0.197998	0.617586	0.9917	0.646994	0.39072
rs13479517	7	122040314	LYM	MPV	0.197998	0.157863	0.743247	0.275048	0.235653
rs13479517	7	122040314	LYM	NEU	0.197998	0.950236	0.286416	0.441155	0.312684
rs13479517	7	122040314	LYM	PCT	0.197998	0.113124	0.322135	0.130537	0.176526
rs13479517	7	122040314	LYM	PLT	0.197998	0.148559	0.833009	0.283917	0.231083
rs13479517	7	122040314	LYM	RBC	0.197998	0.437936	0.840718	0.513751	0.35197
rs13479517	7	122040314	LYM	WBC	0.197998	0.203602	0.142805	0.112009	0.176838
rs13479517	7	122040314	MCH	MCV	0.524682	0.752402	0.893783	0.911863	0.689048
rs13479517	7	122040314	MCH	MON	0.524682	0.617586	0.68202	0.806434	0.601039
rs13479517	7	122040314	MCH	MPV	0.524682	0.157863	0.549632	0.403441	0.298213
rs13479517	7	122040314	MCH	NEU	0.524682	0.950236	0.125827	0.476911	0.275086
rs13479517	7	122040314	MCH	PCT	0.524682	0.113124	0.84267	0.424219	0.251415
rs13479517	7	122040314	MCH	PLT	0.524682	0.148559	0.538297	0.385973	0.285852
rs13479517	7	122040314	MCH	RBC	0.524682	0.437936	0.226817	0.433516	0.34891
rs13479517	7	122040314	MCH	WBC	0.524682	0.203602	0.49416	0.436436	0.339325
rs13479517	7	122040314	MCV	MON	0.752402	0.617586	0.494566	0.816216	0.60359
rs13479517	7	122040314	MCV	MPV	0.752402	0.157863	0.921485	0.619423	0.342901
rs13479517	7	122040314	MCV	NEU	0.752402	0.950236	0.495938	0.9128	0.682155
rs13479517	7	122040314	MCV	PCT	0.752402	0.113124	0.741116	0.478235	0.260457
rs13479517	7	122040314	MCV	PLT	0.752402	0.148559	0.42119	0.410778	0.287504
rs13479517	7	122040314	MCV	RBC	0.752402	0.437936	0.357189	0.638935	0.467862
rs13479517	7	122040314	MCV	WBC	0.752402	0.203602	0.592055	0.569649	0.378327
rs13479517	7	122040314	MON	MPV	0.617586	0.157863	0.476057	0.407651	0.298377
rs13479517	7	122040314	MON	NEU	0.617586	0.950236	0.873666	0.969631	0.786126
rs13479517	7	122040314	MON	PCT	0.617586	0.113124	0.540393	0.364134	0.243713
rs13479517	7	122040314	MON	PLT	0.617586	0.148559	0.796982	0.514512	0.312329
rs13479517	7	122040314	MON	RBC	0.617586	0.437936	0.60021	0.725771	0.538723
rs13479517	7	122040314	MON	WBC	0.617586	0.203602	0.934619	0.638535	0.3947
rs13479517	7	122040314	MPV	NEU	0.157863	0.950236	0.237309	0.352354	0.258601
rs13479517	7	122040314	MPV	PCT	0.157863	0.113124	0.235588	0.0901878	0.154487
rs13479517	7	122040314	MPV	PLT	0.157863	0.148559	0.984524	0.27404	0.213043
rs13479517	7	122040314	MPV	RBC	0.157863	0.437936	0.0936905	0.121367	0.155509
rs13479517	7	122040314	MPV	WBC	0.157863	0.203602	0.873111	0.307501	0.242102
rs13479517	7	122040314	NEU	PCT	0.950236	0.113124	0.300186	0.33329	0.226869
rs13479517	7	122040314	NEU	PLT	0.950236	0.148559	0.893673	0.657674	0.336978
rs13479517	7	122040314	NEU	RBC	0.950236	0.437936	0.936148	0.929929	0.681197
rs13479517	7	122040314	NEU	WBC	0.950236	0.203602	0.309192	0.465548	0.326153
rs13479517	7	122040314	PCT	PLT	0.113124	0.148559	0.165742	0.0673799	0.138859
rs13479517	7	122040314	PCT	RBC	0.113124	0.437936	0.983395	0.418347	0.247114
rs13479517	7	122040314	PCT	WBC	0.113124	0.203602	0.995691	0.27293	0.203311
rs13479517	7	122040314	PLT	RBC	0.148559	0.437936	0.24231	0.21694	0.228281
rs13479517	7	122040314	PLT	WBC	0.148559	0.203602	0.935348	0.308957	0.235998
rs13479517	7	122040314	RBC	WBC	0.437936	0.203602	0.532164	0.412507	0.330611
CEL-7_115892950	7	122464255	ALY	BAS	0.353159	0.693007	0.260602	0.480898	0.36983
CEL-7_115892950	7	122464255	ALY	HCT	0.353159	0.570059	0.431866	0.558647	0.434699
CEL-7_115892950	7	122464255	ALY	HGB	0.353159	0.415357	0.481803	0.506032	0.410133
CEL-7_115892950	7	122464255	ALY	LIC	0.353159	0.0709275	0.458664	0.177396	0.15698
CEL-7_115892950	7	122464255	ALY	LYM	0.353159	0.486936	0.927998	0.721182	0.503116
CEL-7_115892950	7	122464255	ALY	MCH	0.353159	0.71164	0.377881	0.58172	0.435848
CEL-7_115892950	7	122464255	ALY	MCV	0.353159	0.940443	0.664402	0.806053	0.555553
CEL-7_115892950	7	122464255	ALY	MON	0.353159	0.488447	0.410069	0.506251	0.409976
CEL-7_115892950	7	122464255	ALY	MPV	0.353159	0.496642	0.798336	0.685892	0.491987
CEL-7_115892950	7	122464255	ALY	NEU	0.353159	0.163896	0.646733	0.362411	0.28628
CEL-7_115892950	7	122464255	ALY	PCT	0.353159	0.763048	0.266059	0.509602	0.379714
CEL-7_115892950	7	122464255	ALY	PLT	0.353159	0.995847	0.300755	0.610284	0.418952
CEL-7_115892950	7	122464255	ALY	RBC	0.353159	0.564125	0.480724	0.583937	0.448804
CEL-7_115892950	7	122464255	ALY	WBC	0.353159	0.793727	0.936555	0.848415	0.581484
CEL-7_115892950	7	122464255	BAS	HCT	0.693007	0.570059	0.128789	0.428068	0.273678
CEL-7_115892950	7	122464255	BAS	HGB	0.693007	0.415357	0.0972513	0.307057	0.212266
CEL-7_115892950	7	122464255	BAS	LIC	0.693007	0.0709275	0.741031	0.356917	0.177606
CEL-7_115892950	7	122464255	BAS	LYM	0.693007	0.486936	0.935864	0.889595	0.657149
CEL-7_115892950	7	122464255	BAS	MCH	0.693007	0.71164	0.959906	0.959784	0.771216
CEL-7_115892950	7	122464255	BAS	MCV	0.693007	0.940443	0.170308	0.623179	0.35808
CEL-7_115892950	7	122464255	BAS	MON	0.693007	0.488447	0.264474	0.56625	0.412576
CEL-7_115892950	7	122464255	BAS	MPV	0.693007	0.496642	0.467441	0.723358	0.536115
CEL-7_115892950	7	122464255	BAS	NEU	0.693007	0.163896	0.428978	0.41837	0.303781
CEL-7_115892950	7	122464255	BAS	PCT	0.693007	0.763048	0.0399723	0.259858	0.108027
CEL-7_115892950	7	122464255	BAS	PLT	0.693007	0.995847	0.0419809	0.313254	0.114209
CEL-7_115892950	7	122464255	BAS	RBC	0.693007	0.564125	0.110009	0.391204	0.243787
CEL-7_115892950	7	122464255	BAS	WBC	0.693007	0.793727	0.904925	0.966146	0.787829
CEL-7_115892950	7	122464255	HCT	HGB	0.570059	0.415357	0.511504	0.646653	0.490453
CEL-7_115892950	7	122464255	HCT	LIC	0.570059	0.0709275	0.313933	0.189138	0.157575
CEL-7_115892950	7	122464255	HCT	LYM	0.570059	0.486936	0.586804	0.726681	0.544266
CEL-7_115892950	7	122464255	HCT	MCH	0.570059	0.71164	0.466569	0.766551	0.565748
CEL-7_115892950	7	122464255	HCT	MCV	0.570059	0.940443	0.924002	0.965558	0.769274
CEL-7_115892950	7	122464255	HCT	MON	0.570059	0.488447	0.611901	0.738715	0.551901
CEL-7_115892950	7	122464255	HCT	MPV	0.570059	0.496642	0.089849	0.290284	0.201376
CEL-7_115892950	7	122464255	HCT	NEU	0.570059	0.163896	0.680706	0.480209	0.321726
CEL-7_115892950	7	122464255	HCT	PCT	0.570059	0.763048	0.552146	0.827084	0.615277
CEL-7_115892950	7	122464255	HCT	PLT	0.570059	0.995847	0.233872	0.671491	0.426486
CEL-7_115892950	7	122464255	HCT	RBC	0.570059	0.564125	0.57612	0.760932	0.570059
CEL-7_115892950	7	122464255	HCT	WBC	0.570059	0.793727	0.643276	0.871985	0.656653
CEL-7_115892950	7	122464255	HGB	LIC	0.415357	0.0709275	0.231708	0.125752	0.144077
CEL-7_115892950	7	122464255	HGB	LYM	0.415357	0.486936	0.328624	0.490914	0.399775
CEL-7_115892950	7	122464255	HGB	MCH	0.415357	0.71164	0.326541	0.585987	0.436352
CEL-7_115892950	7	122464255	HGB	MCV	0.415357	0.940443	0.92758	0.916882	0.65949
CEL-7_115892950	7	122464255	HGB	MON	0.415357	0.488447	0.81713	0.731398	0.528293
CEL-7_115892950	7	122464255	HGB	MPV	0.415357	0.496642	0.24174	0.42355	0.350559
CEL-7_115892950	7	122464255	HGB	NEU	0.415357	0.163896	0.398347	0.301408	0.272248
CEL-7_115892950	7	122464255	HGB	PCT	0.415357	0.763048	0.417284	0.670441	0.490633
CEL-7_115892950	7	122464255	HGB	PLT	0.415357	0.995847	0.223097	0.574175	0.380031
CEL-7_115892950	7	122464255	HGB	RBC	0.415357	0.564125	0.473496	0.62306	0.476783
CEL-7_115892950	7	122464255	HGB	WBC	0.415357	0.793727	0.351775	0.634966	0.460818
CEL-7_115892950	7	122464255	LIC	LYM	0.0709275	0.486936	0.396242	0.19843	0.160632
CEL-7_115892950	7	122464255	LIC	MCH	0.0709275	0.71164	0.387431	0.247859	0.165881
CEL-7_115892950	7	122464255	LIC	MCV	0.0709275	0.940443	0.985146	0.488137	0.185445
CEL-7_115892950	7	122464255	LIC	MON	0.0709275	0.488447	0.563475	0.247593	0.167402
CEL-7_115892950	7	122464255	LIC	MPV	0.0709275	0.496642	0.602047	0.26038	0.168791
CEL-7_115892950	7	122464255	LIC	NEU	0.0709275	0.163896	0.268892	0.0731541	0.125422
CEL-7_115892950	7	122464255	LIC	PCT	0.0709275	0.763048	0.37126	0.25199	0.165719
CEL-7_115892950	7	122464255	LIC	PLT	0.0709275	0.995847	0.360712	0.290556	0.167829
CEL-7_115892950	7	122464255	LIC	RBC	0.0709275	0.564125	0.297482	0.181492	0.155981
CEL-7_115892950	7	122464255	LIC	WBC	0.0709275	0.793727	0.417025	0.276784	0.16895
CEL-7_115892950	7	122464255	LYM	MCH	0.486936	0.71164	0.427714	0.701262	0.51752
CEL-7_115892950	7	122464255	LYM	MCV	0.486936	0.940443	0.0964251	0.396846	0.222424
CEL-7_115892950	7	122464255	LYM	MON	0.486936	0.488447	0.0639636	0.212151	0.152015
CEL-7_115892950	7	122464255	LYM	MPV	0.486936	0.496642	0.846193	0.786837	0.571543
CEL-7_115892950	7	122464255	LYM	NEU	0.486936	0.163896	0.132383	0.16801	0.190974
CEL-7_115892950	7	122464255	LYM	PCT	0.486936	0.763048	0.58975	0.804287	0.592906
CEL-7_115892950	7	122464255	LYM	PLT	0.486936	0.995847	0.736936	0.91428	0.679533
CEL-7_115892950	7	122464255	LYM	RBC	0.486936	0.564125	0.184791	0.427544	0.324752
CEL-7_115892950	7	122464255	LYM	WBC	0.486936	0.793727	0.591695	0.814996	0.599569
CEL-7_115892950	7	122464255	MCH	MCV	0.71164	0.940443	0.618786	0.940141	0.734466
CEL-7_115892950	7	122464255	MCH	MON	0.71164	0.488447	0.435057	0.706693	0.521643
CEL-7_115892950	7	122464255	MCH	MPV	0.71164	0.496642	0.42459	0.704611	0.519576
CEL-7_115892950	7	122464255	MCH	NEU	0.71164	0.163896	0.564288	0.488519	0.323318
CEL-7_115892950	7	122464255	MCH	PCT	0.71164	0.763048	0.68036	0.920478	0.716752
CEL-7_115892950	7	122464255	MCH	PLT	0.71164	0.995847	0.357376	0.83991	0.576087
CEL-7_115892950	7	122464255	MCH	RBC	0.71164	0.564125	0.32516	0.666906	0.479749
CEL-7_115892950	7	122464255	MCH	WBC	0.71164	0.793727	0.437879	0.834219	0.606205
CEL-7_115892950	7	122464255	MCV	MON	0.940443	0.488447	0.974525	0.952039	0.725203
CEL-7_115892950	7	122464255	MCV	MPV	0.940443	0.496642	0.157989	0.516794	0.318931
CEL-7_115892950	7	122464255	MCV	NEU	0.940443	0.163896	0.223425	0.345834	0.25772
CEL-7_115892950	7	122464255	MCV	PCT	0.940443	0.763048	0.589305	0.943465	0.73696
CEL-7_115892950	7	122464255	MCV	PLT	0.940443	0.995847	0.988007	0.999926	0.974141
CEL-7_115892950	7	122464255	MCV	RBC	0.940443	0.564125	0.967046	0.969705	0.775181
CEL-7_115892950	7	122464255	MCV	WBC	0.940443	0.793727	0.0985894	0.51612	0.240649
CEL-7_115892950	7	122464255	MON	MPV	0.488447	0.496642	0.146183	0.351593	0.275189
CEL-7_115892950	7	122464255	MON	NEU	0.488447	0.163896	0.636973	0.428571	0.308684
CEL-7_115892950	7	122464255	MON	PCT	0.488447	0.763048	0.229087	0.553956	0.388451
CEL-7_115892950	7	122464255	MON	PLT	0.488447	0.995847	0.530892	0.844529	0.607891
CEL-7_115892950	7	122464255	MON	RBC	0.488447	0.564125	0.904514	0.836063	0.609072
CEL-7_115892950	7	122464255	MON	WBC	0.488447	0.793727	0.295988	0.63212	0.448719
CEL-7_115892950	7	122464255	MPV	NEU	0.496642	0.163896	0.30492	0.286091	0.263285
CEL-7_115892950	7	122464255	MPV	PCT	0.496642	0.763048	0.764417	0.87093	0.647634
CEL-7_115892950	7	122464255	MPV	PLT	0.496642	0.995847	0.856336	0.943701	0.716767
CEL-7_115892950	7	122464255	MPV	RBC	0.496642	0.564125	0.528105	0.700797	0.528193
CEL-7_115892950	7	122464255	MPV	WBC	0.496642	0.793727	0.915362	0.916107	0.687149
CEL-7_115892950	7	122464255	NEU	PCT	0.163896	0.763048	0.680374	0.553062	0.337771
CEL-7_115892950	7	122464255	NEU	PLT	0.163896	0.995847	0.394371	0.483114	0.311162
CEL-7_115892950	7	122464255	NEU	RBC	0.163896	0.564125	0.505232	0.409062	0.304464
CEL-7_115892950	7	122464255	NEU	WBC	0.163896	0.793727	0.22499	0.315108	0.254109
CEL-7_115892950	7	122464255	PCT	PLT	0.763048	0.995847	0.767963	0.982515	0.829451
CEL-7_115892950	7	122464255	PCT	RBC	0.763048	0.564125	0.402354	0.743082	0.538739
CEL-7_115892950	7	122464255	PCT	WBC	0.763048	0.793727	0.441017	0.852454	0.620104
CEL-7_115892950	7	122464255	PLT	RBC	0.995847	0.564125	0.234842	0.669779	0.426439
CEL-7_115892950	7	122464255	PLT	WBC	0.995847	0.793727	0.493828	0.930269	0.699457
CEL-7_115892950	7	122464255	RBC	WBC	0.564125	0.793727	0.232075	0.605556	0.408637
rs13479520	7	122589510	ALY	BAS	0.352932	0.687302	0.260198	0.478374	0.368931
rs13479520	7	122589510	ALY	HCT	0.352932	0.634436	0.468254	0.607941	0.458351
rs13479520	7	122589510	ALY	HGB	0.352932	0.453391	0.516567	0.545602	0.430116
rs13479520	7	122589510	ALY	LIC	0.352932	0.335256	0.11582	0.198605	0.207608
rs13479520	7	122589510	ALY	LYM	0.352932	0.457916	0.837596	0.676739	0.483006
rs13479520	7	122589510	ALY	MCH	0.352932	0.69758	0.359613	0.563361	0.425671
rs13479520	7	122589510	ALY	MCV	0.352932	0.923121	0.643104	0.792894	0.548281
rs13479520	7	122589510	ALY	MON	0.352932	0.510535	0.428302	0.528086	0.420938
rs13479520	7	122589510	ALY	MPV	0.352932	0.421726	0.711654	0.610662	0.453872
rs13479520	7	122589510	ALY	NEU	0.352932	0.261229	0.39639	0.357583	0.326647
rs13479520	7	122589510	ALY	PCT	0.352932	0.662913	0.283103	0.49007	0.380992
rs13479520	7	122589510	ALY	PLT	0.352932	0.946271	0.335122	0.625405	0.436416
rs13479520	7	122589510	ALY	RBC	0.352932	0.625669	0.521654	0.633144	0.472539
rs13479520	7	122589510	ALY	WBC	0.352932	0.743056	0.945047	0.834709	0.572809
rs13479520	7	122589510	BAS	HCT	0.687302	0.634436	0.124303	0.442493	0.270855
rs13479520	7	122589510	BAS	HGB	0.687302	0.453391	0.0940872	0.315422	0.209952
rs13479520	7	122589510	BAS	LIC	0.687302	0.335256	0.617019	0.690018	0.495175
rs13479520	7	122589510	BAS	LYM	0.687302	0.457916	0.997573	0.888364	0.646384
rs13479520	7	122589510	BAS	MCH	0.687302	0.69758	0.957719	0.955644	0.762846
rs13479520	7	122589510	BAS	MCV	0.687302	0.923121	0.175352	0.623804	0.364031
rs13479520	7	122589510	BAS	MON	0.687302	0.510535	0.284826	0.595202	0.433237
rs13479520	7	122589510	BAS	MPV	0.687302	0.421726	0.460586	0.672985	0.500223
rs13479520	7	122589510	BAS	NEU	0.687302	0.261229	0.6334	0.629695	0.437203
rs13479520	7	122589510	BAS	PCT	0.687302	0.662913	0.0443807	0.252964	0.117666
rs13479520	7	122589510	BAS	PLT	0.687302	0.946271	0.0462564	0.320152	0.124325
rs13479520	7	122589510	BAS	RBC	0.687302	0.625669	0.107637	0.407056	0.243039
rs13479520	7	122589510	BAS	WBC	0.687302	0.743056	0.985133	0.967428	0.786194
rs13479520	7	122589510	HCT	HGB	0.634436	0.453391	0.569761	0.728329	0.541817
rs13479520	7	122589510	HCT	LIC	0.634436	0.335256	0.222045	0.411475	0.331031
rs13479520	7	122589510	HCT	LYM	0.634436	0.457916	0.589465	0.740073	0.549807
rs13479520	7	122589510	HCT	MCH	0.634436	0.69758	0.475237	0.793872	0.586632
rs13479520	7	122589510	HCT	MCV	0.634436	0.923121	0.911311	0.974041	0.798551
rs13479520	7	122589510	HCT	MON	0.634436	0.510535	0.474002	0.710772	0.531479
rs13479520	7	122589510	HCT	MPV	0.634436	0.421726	0.095851	0.291683	0.208619
rs13479520	7	122589510	HCT	NEU	0.634436	0.261229	0.578654	0.584293	0.420615
rs13479520	7	122589510	HCT	PCT	0.634436	0.662913	0.612564	0.843973	0.635973
rs13479520	7	122589510	HCT	PLT	0.634436	0.946271	0.267625	0.723001	0.470991
rs13479520	7	122589510	HCT	RBC	0.634436	0.625669	0.643065	0.841781	0.63431
rs13479520	7	122589510	HCT	WBC	0.634436	0.743056	0.630289	0.876529	0.665399
rs13479520	7	122589510	HGB	LIC	0.453391	0.335256	0.155571	0.277977	0.258257
rs13479520	7	122589510	HGB	LYM	0.453391	0.457916	0.316126	0.487841	0.397209
rs13479520	7	122589510	HGB	MCH	0.453391	0.69758	0.317159	0.596174	0.441688
rs13479520	7	122589510	HGB	MCV	0.453391	0.923121	0.928374	0.929477	0.687122
rs13479520	7	122589510	HGB	MON	0.453391	0.510535	0.676554	0.716111	0.531688
rs13479520	7	122589510	HGB	MPV	0.453391	0.421726	0.232903	0.398672	0.338202
rs13479520	7	122589510	HGB	NEU	0.453391	0.261229	0.313457	0.360743	0.325242
rs13479520	7	122589510	HGB	PCT	0.453391	0.662913	0.442748	0.672111	0.502284
rs13479520	7	122589510	HGB	PLT	0.453391	0.946271	0.238647	0.601616	0.40254
rs13479520	7	122589510	HGB	RBC	0.453391	0.625669	0.524276	0.702189	0.525276
rs13479520	7	122589510	HGB	WBC	0.453391	0.743056	0.329643	0.623323	0.455582
rs13479520	7	122589510	LIC	LYM	0.335256	0.457916	0.828407	0.659851	0.470681
rs13479520	7	122589510	LIC	MCH	0.335256	0.69758	0.404499	0.580691	0.435507
rs13479520	7	122589510	LIC	MCV	0.335256	0.923121	0.987951	0.882728	0.590752
rs13479520	7	122589510	LIC	MON	0.335256	0.510535	0.501003	0.555071	0.432431
rs13479520	7	122589510	LIC	MPV	0.335256	0.421726	0.815894	0.63353	0.455951
rs13479520	7	122589510	LIC	NEU	0.335256	0.261229	0.83444	0.514367	0.374566
rs13479520	7	122589510	LIC	PCT	0.335256	0.662913	0.327971	0.513719	0.39786
rs13479520	7	122589510	LIC	PLT	0.335256	0.946271	0.353931	0.626271	0.437
rs13479520	7	122589510	LIC	RBC	0.335256	0.625669	0.359693	0.522378	0.40754
rs13479520	7	122589510	LIC	WBC	0.335256	0.743056	0.877021	0.803539	0.548565
rs13479520	7	122589510	LYM	MCH	0.457916	0.69758	0.4963	0.719408	0.532647
rs13479520	7	122589510	LYM	MCV	0.457916	0.923121	0.0975101	0.382233	0.221854
rs13479520	7	122589510	LYM	MON	0.457916	0.510535	0.0603429	0.202288	0.144826
rs13479520	7	122589510	LYM	MPV	0.457916	0.421726	0.831509	0.722848	0.521046
rs13479520	7	122589510	LYM	NEU	0.457916	0.261229	0.198982	0.279064	0.271802
rs13479520	7	122589510	LYM	PCT	0.457916	0.662913	0.507038	0.711449	0.529611
rs13479520	7	122589510	LYM	PLT	0.457916	0.946271	0.67726	0.873802	0.635981
rs13479520	7	122589510	LYM	RBC	0.457916	0.625669	0.177977	0.428565	0.319122
rs13479520	7	122589510	LYM	WBC	0.457916	0.743056	0.553896	0.765428	0.562325
rs13479520	7	122589510	MCH	MCV	0.69758	0.923121	0.584568	0.923877	0.709643
rs13479520	7	122589510	MCH	MON	0.69758	0.510535	0.435954	0.713792	0.527604
rs13479520	7	122589510	MCH	MPV	0.69758	0.421726	0.341574	0.596641	0.445609
rs13479520	7	122589510	MCH	NEU	0.69758	0.261229	0.704835	0.662527	0.449078
rs13479520	7	122589510	MCH	PCT	0.69758	0.662913	0.677052	0.887779	0.678885
rs13479520	7	122589510	MCH	PLT	0.69758	0.946271	0.32926	0.802223	0.542748
rs13479520	7	122589510	MCH	RBC	0.69758	0.625669	0.308334	0.675149	0.478084
rs13479520	7	122589510	MCH	WBC	0.69758	0.743056	0.504604	0.847544	0.63011
rs13479520	7	122589510	MCV	MON	0.923121	0.510535	0.991394	0.958029	0.740615
rs13479520	7	122589510	MCV	MPV	0.923121	0.421726	0.136116	0.437306	0.277748
rs13479520	7	122589510	MCV	NEU	0.923121	0.261229	0.239357	0.457115	0.330062
rs13479520	7	122589510	MCV	PCT	0.923121	0.662913	0.559708	0.906099	0.685179
rs13479520	7	122589510	MCV	PLT	0.923121	0.946271	0.988747	0.99953	0.951945
rs13479520	7	122589510	MCV	RBC	0.923121	0.625669	0.988804	0.980635	0.812371
rs13479520	7	122589510	MCV	WBC	0.923121	0.743056	0.101037	0.501187	0.243379
rs13479520	7	122589510	MON	MPV	0.510535	0.421726	0.13305	0.311205	0.253252
rs13479520	7	122589510	MON	NEU	0.510535	0.261229	0.555372	0.517734	0.395393
rs13479520	7	122589510	MON	PCT	0.510535	0.662913	0.230178	0.530467	0.38404
rs13479520	7	122589510	MON	PLT	0.510535	0.946271	0.580298	0.863571	0.633077
rs13479520	7	122589510	MON	RBC	0.510535	0.625669	0.992877	0.890485	0.65729
rs13479520	7	122589510	MON	WBC	0.510535	0.743056	0.290943	0.621666	0.444997
rs13479520	7	122589510	MPV	NEU	0.421726	0.261229	0.355235	0.371468	0.332804
rs13479520	7	122589510	MPV	PCT	0.421726	0.662913	0.732369	0.786975	0.571959
rs13479520	7	122589510	MPV	PLT	0.421726	0.946271	0.914526	0.918226	0.663504
rs13479520	7	122589510	MPV	RBC	0.421726	0.625669	0.533974	0.687572	0.513501
rs13479520	7	122589510	MPV	WBC	0.421726	0.743056	0.934767	0.873395	0.626726
rs13479520	7	122589510	NEU	PCT	0.261229	0.662913	0.550959	0.582939	0.419488
rs13479520	7	122589510	NEU	PLT	0.261229	0.946271	0.320893	0.535063	0.374947
rs13479520	7	122589510	NEU	RBC	0.261229	0.625669	0.43049	0.504928	0.387132
rs13479520	7	122589510	NEU	WBC	0.261229	0.743056	0.305857	0.463757	0.355309
rs13479520	7	122589510	PCT	PLT	0.662913	0.946271	0.661731	0.940519	0.735933
rs13479520	7	122589510	PCT	RBC	0.662913	0.625669	0.427289	0.749193	0.55075
rs13479520	7	122589510	PCT	WBC	0.662913	0.743056	0.365754	0.753552	0.53683
rs13479520	7	122589510	PLT	RBC	0.946271	0.625669	0.258482	0.709902	0.459854
rs13479520	7	122589510	PLT	WBC	0.946271	0.743056	0.429615	0.880121	0.634217
rs13479520	7	122589510	RBC	WBC	0.625669	0.743056	0.225596	0.608025	0.406681
CEL-7_116160192	7	122731498	ALY	BAS	0.354563	0.682079	0.25753	0.475171	0.367219
CEL-7_116160192	7	122731498	ALY	HCT	0.354563	0.639819	0.461015	0.607269	0.457844
CEL-7_116160192	7	122731498	ALY	HGB	0.354563	0.462534	0.49371	0.540301	0.428091
CEL-7_116160192	7	122731498	ALY	LIC	0.354563	0.336679	0.107077	0.189985	0.198286
CEL-7_116160192	7	122731498	ALY	LYM	0.354563	0.484411	0.842748	0.694865	0.494126
CEL-7_116160192	7	122731498	ALY	MCH	0.354563	0.666047	0.335526	0.534785	0.410837
CEL-7_116160192	7	122731498	ALY	MCV	0.354563	0.902241	0.646687	0.789635	0.547938
CEL-7_116160192	7	122731498	ALY	MON	0.354563	0.444287	0.372397	0.460929	0.386774
CEL-7_116160192	7	122731498	ALY	MPV	0.354563	0.445309	0.806229	0.660105	0.475711
CEL-7_116160192	7	122731498	ALY	NEU	0.354563	0.263727	0.437014	0.380426	0.337062
CEL-7_116160192	7	122731498	ALY	PCT	0.354563	0.612897	0.309942	0.494164	0.390708
CEL-7_116160192	7	122731498	ALY	PLT	0.354563	0.83423	0.31891	0.579941	0.419301
CEL-7_116160192	7	122731498	ALY	RBC	0.354563	0.653521	0.520039	0.645285	0.478203
CEL-7_116160192	7	122731498	ALY	WBC	0.354563	0.778822	0.959552	0.850586	0.582918
CEL-7_116160192	7	122731498	BAS	HCT	0.682079	0.639819	0.125295	0.444516	0.272475
CEL-7_116160192	7	122731498	BAS	HGB	0.682079	0.462534	0.0967179	0.322775	0.214785
CEL-7_116160192	7	122731498	BAS	LIC	0.682079	0.336679	0.599603	0.681352	0.491476
CEL-7_116160192	7	122731498	BAS	LYM	0.682079	0.484411	0.997717	0.898452	0.661849
CEL-7_116160192	7	122731498	BAS	MCH	0.682079	0.666047	0.937395	0.944555	0.743626
CEL-7_116160192	7	122731498	BAS	MCV	0.682079	0.902241	0.190486	0.637856	0.383426
CEL-7_116160192	7	122731498	BAS	MON	0.682079	0.444287	0.302567	0.572494	0.427231
CEL-7_116160192	7	122731498	BAS	MPV	0.682079	0.445309	0.479243	0.696387	0.517388
CEL-7_116160192	7	122731498	BAS	NEU	0.682079	0.263727	0.697955	0.656371	0.448386
CEL-7_116160192	7	122731498	BAS	PCT	0.682079	0.612897	0.0432026	0.236056	0.11431
CEL-7_116160192	7	122731498	BAS	PLT	0.682079	0.83423	0.0439686	0.287446	0.118071
CEL-7_116160192	7	122731498	BAS	RBC	0.682079	0.653521	0.11155	0.422904	0.250817
CEL-7_116160192	7	122731498	BAS	WBC	0.682079	0.778822	0.99903	0.97344	0.799772
CEL-7_116160192	7	122731498	HCT	HGB	0.639819	0.462534	0.578082	0.739802	0.549974
CEL-7_116160192	7	122731498	HCT	LIC	0.639819	0.336679	0.222877	0.4151	0.332598
CEL-7_116160192	7	122731498	HCT	LYM	0.639819	0.484411	0.53728	0.732595	0.546595
CEL-7_116160192	7	122731498	HCT	MCH	0.639819	0.666047	0.494155	0.794186	0.589623
CEL-7_116160192	7	122731498	HCT	MCV	0.639819	0.902241	0.861008	0.965968	0.782733
CEL-7_116160192	7	122731498	HCT	MON	0.639819	0.444287	0.543786	0.712606	0.53072
CEL-7_116160192	7	122731498	HCT	MPV	0.639819	0.445309	0.0939202	0.29907	0.207528
CEL-7_116160192	7	122731498	HCT	NEU	0.639819	0.263727	0.507249	0.554588	0.409491
CEL-7_116160192	7	122731498	HCT	PCT	0.639819	0.612897	0.599721	0.821925	0.617033
CEL-7_116160192	7	122731498	HCT	PLT	0.639819	0.83423	0.248232	0.670937	0.441818
CEL-7_116160192	7	122731498	HCT	RBC	0.639819	0.653521	0.659902	0.859955	0.650972
CEL-7_116160192	7	122731498	HCT	WBC	0.639819	0.778822	0.575453	0.86866	0.654351
CEL-7_116160192	7	122731498	HGB	LIC	0.462534	0.336679	0.157008	0.283556	0.26084
CEL-7_116160192	7	122731498	HGB	LYM	0.462534	0.484411	0.289531	0.485005	0.390614
CEL-7_116160192	7	122731498	HGB	MCH	0.462534	0.666047	0.323082	0.59411	0.44388
CEL-7_116160192	7	122731498	HGB	MCV	0.462534	0.902241	0.985098	0.938954	0.700038
CEL-7_116160192	7	122731498	HGB	MON	0.462534	0.444287	0.79947	0.72898	0.529695
CEL-7_116160192	7	122731498	HGB	MPV	0.462534	0.445309	0.24175	0.423218	0.351118
CEL-7_116160192	7	122731498	HGB	NEU	0.462534	0.263727	0.280928	0.344873	0.315343
CEL-7_116160192	7	122731498	HGB	PCT	0.462534	0.612897	0.45072	0.661116	0.498979
CEL-7_116160192	7	122731498	HGB	PLT	0.462534	0.83423	0.233517	0.567937	0.392513
CEL-7_116160192	7	122731498	HGB	RBC	0.462534	0.653521	0.544822	0.729627	0.542727
CEL-7_116160192	7	122731498	HGB	WBC	0.462534	0.778822	0.302069	0.617862	0.444017
CEL-7_116160192	7	122731498	LIC	LYM	0.336679	0.484411	0.869681	0.689375	0.485092
CEL-7_116160192	7	122731498	LIC	MCH	0.336679	0.666047	0.40518	0.570115	0.4323
CEL-7_116160192	7	122731498	LIC	MCV	0.336679	0.902241	0.940458	0.867821	0.583447
CEL-7_116160192	7	122731498	LIC	MON	0.336679	0.444287	0.571994	0.554492	0.430462
CEL-7_116160192	7	122731498	LIC	MPV	0.336679	0.445309	0.807663	0.646602	0.464831
CEL-7_116160192	7	122731498	LIC	NEU	0.336679	0.263727	0.769693	0.497741	0.372153
CEL-7_116160192	7	122731498	LIC	PCT	0.336679	0.612897	0.316898	0.486947	0.386729
CEL-7_116160192	7	122731498	LIC	PLT	0.336679	0.83423	0.340098	0.583248	0.421987
CEL-7_116160192	7	122731498	LIC	RBC	0.336679	0.653521	0.386305	0.552787	0.423191
CEL-7_116160192	7	122731498	LIC	WBC	0.336679	0.778822	0.917768	0.827568	0.5614
CEL-7_116160192	7	122731498	LYM	MCH	0.484411	0.666047	0.491116	0.719272	0.535529
CEL-7_116160192	7	122731498	LYM	MCV	0.484411	0.902241	0.0915233	0.375982	0.212783
CEL-7_116160192	7	122731498	LYM	MON	0.484411	0.444287	0.0733748	0.217172	0.167188
CEL-7_116160192	7	122731498	LYM	MPV	0.484411	0.445309	0.788282	0.738185	0.537772
CEL-7_116160192	7	122731498	LYM	NEU	0.484411	0.263727	0.186678	0.279386	0.267547
CEL-7_116160192	7	122731498	LYM	PCT	0.484411	0.612897	0.521613	0.713104	0.534465
CEL-7_116160192	7	122731498	LYM	PLT	0.484411	0.83423	0.693171	0.863388	0.637522
CEL-7_116160192	7	122731498	LYM	RBC	0.484411	0.653521	0.158443	0.424859	0.302848
CEL-7_116160192	7	122731498	LYM	WBC	0.484411	0.778822	0.584888	0.806048	0.59311
CEL-7_116160192	7	122731498	MCH	MCV	0.666047	0.902241	0.599121	0.91569	0.701121
CEL-7_116160192	7	122731498	MCH	MON	0.666047	0.444287	0.362774	0.614238	0.460919
CEL-7_116160192	7	122731498	MCH	MPV	0.666047	0.445309	0.339141	0.596909	0.448052
CEL-7_116160192	7	122731498	MCH	NEU	0.666047	0.263727	0.687783	0.645982	0.444633
CEL-7_116160192	7	122731498	MCH	PCT	0.666047	0.612897	0.700228	0.867952	0.657736
CEL-7_116160192	7	122731498	MCH	PLT	0.666047	0.83423	0.323029	0.752556	0.517616
CEL-7_116160192	7	122731498	MCH	RBC	0.666047	0.653521	0.325354	0.688958	0.491389
CEL-7_116160192	7	122731498	MCH	WBC	0.666047	0.778822	0.485285	0.838457	0.619063
CEL-7_116160192	7	122731498	MCV	MON	0.902241	0.444287	0.933907	0.922882	0.677213
CEL-7_116160192	7	122731498	MCV	MPV	0.902241	0.445309	0.114948	0.406569	0.248889
CEL-7_116160192	7	122731498	MCV	NEU	0.902241	0.263727	0.241212	0.455792	0.331643
CEL-7_116160192	7	122731498	MCV	PCT	0.902241	0.612897	0.619369	0.906091	0.688943
CEL-7_116160192	7	122731498	MCV	PLT	0.902241	0.83423	0.915538	0.993475	0.882531
CEL-7_116160192	7	122731498	MCV	RBC	0.902241	0.653521	0.943382	0.978194	0.811131
CEL-7_116160192	7	122731498	MCV	WBC	0.902241	0.778822	0.094931	0.491801	0.232085
CEL-7_116160192	7	122731498	MON	MPV	0.444287	0.445309	0.169849	0.34107	0.288906
CEL-7_116160192	7	122731498	MON	NEU	0.444287	0.263727	0.656818	0.527384	0.396558
CEL-7_116160192	7	122731498	MON	PCT	0.444287	0.612897	0.254399	0.501077	0.383964
CEL-7_116160192	7	122731498	MON	PLT	0.444287	0.83423	0.547983	0.784897	0.568787
CEL-7_116160192	7	122731498	MON	RBC	0.444287	0.653521	0.959647	0.862181	0.622017
CEL-7_116160192	7	122731498	MON	WBC	0.444287	0.778822	0.316424	0.619517	0.448089
CEL-7_116160192	7	122731498	MPV	NEU	0.445309	0.263727	0.342479	0.37712	0.334922
CEL-7_116160192	7	122731498	MPV	PCT	0.445309	0.612897	0.663125	0.754756	0.557078
CEL-7_116160192	7	122731498	MPV	PLT	0.445309	0.83423	0.846436	0.888686	0.648542
CEL-7_116160192	7	122731498	MPV	RBC	0.445309	0.653521	0.557493	0.725616	0.538643
CEL-7_116160192	7	122731498	MPV	WBC	0.445309	0.778822	0.951114	0.898581	0.654876
CEL-7_116160192	7	122731498	NEU	PCT	0.263727	0.612897	0.503175	0.541451	0.404816
CEL-7_116160192	7	122731498	NEU	PLT	0.263727	0.83423	0.292935	0.483419	0.356963
CEL-7_116160192	7	122731498	NEU	RBC	0.263727	0.653521	0.374994	0.484103	0.375531
CEL-7_116160192	7	122731498	NEU	WBC	0.263727	0.778822	0.293875	0.467688	0.353832
CEL-7_116160192	7	122731498	PCT	PLT	0.612897	0.83423	0.563665	0.869786	0.65155
CEL-7_116160192	7	122731498	PCT	RBC	0.612897	0.653521	0.434165	0.744164	0.548944
CEL-7_116160192	7	122731498	PCT	WBC	0.612897	0.778822	0.37316	0.750535	0.536154
CEL-7_116160192	7	122731498	PLT	RBC	0.83423	0.653521	0.25816	0.687285	0.454377
CEL-7_116160192	7	122731498	PLT	WBC	0.83423	0.778822	0.432764	0.86424	0.625857
CEL-7_116160192	7	122731498	RBC	WBC	0.653521	0.778822	0.199099	0.598877	0.38281
rs8236684	7	125342818	ALY	BAS	0.059668	0.502987	0.74388	0.26857	0.149314
rs8236684	7	125342818	ALY	HCT	0.059668	0.95177	0.59464	0.342023	0.153911
rs8236684	7	125342818	ALY	HGB	0.059668	0.902097	0.762353	0.381296	0.156416
rs8236684	7	125342818	ALY	LIC	0.059668	0.506752	0.0233655	0.0244266	0.0487561
rs8236684	7	125342818	ALY	LYM	0.059668	0.644066	0.377976	0.206062	0.143145
rs8236684	7	125342818	ALY	MCH	0.059668	0.687301	0.441299	0.236354	0.146482
rs8236684	7	125342818	ALY	MCV	0.059668	0.203574	0.499362	0.116074	0.12672
rs8236684	7	125342818	ALY	MON	0.059668	0.781486	0.727993	0.343034	0.154538
rs8236684	7	125342818	ALY	MPV	0.059668	0.93248	0.307244	0.228169	0.142271
rs8236684	7	125342818	ALY	NEU	0.059668	0.752757	0.956637	0.39101	0.156796
rs8236684	7	125342818	ALY	PCT	0.059668	0.761615	0.348396	0.217524	0.143248
rs8236684	7	125342818	ALY	PLT	0.059668	0.649004	0.99451	0.36818	0.155394
rs8236684	7	125342818	ALY	RBC	0.059668	0.676621	0.413996	0.225	0.145259
rs8236684	7	125342818	ALY	WBC	0.059668	0.862444	0.452582	0.275463	0.149043
rs8236684	7	125342818	BAS	HCT	0.502987	0.95177	0.151107	0.511824	0.310667
rs8236684	7	125342818	BAS	HGB	0.502987	0.902097	0.174169	0.534115	0.339436
rs8236684	7	125342818	BAS	LIC	0.502987	0.506752	0.204907	0.434002	0.3393
rs8236684	7	125342818	BAS	LYM	0.502987	0.644066	0.513664	0.732406	0.546691
rs8236684	7	125342818	BAS	MCH	0.502987	0.687301	0.749631	0.845365	0.627999
rs8236684	7	125342818	BAS	MCV	0.502987	0.203574	0.770323	0.53363	0.365921
rs8236684	7	125342818	BAS	MON	0.502987	0.781486	0.696817	0.858266	0.637913
rs8236684	7	125342818	BAS	MPV	0.502987	0.93248	0.790755	0.921189	0.693618
rs8236684	7	125342818	BAS	NEU	0.502987	0.752757	0.489121	0.760822	0.559591
rs8236684	7	125342818	BAS	PCT	0.502987	0.761615	0.573421	0.804911	0.594643
rs8236684	7	125342818	BAS	PLT	0.502987	0.649004	0.546043	0.750725	0.55967
rs8236684	7	125342818	BAS	RBC	0.502987	0.676621	0.245891	0.548773	0.398253
rs8236684	7	125342818	BAS	WBC	0.502987	0.862444	0.545605	0.823496	0.602356
rs8236684	7	125342818	HCT	HGB	0.95177	0.902097	0.900065	0.997645	0.917366
rs8236684	7	125342818	HCT	LIC	0.95177	0.506752	0.451141	0.80251	0.572451
rs8236684	7	125342818	HCT	LYM	0.95177	0.644066	0.82382	0.967872	0.785923
rs8236684	7	125342818	HCT	MCH	0.95177	0.687301	0.639228	0.941688	0.737095
rs8236684	7	125342818	HCT	MCV	0.95177	0.203574	0.884141	0.740162	0.422897
rs8236684	7	125342818	HCT	MON	0.95177	0.781486	0.332312	0.834061	0.56185
rs8236684	7	125342818	HCT	MPV	0.95177	0.93248	0.740683	0.990986	0.86376
rs8236684	7	125342818	HCT	NEU	0.95177	0.752757	0.511065	0.918831	0.69191
rs8236684	7	125342818	HCT	PCT	0.95177	0.761615	0.80945	0.982974	0.833547
rs8236684	7	125342818	HCT	PLT	0.95177	0.649004	0.754415	0.957673	0.765887
rs8236684	7	125342818	HCT	RBC	0.95177	0.676621	0.97851	0.988343	0.844935
rs8236684	7	125342818	HCT	WBC	0.95177	0.862444	0.633312	0.971191	0.79173
rs8236684	7	125342818	HGB	LIC	0.902097	0.506752	0.381775	0.745116	0.526203
rs8236684	7	125342818	HGB	LYM	0.902097	0.644066	0.976854	0.980073	0.814143
rs8236684	7	125342818	HGB	MCH	0.902097	0.687301	0.385241	0.825736	0.581477
rs8236684	7	125342818	HGB	MCV	0.902097	0.203574	0.466065	0.554582	0.36736
rs8236684	7	125342818	HGB	MON	0.902097	0.781486	0.38527	0.856328	0.60196
rs8236684	7	125342818	HGB	MPV	0.902097	0.93248	0.749008	0.988333	0.853233
rs8236684	7	125342818	HGB	NEU	0.902097	0.752757	0.40226	0.857641	0.609393
rs8236684	7	125342818	HGB	PCT	0.902097	0.761615	0.763535	0.97219	0.804025
rs8236684	7	125342818	HGB	PLT	0.902097	0.649004	0.726064	0.944274	0.745038
rs8236684	7	125342818	HGB	RBC	0.902097	0.676621	0.883011	0.975059	0.806679
rs8236684	7	125342818	HGB	WBC	0.902097	0.862444	0.72086	0.978971	0.820736
rs8236684	7	125342818	LIC	LYM	0.506752	0.644066	0.666619	0.802489	0.596885
rs8236684	7	125342818	LIC	MCH	0.506752	0.687301	0.995081	0.908406	0.676703
rs8236684	7	125342818	LIC	MCV	0.506752	0.203574	0.753791	0.530013	0.36531
rs8236684	7	125342818	LIC	MON	0.506752	0.781486	0.53848	0.797393	0.587079
rs8236684	7	125342818	LIC	MPV	0.506752	0.93248	0.156999	0.51814	0.318633
rs8236684	7	125342818	LIC	NEU	0.506752	0.752757	0.876167	0.901232	0.675199
rs8236684	7	125342818	LIC	PCT	0.506752	0.761615	0.34462	0.671978	0.484802
rs8236684	7	125342818	LIC	PLT	0.506752	0.649004	0.773388	0.840933	0.624066
rs8236684	7	125342818	LIC	RBC	0.506752	0.676621	0.460138	0.718111	0.533376
rs8236684	7	125342818	LIC	WBC	0.506752	0.862444	0.750263	0.897367	0.671785
rs8236684	7	125342818	LYM	MCH	0.644066	0.687301	0.728356	0.893909	0.684844
rs8236684	7	125342818	LYM	MCV	0.644066	0.203574	0.785874	0.603307	0.387731
rs8236684	7	125342818	LYM	MON	0.644066	0.781486	0.426203	0.798906	0.579313
rs8236684	7	125342818	LYM	MPV	0.644066	0.93248	0.65726	0.932192	0.7235
rs8236684	7	125342818	LYM	NEU	0.644066	0.752757	0.441813	0.798528	0.583148
rs8236684	7	125342818	LYM	PCT	0.644066	0.761615	0.820423	0.935453	0.734481
rs8236684	7	125342818	LYM	PLT	0.644066	0.649004	0.621598	0.845983	0.637997
rs8236684	7	125342818	LYM	RBC	0.644066	0.676621	0.910578	0.933087	0.726609
rs8236684	7	125342818	LYM	WBC	0.644066	0.862444	0.6091	0.903675	0.689038
rs8236684	7	125342818	MCH	MCV	0.687301	0.203574	0.729127	0.600654	0.387663
rs8236684	7	125342818	MCH	MON	0.687301	0.781486	0.19347	0.60556	0.379586
rs8236684	7	125342818	MCH	MPV	0.687301	0.93248	0.889175	0.98044	0.821464
rs8236684	7	125342818	MCH	NEU	0.687301	0.752757	0.624917	0.89448	0.684364
rs8236684	7	125342818	MCH	PCT	0.687301	0.761615	0.366853	0.770336	0.546065
rs8236684	7	125342818	MCH	PLT	0.687301	0.649004	0.867723	0.928805	0.7232
rs8236684	7	125342818	MCH	RBC	0.687301	0.676621	0.571745	0.85139	0.640761
rs8236684	7	125342818	MCH	WBC	0.687301	0.862444	0.731239	0.947265	0.753389
rs8236684	7	125342818	MCV	MON	0.203574	0.781486	0.31896	0.427466	0.321646
rs8236684	7	125342818	MCV	NEU	0.203574	0.752757	0.668407	0.601722	0.387759
rs8236684	7	125342818	MCV	PCT	0.203574	0.761615	0.101181	0.216275	0.186237
rs8236684	7	125342818	MCV	RBC	0.203574	0.676621	0.373122	0.430348	0.330752
rs8236684	7	125342818	MCV	WBC	0.203574	0.862444	0.861167	0.706641	0.41477
rs8236684	7	125342818	MON	MPV	0.781486	0.93248	0.2253	0.728802	0.44179
rs8236684	7	125342818	MON	NEU	0.781486	0.752757	0.817757	0.961881	0.783101
rs8236684	7	125342818	MON	PCT	0.781486	0.761615	0.736581	0.948974	0.759448
rs8236684	7	125342818	MON	PLT	0.781486	0.649004	0.75028	0.925813	0.722322
rs8236684	7	125342818	MON	RBC	0.781486	0.676621	0.776794	0.938815	0.741677
rs8236684	7	125342818	MON	WBC	0.781486	0.862444	0.858455	0.981782	0.83241
rs8236684	7	125342818	MPV	NEU	0.93248	0.752757	0.526553	0.920557	0.697674
rs8236684	7	125342818	MPV	PCT	0.93248	0.761615	0.533452	0.925025	0.704227
rs8236684	7	125342818	MPV	PLT	0.93248	0.649004	0.845583	0.969412	0.790337
rs8236684	7	125342818	MPV	RBC	0.93248	0.676621	0.829503	0.971935	0.798747
rs8236684	7	125342818	MPV	WBC	0.93248	0.862444	0.740441	0.984179	0.837415
rs8236684	7	125342818	NEU	PCT	0.752757	0.761615	0.480613	0.859633	0.635307
rs8236684	7	125342818	NEU	PLT	0.752757	0.649004	0.683473	0.90104	0.692459
rs8236684	7	125342818	NEU	RBC	0.752757	0.676621	0.509074	0.84549	0.628834
rs8236684	7	125342818	NEU	WBC	0.752757	0.862444	0.512029	0.90014	0.67553
rs8236684	7	125342818	PCT	PLT	0.761615	0.649004	0.721827	0.913985	0.707682
rs8236684	7	125342818	PCT	RBC	0.761615	0.676621	0.549209	0.865719	0.650515
rs8236684	7	125342818	PCT	WBC	0.761615	0.862444	0.783844	0.970109	0.800372
rs8236684	7	125342818	PLT	RBC	0.649004	0.676621	0.714506	0.888228	0.678991
rs8236684	7	125342818	PLT	WBC	0.649004	0.862444	0.639608	0.914628	0.703602
rs8236684	7	125342818	RBC	WBC	0.676621	0.862444	0.804442	0.958662	0.773091
rs13479535	7	125935621	ALY	BAS	0.612413	0.0358836	0.308533	0.125179	0.0916256
rs13479535	7	125935621	ALY	HCT	0.612413	0.479756	0.678395	0.780032	0.577885
rs13479535	7	125935621	ALY	HGB	0.612413	0.413969	0.683285	0.74313	0.544263
rs13479535	7	125935621	ALY	LIC	0.612413	0.126245	0.205466	0.217978	0.20803
rs13479535	7	125935621	ALY	LYM	0.612413	0.164174	0.497764	0.424355	0.308231
rs13479535	7	125935621	ALY	MCH	0.612413	0.587076	0.390531	0.686636	0.508745
rs13479535	7	125935621	ALY	MCV	0.612413	0.701812	0.341763	0.698838	0.501356
rs13479535	7	125935621	ALY	MON	0.612413	0.416954	0.5109	0.666741	0.500955
rs13479535	7	125935621	ALY	MPV	0.612413	0.751574	0.743104	0.905822	0.696196
rs13479535	7	125935621	ALY	NEU	0.612413	0.497568	0.55081	0.734705	0.549635
rs13479535	7	125935621	ALY	PCT	0.612413	0.352604	0.611213	0.669892	0.491399
rs13479535	7	125935621	ALY	PLT	0.612413	0.546439	0.783913	0.848241	0.633103
rs13479535	7	125935621	ALY	RBC	0.612413	0.452977	0.560998	0.714425	0.533519
rs13479535	7	125935621	ALY	WBC	0.612413	0.223766	0.573623	0.532759	0.382402
rs13479535	7	125935621	BAS	HCT	0.0358836	0.479756	0.55213	0.156785	0.0944481
rs13479535	7	125935621	BAS	HGB	0.0358836	0.413969	0.425475	0.119365	0.0919291
rs13479535	7	125935621	BAS	LIC	0.0358836	0.126245	0.619779	0.0677647	0.0802085
rs13479535	7	125935621	BAS	LYM	0.0358836	0.164174	0.547951	0.0748459	0.0838364
rs13479535	7	125935621	BAS	MCV	0.0358836	0.701812	0.410524	0.165652	0.0945516
rs13479535	7	125935621	BAS	MON	0.0358836	0.416954	0.0424648	0.022527	0.0557464
rs13479535	7	125935621	BAS	MPV	0.0358836	0.751574	0.980088	0.296916	0.099276
rs13479535	7	125935621	BAS	NEU	0.0358836	0.497568	0.00529816	0.00503197	0.0137223
rs13479535	7	125935621	BAS	PCT	0.0358836	0.352604	1.16927e-09	4.98361e-09	3.5078e-09
rs13479535	7	125935621	BAS	PLT	0.0358836	0.546439	0.844847	0.223757	0.0971453
rs13479535	7	125935621	BAS	RBC	0.0358836	0.452977	0.801959	0.19238	0.0957779
rs13479535	7	125935621	BAS	WBC	0.0358836	0.223766	0.360645	0.069278	0.0854465
rs13479535	7	125935621	HCT	HGB	0.479756	0.413969	0.43174	0.555052	0.440126
rs13479535	7	125935621	HCT	LIC	0.479756	0.126245	0.991784	0.466536	0.272386
rs13479535	7	125935621	HCT	LYM	0.479756	0.164174	0.652134	0.430214	0.308995
rs13479535	7	125935621	HCT	MCH	0.479756	0.587076	0.589089	0.731623	0.546918
rs13479535	7	125935621	HCT	MCV	0.479756	0.701812	0.425642	0.692175	0.512062
rs13479535	7	125935621	HCT	MON	0.479756	0.416954	0.962562	0.771036	0.543318
rs13479535	7	125935621	HCT	MPV	0.479756	0.751574	0.454425	0.728267	0.534234
rs13479535	7	125935621	HCT	NEU	0.479756	0.497568	0.638122	0.708651	0.529917
rs13479535	7	125935621	HCT	PCT	0.479756	0.352604	0.200935	0.343291	0.303117
rs13479535	7	125935621	HCT	PLT	0.479756	0.546439	0.183763	0.415855	0.320642
rs13479535	7	125935621	HCT	RBC	0.479756	0.452977	0.427912	0.576194	0.452561
rs13479535	7	125935621	HCT	WBC	0.479756	0.223766	0.440796	0.411905	0.34006
rs13479535	7	125935621	HGB	LIC	0.413969	0.126245	0.803089	0.386034	0.259024
rs13479535	7	125935621	HGB	LYM	0.413969	0.164174	0.489414	0.339097	0.284361
rs13479535	7	125935621	HGB	MCH	0.413969	0.587076	0.850754	0.789491	0.566634
rs13479535	7	125935621	HGB	MCV	0.413969	0.701812	0.633787	0.759308	0.553675
rs13479535	7	125935621	HGB	MON	0.413969	0.416954	0.99053	0.739639	0.51515
rs13479535	7	125935621	HGB	MPV	0.413969	0.751574	0.326646	0.599641	0.440684
rs13479535	7	125935621	HGB	NEU	0.413969	0.497568	0.57639	0.641279	0.486985
rs13479535	7	125935621	HGB	PCT	0.413969	0.352604	0.273991	0.375946	0.337024
rs13479535	7	125935621	HGB	PLT	0.413969	0.546439	0.22444	0.427586	0.34478
rs13479535	7	125935621	HGB	RBC	0.413969	0.452977	0.458289	0.555632	0.440834
rs13479535	7	125935621	HGB	WBC	0.413969	0.223766	0.31371	0.313803	0.297848
rs13479535	7	125935621	LIC	LYM	0.126245	0.164174	0.775493	0.219583	0.196057
rs13479535	7	125935621	LIC	MCH	0.126245	0.587076	0.63847	0.411902	0.268079
rs13479535	7	125935621	LIC	MCV	0.126245	0.701812	0.42227	0.3623	0.2561
rs13479535	7	125935621	LIC	MON	0.126245	0.416954	0.854309	0.40078	0.261097
rs13479535	7	125935621	LIC	MPV	0.126245	0.751574	0.344284	0.335629	0.246787
rs13479535	7	125935621	LIC	NEU	0.126245	0.497568	0.818236	0.430361	0.268985
rs13479535	7	125935621	LIC	PCT	0.126245	0.352604	0.802842	0.353132	0.249943
rs13479535	7	125935621	LIC	PLT	0.126245	0.546439	0.185736	0.190277	0.198214
rs13479535	7	125935621	LIC	RBC	0.126245	0.452977	0.822409	0.41055	0.264441
rs13479535	7	125935621	LIC	WBC	0.126245	0.223766	0.857223	0.281939	0.221294
rs13479535	7	125935621	LYM	MCH	0.164174	0.587076	0.998526	0.585222	0.341067
rs13479535	7	125935621	LYM	MCV	0.164174	0.701812	0.672334	0.529045	0.33321
rs13479535	7	125935621	LYM	MON	0.164174	0.416954	0.752627	0.430898	0.305558
rs13479535	7	125935621	LYM	MPV	0.164174	0.751574	0.45473	0.450497	0.311827
rs13479535	7	125935621	LYM	NEU	0.164174	0.497568	0.959283	0.531962	0.328109
rs13479535	7	125935621	LYM	PCT	0.164174	0.352604	0.774957	0.400258	0.293613
rs13479535	7	125935621	LYM	PLT	0.164174	0.546439	0.981093	0.561826	0.335556
rs13479535	7	125935621	LYM	RBC	0.164174	0.452977	0.758282	0.451667	0.311932
rs13479535	7	125935621	LYM	WBC	0.164174	0.223766	0.202053	0.133045	0.193433
rs13479535	7	125935621	MCH	MCV	0.587076	0.701812	0.983042	0.936517	0.723678
rs13479535	7	125935621	MCH	MON	0.587076	0.416954	0.37278	0.571239	0.442201
rs13479535	7	125935621	MCH	MPV	0.587076	0.751574	0.37628	0.731796	0.527102
rs13479535	7	125935621	MCH	NEU	0.587076	0.497568	0.280799	0.543624	0.412405
rs13479535	7	125935621	MCH	PCT	0.587076	0.352604	0.189162	0.371585	0.305316
rs13479535	7	125935621	MCH	PLT	0.587076	0.546439	0.113486	0.35682	0.243012
rs13479535	7	125935621	MCH	RBC	0.587076	0.452977	0.700063	0.762204	0.561859
rs13479535	7	125935621	MCH	WBC	0.587076	0.223766	0.744553	0.589493	0.399181
rs13479535	7	125935621	MCV	MON	0.701812	0.416954	0.241092	0.505592	0.376363
rs13479535	7	125935621	MCV	MPV	0.701812	0.751574	0.0933202	0.420642	0.222697
rs13479535	7	125935621	MCV	NEU	0.701812	0.497568	0.117106	0.380574	0.250544
rs13479535	7	125935621	MCV	PCT	0.701812	0.352604	0.259299	0.482358	0.369573
rs13479535	7	125935621	MCV	PLT	0.701812	0.546439	0.126831	0.417985	0.269313
rs13479535	7	125935621	MCV	RBC	0.701812	0.452977	0.683264	0.80207	0.58869
rs13479535	7	125935621	MCV	WBC	0.701812	0.223766	0.136249	0.261783	0.226701
rs13479535	7	125935621	MON	MPV	0.416954	0.751574	0.476568	0.703313	0.514825
rs13479535	7	125935621	MON	NEU	0.416954	0.497568	0.445639	0.574668	0.450986
rs13479535	7	125935621	MON	PCT	0.416954	0.352604	0.92528	0.678071	0.475049
rs13479535	7	125935621	MON	PLT	0.416954	0.546439	0.457537	0.606404	0.467727
rs13479535	7	125935621	MON	RBC	0.416954	0.452977	0.780672	0.699861	0.509606
rs13479535	7	125935621	MON	WBC	0.416954	0.223766	0.754716	0.505122	0.366198
rs13479535	7	125935621	MPV	NEU	0.751574	0.497568	0.933522	0.909812	0.680036
rs13479535	7	125935621	MPV	PCT	0.751574	0.352604	0.669149	0.749352	0.52994
rs13479535	7	125935621	MPV	PLT	0.751574	0.546439	0.891812	0.918884	0.700626
rs13479535	7	125935621	MPV	RBC	0.751574	0.452977	0.426192	0.695517	0.509813
rs13479535	7	125935621	MPV	WBC	0.751574	0.223766	0.379434	0.481018	0.355661
rs13479535	7	125935621	NEU	PCT	0.497568	0.352604	0.902546	0.71909	0.50388
rs13479535	7	125935621	NEU	PLT	0.497568	0.546439	0.626756	0.738759	0.551945
rs13479535	7	125935621	NEU	RBC	0.497568	0.452977	0.406138	0.572063	0.449128
rs13479535	7	125935621	NEU	WBC	0.497568	0.223766	0.90813	0.598283	0.395784
rs13479535	7	125935621	PCT	PLT	0.352604	0.546439	0.354453	0.497571	0.400677
rs13479535	7	125935621	PCT	RBC	0.352604	0.452977	0.179294	0.311147	0.282457
rs13479535	7	125935621	PCT	WBC	0.352604	0.223766	0.710287	0.450221	0.344318
rs13479535	7	125935621	PLT	RBC	0.546439	0.452977	0.175033	0.392775	0.307666
rs13479535	7	125935621	PLT	WBC	0.546439	0.223766	0.98856	0.646124	0.410366
rs13479535	7	125935621	RBC	WBC	0.452977	0.223766	0.293686	0.318209	0.297573
rs3716088	7	127364488	ALY	BAS	0.00591775	0.989785	0.645407	0.0836766	0.0174883
rs3716088	7	127364488	ALY	HCT	0.00591775	0.551757	0.565586	0.0500532	0.0173849
rs3716088	7	127364488	ALY	HGB	0.00591775	0.732932	0.388004	0.0467603	0.0173486
rs3716088	7	127364488	ALY	LIC	0.00591775	0.440784	0.222288	0.0210041	0.0170697
rs3716088	7	127364488	ALY	MCH	0.00591775	0.926244	0.507041	0.0672731	0.0174383
rs3716088	7	127364488	ALY	MCV	0.00591775	0.522387	0.389159	0.0364779	0.0172943
rs3716088	7	127364488	ALY	MON	0.00591775	0.219186	0.451722	0.0211731	0.0170688
rs3716088	7	127364488	ALY	PCT	0.00591775	0.26467	0.95835	0.0429848	0.0172607
rs3716088	7	127364488	ALY	PLT	0.00591775	0.216537	0.0568561	0.00407332	0.0156912
rs3716088	7	127364488	ALY	RBC	0.00591775	0.491852	0.831353	0.0609031	0.0174197
rs3716088	7	127364488	BAS	HCT	0.989785	0.551757	0.815989	0.951381	0.741067
rs3716088	7	127364488	BAS	HGB	0.989785	0.732932	0.668836	0.962977	0.775226
rs3716088	7	127364488	BAS	LIC	0.989785	0.440784	0.31871	0.684	0.467533
rs3716088	7	127364488	BAS	LYM	0.989785	0.396302	0.572799	0.810585	0.56824
rs3716088	7	127364488	BAS	MCH	0.989785	0.926244	0.0893021	0.543142	0.225769
rs3716088	7	127364488	BAS	MCV	0.989785	0.522387	0.0963273	0.423276	0.225464
rs3716088	7	127364488	BAS	MON	0.989785	0.219186	0.652989	0.689044	0.422292
rs3716088	7	127364488	BAS	MPV	0.989785	0.263837	0.502078	0.6681	0.441679
rs3716088	7	127364488	BAS	NEU	0.989785	0.321469	0.551378	0.746508	0.505504
rs3716088	7	127364488	BAS	PCT	0.989785	0.26467	0.994068	0.846512	0.517726
rs3716088	7	127364488	BAS	PLT	0.989785	0.216537	0.430422	0.574092	0.377275
rs3716088	7	127364488	BAS	RBC	0.989785	0.491852	0.237338	0.633966	0.413403
rs3716088	7	127364488	BAS	WBC	0.989785	0.405462	0.753476	0.880342	0.624502
rs3716088	7	127364488	HCT	HGB	0.551757	0.732932	0.738375	0.877605	0.662091
rs3716088	7	127364488	HCT	LIC	0.551757	0.440784	0.771166	0.764149	0.557847
rs3716088	7	127364488	HCT	LYM	0.551757	0.396302	0.803169	0.746784	0.537558
rs3716088	7	127364488	HCT	MCH	0.551757	0.926244	0.727887	0.921733	0.703258
rs3716088	7	127364488	HCT	MCV	0.551757	0.522387	0.965171	0.86182	0.629886
rs3716088	7	127364488	HCT	MON	0.551757	0.219186	0.231406	0.307007	0.280475
rs3716088	7	127364488	HCT	MPV	0.551757	0.263837	0.666661	0.587428	0.422379
rs3716088	7	127364488	HCT	NEU	0.551757	0.321469	0.696636	0.652064	0.471804
rs3716088	7	127364488	HCT	PCT	0.551757	0.26467	0.223385	0.335367	0.297996
rs3716088	7	127364488	HCT	PLT	0.551757	0.216537	0.847907	0.598792	0.394223
rs3716088	7	127364488	HCT	RBC	0.551757	0.491852	0.568064	0.711881	0.535151
rs3716088	7	127364488	HCT	WBC	0.551757	0.405462	0.69119	0.712697	0.523972
rs3716088	7	127364488	HGB	LIC	0.732932	0.440784	0.437081	0.688167	0.506673
rs3716088	7	127364488	HGB	LYM	0.732932	0.396302	0.642133	0.762693	0.550962
rs3716088	7	127364488	HGB	MCH	0.732932	0.926244	0.681296	0.956645	0.76691
rs3716088	7	127364488	HGB	MCV	0.732932	0.522387	0.723557	0.860867	0.643676
rs3716088	7	127364488	HGB	MON	0.732932	0.219186	0.410929	0.489256	0.358842
rs3716088	7	127364488	HGB	MPV	0.732932	0.263837	0.483868	0.577811	0.415439
rs3716088	7	127364488	HGB	NEU	0.732932	0.321469	0.926412	0.803307	0.540099
rs3716088	7	127364488	HGB	PCT	0.732932	0.26467	0.806827	0.715955	0.470065
rs3716088	7	127364488	HGB	PLT	0.732932	0.216537	0.553456	0.561302	0.385141
rs3716088	7	127364488	HGB	RBC	0.732932	0.491852	0.642458	0.818142	0.605567
rs3716088	7	127364488	HGB	WBC	0.732932	0.405462	0.542774	0.724054	0.528812
rs3716088	7	127364488	LIC	LYM	0.440784	0.396302	0.368481	0.483116	0.399688
rs3716088	7	127364488	LIC	MCH	0.440784	0.926244	0.438613	0.751946	0.533027
rs3716088	7	127364488	LIC	MCV	0.440784	0.522387	0.183231	0.387139	0.311185
rs3716088	7	127364488	LIC	MON	0.440784	0.219186	0.334048	0.333321	0.305356
rs3716088	7	127364488	LIC	MPV	0.440784	0.263837	0.272374	0.329778	0.308315
rs3716088	7	127364488	LIC	NEU	0.440784	0.321469	0.278463	0.373158	0.334428
rs3716088	7	127364488	LIC	PCT	0.440784	0.26467	0.611363	0.508301	0.39049
rs3716088	7	127364488	LIC	PLT	0.440784	0.216537	0.326103	0.326481	0.301406
rs3716088	7	127364488	LIC	RBC	0.440784	0.491852	0.313619	0.496482	0.400513
rs3716088	7	127364488	LIC	WBC	0.440784	0.405462	0.339467	0.468904	0.390584
rs3716088	7	127364488	LYM	MCH	0.396302	0.926244	0.974989	0.914566	0.648143
rs3716088	7	127364488	LYM	MCV	0.396302	0.522387	0.650961	0.675531	0.502192
rs3716088	7	127364488	LYM	MON	0.396302	0.219186	0.510355	0.397696	0.331672
rs3716088	7	127364488	LYM	MPV	0.396302	0.263837	0.2776	0.313589	0.302546
rs3716088	7	127364488	LYM	NEU	0.396302	0.321469	0.471831	0.466701	0.386925
rs3716088	7	127364488	LYM	PCT	0.396302	0.26467	0.869647	0.571142	0.402603
rs3716088	7	127364488	LYM	PLT	0.396302	0.216537	0.374597	0.332567	0.305779
rs3716088	7	127364488	LYM	RBC	0.396302	0.491852	0.655885	0.661272	0.49333
rs3716088	7	127364488	LYM	WBC	0.396302	0.405462	0.45422	0.51405	0.417175
rs3716088	7	127364488	MCH	MCV	0.926244	0.522387	0.948109	0.955514	0.740988
rs3716088	7	127364488	MCH	MON	0.926244	0.219186	0.482403	0.589836	0.388857
rs3716088	7	127364488	MCH	MPV	0.926244	0.263837	0.832736	0.785403	0.494177
rs3716088	7	127364488	MCH	NEU	0.926244	0.321469	0.55147	0.728843	0.499693
rs3716088	7	127364488	MCH	PCT	0.926244	0.26467	0.948429	0.819106	0.507417
rs3716088	7	127364488	MCH	PLT	0.926244	0.216537	0.81251	0.726806	0.432993
rs3716088	7	127364488	MCH	RBC	0.926244	0.491852	0.810728	0.92043	0.690255
rs3716088	7	127364488	MCH	WBC	0.926244	0.405462	0.907598	0.905142	0.645472
rs3716088	7	127364488	MCV	MON	0.522387	0.219186	0.728259	0.547852	0.382177
rs3716088	7	127364488	MCV	MPV	0.522387	0.263837	0.490954	0.495298	0.387529
rs3716088	7	127364488	MCV	NEU	0.522387	0.321469	0.74334	0.654817	0.470937
rs3716088	7	127364488	MCV	PCT	0.522387	0.26467	0.130394	0.235796	0.224523
rs3716088	7	127364488	MCV	PLT	0.522387	0.216537	0.199579	0.270373	0.259899
rs3716088	7	127364488	MCV	RBC	0.522387	0.491852	0.64611	0.73177	0.545937
rs3716088	7	127364488	MCV	WBC	0.522387	0.405462	0.732734	0.713686	0.52216
rs3716088	7	127364488	MON	MPV	0.219186	0.263837	0.692152	0.376117	0.306206
rs3716088	7	127364488	MON	NEU	0.219186	0.321469	0.25383	0.234639	0.258338
rs3716088	7	127364488	MON	PCT	0.219186	0.26467	0.278873	0.220477	0.251541
rs3716088	7	127364488	MON	PLT	0.219186	0.216537	0.575294	0.302623	0.274757
rs3716088	7	127364488	MON	RBC	0.219186	0.491852	0.372328	0.3767	0.323231
rs3716088	7	127364488	MON	WBC	0.219186	0.405462	0.780128	0.501283	0.360989
rs3716088	7	127364488	MPV	NEU	0.263837	0.321469	0.728869	0.473387	0.362629
rs3716088	7	127364488	MPV	PCT	0.263837	0.26467	0.480735	0.340873	0.310924
rs3716088	7	127364488	MPV	PLT	0.263837	0.216537	0.225526	0.190954	0.233601
rs3716088	7	127364488	MPV	RBC	0.263837	0.491852	0.319557	0.383501	0.335095
rs3716088	7	127364488	MPV	WBC	0.263837	0.405462	0.259789	0.305761	0.296859
rs3716088	7	127364488	NEU	PCT	0.321469	0.26467	0.357368	0.322123	0.309686
rs3716088	7	127364488	NEU	PLT	0.321469	0.216537	0.450861	0.328038	0.301603
rs3716088	7	127364488	NEU	RBC	0.321469	0.491852	0.91563	0.69492	0.481078
rs3716088	7	127364488	NEU	WBC	0.321469	0.405462	0.764308	0.594351	0.435704
rs3716088	7	127364488	PCT	PLT	0.26467	0.216537	0.307759	0.232631	0.257605
rs3716088	7	127364488	PCT	RBC	0.26467	0.491852	0.670199	0.559546	0.410761
rs3716088	7	127364488	PCT	WBC	0.26467	0.405462	0.924394	0.593225	0.409478
rs3716088	7	127364488	PLT	RBC	0.216537	0.491852	0.509771	0.442878	0.348313
rs3716088	7	127364488	PLT	WBC	0.216537	0.405462	0.394927	0.347171	0.311961
rs3716088	7	127364488	RBC	WBC	0.491852	0.405462	0.63796	0.659958	0.494482
CEL-7_120774700	7	127517625	ALY	BAS	0.0187295	0.723749	0.529237	0.130035	0.0529448
CEL-7_120774700	7	127517625	ALY	HCT	0.0187295	0.539316	0.300673	0.071672	0.0512193
CEL-7_120774700	7	127517625	ALY	HGB	0.0187295	0.60728	0.257106	0.0697644	0.0509098
CEL-7_120774700	7	127517625	ALY	LIC	0.0187295	0.557571	0.0117577	0.00620691	0.0213925
CEL-7_120774700	7	127517625	ALY	LYM	0.0187295	0.855121	0.0190726	0.012783	0.0280394
CEL-7_120774700	7	127517625	ALY	MCH	0.0187295	0.350924	0.132177	0.0285723	0.0470169
CEL-7_120774700	7	127517625	ALY	MCV	0.0187295	0.986388	0.440534	0.141488	0.052933
CEL-7_120774700	7	127517625	ALY	MON	0.0187295	0.507534	0.0754435	0.0247064	0.043721
CEL-7_120774700	7	127517625	ALY	MPV	0.0187295	0.279484	0.0384899	0.00921131	0.0361662
CEL-7_120774700	7	127517625	ALY	NEU	0.0187295	0.531493	0.84965	0.145153	0.0531443
CEL-7_120774700	7	127517625	ALY	PCT	0.0187295	0.290891	0.672086	0.0818202	0.0514428
CEL-7_120774700	7	127517625	ALY	PLT	0.0187295	0.411917	0.250397	0.0517266	0.0501564
CEL-7_120774700	7	127517625	ALY	RBC	0.0187295	0.740924	0.674967	0.155279	0.0533591
CEL-7_120774700	7	127517625	ALY	WBC	0.0187295	0.784043	0.0543216	0.0267861	0.0410532
CEL-7_120774700	7	127517625	BAS	HCT	0.723749	0.539316	0.900198	0.911064	0.690169
CEL-7_120774700	7	127517625	BAS	HGB	0.723749	0.60728	0.93804	0.939422	0.732702
CEL-7_120774700	7	127517625	BAS	LIC	0.723749	0.557571	0.206637	0.547855	0.374317
CEL-7_120774700	7	127517625	BAS	LYM	0.723749	0.855121	0.876401	0.975708	0.812535
CEL-7_120774700	7	127517625	BAS	MCH	0.723749	0.350924	0.195421	0.422498	0.320908
CEL-7_120774700	7	127517625	BAS	MCV	0.723749	0.986388	0.064975	0.407523	0.168672
CEL-7_120774700	7	127517625	BAS	MON	0.723749	0.507534	0.224552	0.545058	0.384353
CEL-7_120774700	7	127517625	BAS	MPV	0.723749	0.279484	0.178256	0.354897	0.283832
CEL-7_120774700	7	127517625	BAS	NEU	0.723749	0.531493	0.111435	0.390503	0.245158
CEL-7_120774700	7	127517625	BAS	PCT	0.723749	0.290891	0.334481	0.505134	0.384166
CEL-7_120774700	7	127517625	BAS	PLT	0.723749	0.411917	0.787085	0.821372	0.590565
CEL-7_120774700	7	127517625	BAS	RBC	0.723749	0.740924	0.50981	0.85783	0.639267
CEL-7_120774700	7	127517625	BAS	WBC	0.723749	0.784043	0.60779	0.907455	0.697279
CEL-7_120774700	7	127517625	HCT	HGB	0.539316	0.60728	0.554496	0.755661	0.565576
CEL-7_120774700	7	127517625	HCT	LIC	0.539316	0.557571	0.691968	0.791124	0.589061
CEL-7_120774700	7	127517625	HCT	LYM	0.539316	0.855121	0.339149	0.715777	0.502329
CEL-7_120774700	7	127517625	HCT	MCH	0.539316	0.350924	0.907529	0.740862	0.516732
CEL-7_120774700	7	127517625	HCT	MCV	0.539316	0.986388	0.890964	0.959943	0.751808
CEL-7_120774700	7	127517625	HCT	MON	0.539316	0.507534	0.791987	0.801569	0.58972
CEL-7_120774700	7	127517625	HCT	MPV	0.539316	0.279484	0.588312	0.563774	0.42064
CEL-7_120774700	7	127517625	HCT	NEU	0.539316	0.531493	0.556763	0.721195	0.54232
CEL-7_120774700	7	127517625	HCT	PCT	0.539316	0.290891	0.094434	0.208641	0.188901
CEL-7_120774700	7	127517625	HCT	PLT	0.539316	0.411917	0.248385	0.446619	0.361102
CEL-7_120774700	7	127517625	HCT	RBC	0.539316	0.740924	0.643104	0.843374	0.630408
CEL-7_120774700	7	127517625	HCT	WBC	0.539316	0.784043	0.320174	0.676775	0.479774
CEL-7_120774700	7	127517625	HGB	LIC	0.60728	0.557571	0.427281	0.694738	0.518981
CEL-7_120774700	7	127517625	HGB	LYM	0.60728	0.855121	0.398759	0.789882	0.563498
CEL-7_120774700	7	127517625	HGB	MCH	0.60728	0.350924	0.658158	0.686349	0.498695
CEL-7_120774700	7	127517625	HGB	MCV	0.60728	0.986388	0.56267	0.902914	0.676022
CEL-7_120774700	7	127517625	HGB	MON	0.60728	0.507534	0.873725	0.854352	0.63005
CEL-7_120774700	7	127517625	HGB	MPV	0.60728	0.279484	0.420865	0.508679	0.394697
CEL-7_120774700	7	127517625	HGB	NEU	0.60728	0.531493	0.349542	0.627554	0.469552
CEL-7_120774700	7	127517625	HGB	PCT	0.60728	0.290891	0.108486	0.244815	0.209758
CEL-7_120774700	7	127517625	HGB	PLT	0.60728	0.411917	0.352221	0.5621	0.433935
CEL-7_120774700	7	127517625	HGB	RBC	0.60728	0.740924	0.77492	0.909577	0.699821
CEL-7_120774700	7	127517625	HGB	WBC	0.60728	0.784043	0.403684	0.770575	0.555626
CEL-7_120774700	7	127517625	LIC	LYM	0.557571	0.855121	0.479924	0.815144	0.594462
CEL-7_120774700	7	127517625	LIC	MCH	0.557571	0.350924	0.96787	0.766692	0.528512
CEL-7_120774700	7	127517625	LIC	MCV	0.557571	0.986388	0.332841	0.757761	0.516197
CEL-7_120774700	7	127517625	LIC	MON	0.557571	0.507534	0.347292	0.590756	0.451588
CEL-7_120774700	7	127517625	LIC	MPV	0.557571	0.279484	0.337113	0.435325	0.359804
CEL-7_120774700	7	127517625	LIC	NEU	0.557571	0.531493	0.439457	0.666272	0.504158
CEL-7_120774700	7	127517625	LIC	PCT	0.557571	0.290891	0.923791	0.704195	0.475157
CEL-7_120774700	7	127517625	LIC	PLT	0.557571	0.411917	0.761106	0.745544	0.542001
CEL-7_120774700	7	127517625	LIC	RBC	0.557571	0.740924	0.370157	0.709696	0.513284
CEL-7_120774700	7	127517625	LIC	WBC	0.557571	0.784043	0.388123	0.737602	0.531402
CEL-7_120774700	7	127517625	LYM	MCH	0.855121	0.350924	0.891995	0.852949	0.583643
CEL-7_120774700	7	127517625	LYM	MCV	0.855121	0.986388	0.754475	0.988994	0.85503
CEL-7_120774700	7	127517625	LYM	MON	0.855121	0.507534	0.503145	0.80341	0.585111
CEL-7_120774700	7	127517625	LYM	MPV	0.855121	0.279484	0.348427	0.547499	0.393831
CEL-7_120774700	7	127517625	LYM	NEU	0.855121	0.531493	0.517745	0.822066	0.602123
CEL-7_120774700	7	127517625	LYM	PCT	0.855121	0.290891	0.796119	0.778352	0.511663
CEL-7_120774700	7	127517625	LYM	PLT	0.855121	0.411917	0.570064	0.781948	0.560612
CEL-7_120774700	7	127517625	LYM	RBC	0.855121	0.740924	0.406269	0.843765	0.602347
CEL-7_120774700	7	127517625	LYM	WBC	0.855121	0.784043	0.860259	0.981507	0.831646
CEL-7_120774700	7	127517625	MCH	MCV	0.350924	0.986388	0.531785	0.759226	0.522295
CEL-7_120774700	7	127517625	MCH	MON	0.350924	0.507534	0.584685	0.606124	0.4594
CEL-7_120774700	7	127517625	MCH	MPV	0.350924	0.279484	0.939676	0.573838	0.400436
CEL-7_120774700	7	127517625	MCH	NEU	0.350924	0.531493	0.737639	0.681129	0.492871
CEL-7_120774700	7	127517625	MCH	PCT	0.350924	0.290891	0.964811	0.59132	0.409623
CEL-7_120774700	7	127517625	MCH	PLT	0.350924	0.411917	0.612035	0.563169	0.434079
CEL-7_120774700	7	127517625	MCH	RBC	0.350924	0.740924	0.901088	0.820995	0.565072
CEL-7_120774700	7	127517625	MCH	WBC	0.350924	0.784043	0.86279	0.824227	0.567742
CEL-7_120774700	7	127517625	MCV	MON	0.986388	0.507534	0.307713	0.711681	0.48124
CEL-7_120774700	7	127517625	MCV	MPV	0.986388	0.279484	0.474253	0.667332	0.447735
CEL-7_120774700	7	127517625	MCV	NEU	0.986388	0.531493	0.927179	0.963206	0.754939
CEL-7_120774700	7	127517625	MCV	PCT	0.986388	0.290891	0.7492	0.799437	0.518469
CEL-7_120774700	7	127517625	MCV	PLT	0.986388	0.411917	0.975965	0.93297	0.671727
CEL-7_120774700	7	127517625	MCV	RBC	0.986388	0.740924	0.876763	0.989436	0.856159
CEL-7_120774700	7	127517625	MCV	WBC	0.986388	0.784043	0.733433	0.980018	0.821313
CEL-7_120774700	7	127517625	MON	MPV	0.507534	0.279484	0.927515	0.669031	0.452729
CEL-7_120774700	7	127517625	MON	NEU	0.507534	0.531493	0.413079	0.624223	0.478267
CEL-7_120774700	7	127517625	MON	PCT	0.507534	0.290891	0.980342	0.694844	0.466702
CEL-7_120774700	7	127517625	MON	PLT	0.507534	0.411917	0.762816	0.720999	0.525494
CEL-7_120774700	7	127517625	MON	RBC	0.507534	0.740924	0.82135	0.884894	0.661159
CEL-7_120774700	7	127517625	MON	WBC	0.507534	0.784043	0.960985	0.926681	0.699896
CEL-7_120774700	7	127517625	MPV	NEU	0.279484	0.531493	0.705984	0.607996	0.436302
CEL-7_120774700	7	127517625	MPV	PCT	0.279484	0.290891	0.715846	0.459054	0.356605
CEL-7_120774700	7	127517625	MPV	PLT	0.279484	0.411917	0.415415	0.41424	0.356594
CEL-7_120774700	7	127517625	MPV	RBC	0.279484	0.740924	0.36108	0.520108	0.389755
CEL-7_120774700	7	127517625	MPV	WBC	0.279484	0.784043	0.419243	0.573003	0.414439
CEL-7_120774700	7	127517625	NEU	PCT	0.531493	0.290891	0.801472	0.652825	0.456836
CEL-7_120774700	7	127517625	NEU	PLT	0.531493	0.411917	0.855228	0.763706	0.547601
CEL-7_120774700	7	127517625	NEU	RBC	0.531493	0.740924	0.717022	0.865192	0.648535
CEL-7_120774700	7	127517625	NEU	WBC	0.531493	0.784043	0.987216	0.939068	0.719445
CEL-7_120774700	7	127517625	PCT	PLT	0.290891	0.411917	0.432401	0.432179	0.366835
CEL-7_120774700	7	127517625	PCT	RBC	0.290891	0.740924	0.101421	0.265181	0.204817
CEL-7_120774700	7	127517625	PCT	WBC	0.290891	0.784043	0.574912	0.668114	0.464932
CEL-7_120774700	7	127517625	PLT	RBC	0.411917	0.740924	0.196351	0.46597	0.338209
CEL-7_120774700	7	127517625	PLT	WBC	0.411917	0.784043	0.464168	0.704332	0.512163
CEL-7_120774700	7	127517625	RBC	WBC	0.740924	0.784043	0.437941	0.840982	0.611182
rs13479541	7	128455875	ALY	BAS	0.188563	0.156724	0.349206	0.165458	0.20622
rs13479541	7	128455875	ALY	HCT	0.188563	0.62329	0.803869	0.580356	0.368025
rs13479541	7	128455875	ALY	HGB	0.188563	0.674843	0.967018	0.650945	0.383671
rs13479541	7	128455875	ALY	LIC	0.188563	0.264613	0.596679	0.318232	0.278855
rs13479541	7	128455875	ALY	LYM	0.188563	0.795017	0.527967	0.534502	0.354813
rs13479541	7	128455875	ALY	MCH	0.188563	0.770551	0.14439	0.258683	0.221783
rs13479541	7	128455875	ALY	MCV	0.188563	0.986792	0.330086	0.471836	0.320987
rs13479541	7	128455875	ALY	MON	0.188563	0.231184	0.25711	0.17458	0.221923
rs13479541	7	128455875	ALY	MPV	0.188563	0.39846	0.0969704	0.131393	0.165514
rs13479541	7	128455875	ALY	NEU	0.188563	0.463966	0.684596	0.46584	0.336349
rs13479541	7	128455875	ALY	PCT	0.188563	0.382279	0.399707	0.312251	0.287881
rs13479541	7	128455875	ALY	PLT	0.188563	0.409197	0.302338	0.275733	0.27138
rs13479541	7	128455875	ALY	RBC	0.188563	0.667651	0.773169	0.588213	0.370626
rs13479541	7	128455875	ALY	WBC	0.188563	0.807769	0.594453	0.569209	0.36481
rs13479541	7	128455875	BAS	HCT	0.156724	0.62329	0.259921	0.289964	0.253542
rs13479541	7	128455875	BAS	HGB	0.156724	0.674843	0.209732	0.267531	0.237521
rs13479541	7	128455875	BAS	LIC	0.156724	0.264613	0.723045	0.319547	0.259902
rs13479541	7	128455875	BAS	LYM	0.156724	0.795017	0.895095	0.62446	0.342634
rs13479541	7	128455875	BAS	MCH	0.156724	0.770551	0.523236	0.478647	0.312838
rs13479541	7	128455875	BAS	MCV	0.156724	0.986792	0.367614	0.45357	0.29661
rs13479541	7	128455875	BAS	MON	0.156724	0.231184	0.925102	0.340577	0.254514
rs13479541	7	128455875	BAS	MPV	0.156724	0.39846	0.797907	0.423373	0.295753
rs13479541	7	128455875	BAS	NEU	0.156724	0.463966	0.632379	0.405621	0.296521
rs13479541	7	128455875	BAS	PCT	0.156724	0.382279	0.739891	0.397682	0.289908
rs13479541	7	128455875	BAS	PLT	0.156724	0.409197	0.878899	0.451557	0.301137
rs13479541	7	128455875	BAS	RBC	0.156724	0.667651	0.197526	0.256352	0.23182
rs13479541	7	128455875	BAS	WBC	0.156724	0.807769	0.760852	0.585442	0.335835
rs13479541	7	128455875	HCT	HGB	0.62329	0.674843	0.697892	0.873865	0.663849
rs13479541	7	128455875	HCT	LIC	0.62329	0.264613	0.614274	0.598814	0.427873
rs13479541	7	128455875	HCT	LYM	0.62329	0.795017	0.632018	0.887839	0.674998
rs13479541	7	128455875	HCT	MCH	0.62329	0.770551	0.695946	0.901246	0.691395
rs13479541	7	128455875	HCT	MCV	0.62329	0.986792	0.813828	0.966819	0.779923
rs13479541	7	128455875	HCT	MON	0.62329	0.231184	0.340369	0.419836	0.338298
rs13479541	7	128455875	HCT	MPV	0.62329	0.39846	0.714625	0.749578	0.54413
rs13479541	7	128455875	HCT	NEU	0.62329	0.463966	0.198058	0.455303	0.340571
rs13479541	7	128455875	HCT	PCT	0.62329	0.382279	0.34784	0.546288	0.422823
rs13479541	7	128455875	HCT	PLT	0.62329	0.409197	0.719065	0.758251	0.551583
rs13479541	7	128455875	HCT	RBC	0.62329	0.667651	0.673052	0.86336	0.653887
rs13479541	7	128455875	HCT	WBC	0.62329	0.807769	0.302244	0.708377	0.487729
rs13479541	7	128455875	HGB	LIC	0.674843	0.264613	0.834458	0.702712	0.464446
rs13479541	7	128455875	HGB	LYM	0.674843	0.795017	0.447385	0.826935	0.603031
rs13479541	7	128455875	HGB	MCH	0.674843	0.770551	0.995583	0.970729	0.792805
rs13479541	7	128455875	HGB	MCV	0.674843	0.986792	0.952513	0.98878	0.846247
rs13479541	7	128455875	HGB	MON	0.674843	0.231184	0.371567	0.458128	0.352996
rs13479541	7	128455875	HGB	MPV	0.674843	0.39846	0.83444	0.810247	0.578046
rs13479541	7	128455875	HGB	NEU	0.674843	0.463966	0.253243	0.534962	0.395469
rs13479541	7	128455875	HGB	PCT	0.674843	0.382279	0.703314	0.755419	0.543522
rs13479541	7	128455875	HGB	PLT	0.674843	0.409197	0.768099	0.796024	0.573882
rs13479541	7	128455875	HGB	RBC	0.674843	0.667651	0.656607	0.875575	0.666282
rs13479541	7	128455875	HGB	WBC	0.674843	0.807769	0.186	0.59902	0.370546
rs13479541	7	128455875	LIC	LYM	0.264613	0.795017	0.985057	0.790073	0.495696
rs13479541	7	128455875	LIC	MCH	0.264613	0.770551	0.420204	0.554852	0.402325
rs13479541	7	128455875	LIC	MCV	0.264613	0.986792	0.86282	0.81127	0.504077
rs13479541	7	128455875	LIC	MON	0.264613	0.231184	0.399191	0.28335	0.28276
rs13479541	7	128455875	LIC	MPV	0.264613	0.39846	0.67851	0.509059	0.38647
rs13479541	7	128455875	LIC	NEU	0.264613	0.463966	0.337204	0.383149	0.337079
rs13479541	7	128455875	LIC	PCT	0.264613	0.382279	0.435736	0.396461	0.345226
rs13479541	7	128455875	LIC	PLT	0.264613	0.409197	0.686809	0.518745	0.39068
rs13479541	7	128455875	LIC	RBC	0.264613	0.667651	0.721879	0.66061	0.450304
rs13479541	7	128455875	LIC	WBC	0.264613	0.807769	0.759709	0.725854	0.473682
rs13479541	7	128455875	LYM	MCH	0.795017	0.770551	0.641917	0.931543	0.729317
rs13479541	7	128455875	LYM	MCV	0.795017	0.986792	0.407079	0.891933	0.634552
rs13479541	7	128455875	LYM	MON	0.795017	0.231184	0.382515	0.504731	0.365958
rs13479541	7	128455875	LYM	MPV	0.795017	0.39846	0.30118	0.582934	0.423264
rs13479541	7	128455875	LYM	NEU	0.795017	0.463966	0.640643	0.823107	0.603124
rs13479541	7	128455875	LYM	PCT	0.795017	0.382279	0.789483	0.826844	0.583615
rs13479541	7	128455875	LYM	PLT	0.795017	0.409197	0.138506	0.401209	0.274687
rs13479541	7	128455875	LYM	RBC	0.795017	0.667651	0.602646	0.892271	0.679506
rs13479541	7	128455875	LYM	WBC	0.795017	0.807769	0.803185	0.970313	0.801956
rs13479541	7	128455875	MCH	MCV	0.770551	0.986792	0.868055	0.99122	0.866261
rs13479541	7	128455875	MCH	MON	0.770551	0.231184	0.522568	0.576467	0.398039
rs13479541	7	128455875	MCH	MPV	0.770551	0.39846	0.824604	0.839829	0.597593
rs13479541	7	128455875	MCH	NEU	0.770551	0.463966	0.516052	0.759824	0.556494
rs13479541	7	128455875	MCH	PCT	0.770551	0.382279	0.172951	0.428363	0.309418
rs13479541	7	128455875	MCH	PLT	0.770551	0.409197	0.032263	0.163915	0.0863635
rs13479541	7	128455875	MCH	RBC	0.770551	0.667651	0.835866	0.946055	0.751517
rs13479541	7	128455875	MCH	WBC	0.770551	0.807769	0.563735	0.910796	0.696115
rs13479541	7	128455875	MCV	MON	0.986792	0.231184	0.549354	0.655886	0.419038
rs13479541	7	128455875	MCV	MPV	0.986792	0.39846	0.828262	0.895973	0.634196
rs13479541	7	128455875	MCV	NEU	0.986792	0.463966	0.63055	0.870164	0.630964
rs13479541	7	128455875	MCV	PCT	0.986792	0.382279	0.996238	0.92358	0.647521
rs13479541	7	128455875	MCV	PLT	0.986792	0.409197	0.494676	0.780588	0.547573
rs13479541	7	128455875	MCV	RBC	0.986792	0.667651	0.978377	0.989808	0.849071
rs13479541	7	128455875	MCV	WBC	0.986792	0.807769	0.221574	0.748282	0.44349
rs13479541	7	128455875	MON	MPV	0.231184	0.39846	0.0872616	0.140323	0.163979
rs13479541	7	128455875	MON	NEU	0.231184	0.463966	0.391639	0.386221	0.332069
rs13479541	7	128455875	MON	PCT	0.231184	0.382279	0.286811	0.289675	0.287685
rs13479541	7	128455875	MON	PLT	0.231184	0.409197	0.862687	0.542326	0.37838
rs13479541	7	128455875	MON	RBC	0.231184	0.667651	0.44576	0.499397	0.371899
rs13479541	7	128455875	MON	WBC	0.231184	0.807769	0.528756	0.591999	0.402427
rs13479541	7	128455875	MPV	NEU	0.39846	0.463966	0.638324	0.63965	0.481417
rs13479541	7	128455875	MPV	PCT	0.39846	0.382279	0.611933	0.576809	0.443805
rs13479541	7	128455875	MPV	PLT	0.39846	0.409197	0.34398	0.4504	0.381649
rs13479541	7	128455875	MPV	RBC	0.39846	0.667651	0.886071	0.822497	0.584109
rs13479541	7	128455875	MPV	WBC	0.39846	0.807769	0.426008	0.680215	0.492206
rs13479541	7	128455875	NEU	PCT	0.463966	0.382279	0.366776	0.485684	0.400124
rs13479541	7	128455875	NEU	PLT	0.463966	0.409197	0.483857	0.572986	0.450054
rs13479541	7	128455875	NEU	RBC	0.463966	0.667651	0.344174	0.612398	0.457412
rs13479541	7	128455875	NEU	WBC	0.463966	0.807769	0.916368	0.906626	0.66896
rs13479541	7	128455875	PCT	PLT	0.382279	0.409197	0.362616	0.453036	0.383757
rs13479541	7	128455875	PCT	RBC	0.382279	0.667651	0.466085	0.641812	0.479294
rs13479541	7	128455875	PCT	WBC	0.382279	0.807769	0.642547	0.778852	0.554511
rs13479541	7	128455875	PLT	RBC	0.409197	0.667651	0.750053	0.787186	0.568738
rs13479541	7	128455875	PLT	WBC	0.409197	0.807769	0.260025	0.555662	0.398535
rs13479541	7	128455875	RBC	WBC	0.667651	0.807769	0.226152	0.648547	0.419137
rs6181921	7	128789030	ALY	BAS	0.203359	0.0993278	0.85477	0.22958	0.185701
rs6181921	7	128789030	ALY	HCT	0.203359	0.416998	0.859737	0.513773	0.353829
rs6181921	7	128789030	ALY	HGB	0.203359	0.446803	0.988884	0.567202	0.367341
rs6181921	7	128789030	ALY	LIC	0.203359	0.421204	0.761842	0.486441	0.348668
rs6181921	7	128789030	ALY	LYM	0.203359	0.443722	0.358768	0.333908	0.301253
rs6181921	7	128789030	ALY	MCH	0.203359	0.542228	0.142112	0.216125	0.217417
rs6181921	7	128789030	ALY	MCV	0.203359	0.972838	0.234726	0.407766	0.293956
rs6181921	7	128789030	ALY	MON	0.203359	0.232408	0.251079	0.181135	0.227221
rs6181921	7	128789030	ALY	MPV	0.203359	0.752362	0.110713	0.226876	0.196349
rs6181921	7	128789030	ALY	NEU	0.203359	0.343075	0.725876	0.427017	0.325737
rs6181921	7	128789030	ALY	PCT	0.203359	0.528564	0.531073	0.454519	0.345132
rs6181921	7	128789030	ALY	PLT	0.203359	0.832938	0.229878	0.37043	0.286584
rs6181921	7	128789030	ALY	RBC	0.203359	0.481239	0.709999	0.501825	0.35698
rs6181921	7	128789030	ALY	WBC	0.203359	0.623892	0.432264	0.445204	0.33961
rs6181921	7	128789030	BAS	HCT	0.0993278	0.416998	0.423325	0.231782	0.20232
rs6181921	7	128789030	BAS	HGB	0.0993278	0.446803	0.580889	0.292581	0.213869
rs6181921	7	128789030	BAS	LIC	0.0993278	0.421204	0.205096	0.146547	0.173234
rs6181921	7	128789030	BAS	LYM	0.0993278	0.443722	0.601957	0.297565	0.214553
rs6181921	7	128789030	BAS	MCH	0.0993278	0.542228	0.866479	0.408848	0.229603
rs6181921	7	128789030	BAS	MCV	0.0993278	0.972838	0.878997	0.552605	0.245233
rs6181921	7	128789030	BAS	MON	0.0993278	0.232408	0.43204	0.161808	0.179802
rs6181921	7	128789030	BAS	MPV	0.0993278	0.752362	0.865438	0.484268	0.239
rs6181921	7	128789030	BAS	NEU	0.0993278	0.343075	0.208457	0.129174	0.168732
rs6181921	7	128789030	BAS	PCT	0.0993278	0.528564	0.456843	0.280335	0.212036
rs6181921	7	128789030	BAS	PLT	0.0993278	0.832938	0.470799	0.370499	0.224009
rs6181921	7	128789030	BAS	RBC	0.0993278	0.481239	0.609227	0.314188	0.217595
rs6181921	7	128789030	BAS	WBC	0.0993278	0.623892	0.970236	0.466759	0.236198
rs6181921	7	128789030	HCT	HGB	0.416998	0.446803	0.427941	0.536375	0.430232
rs6181921	7	128789030	HCT	LIC	0.416998	0.421204	0.65965	0.634707	0.477084
rs6181921	7	128789030	HCT	LYM	0.416998	0.443722	0.763422	0.688266	0.503216
rs6181921	7	128789030	HCT	MCH	0.416998	0.542228	0.840685	0.76767	0.552299
rs6181921	7	128789030	HCT	MCV	0.416998	0.972838	0.859505	0.909578	0.65367
rs6181921	7	128789030	HCT	MON	0.416998	0.232408	0.428168	0.383636	0.33199
rs6181921	7	128789030	HCT	MPV	0.416998	0.752362	0.730572	0.815559	0.588693
rs6181921	7	128789030	HCT	NEU	0.416998	0.343075	0.303182	0.393014	0.348381
rs6181921	7	128789030	HCT	PCT	0.416998	0.528564	0.33718	0.518579	0.413463
rs6181921	7	128789030	HCT	PLT	0.416998	0.832938	0.705104	0.831833	0.59798
rs6181921	7	128789030	HCT	RBC	0.416998	0.481239	0.450096	0.56857	0.447908
rs6181921	7	128789030	HCT	WBC	0.416998	0.623892	0.403231	0.608086	0.462899
rs6181921	7	128789030	HGB	LIC	0.446803	0.421204	0.568526	0.613348	0.470868
rs6181921	7	128789030	HGB	LYM	0.446803	0.443722	0.602792	0.643052	0.487746
rs6181921	7	128789030	HGB	MCH	0.446803	0.542228	0.943735	0.814942	0.583432
rs6181921	7	128789030	HGB	MCV	0.446803	0.972838	0.792185	0.90714	0.662489
rs6181921	7	128789030	HGB	MON	0.446803	0.232408	0.44122	0.404829	0.340624
rs6181921	7	128789030	HGB	MPV	0.446803	0.752362	0.867425	0.872386	0.635578
rs6181921	7	128789030	HGB	NEU	0.446803	0.343075	0.286001	0.395303	0.346844
rs6181921	7	128789030	HGB	PCT	0.446803	0.528564	0.473328	0.625076	0.480558
rs6181921	7	128789030	HGB	PLT	0.446803	0.832938	0.668713	0.835708	0.608013
rs6181921	7	128789030	HGB	RBC	0.446803	0.481239	0.481196	0.604406	0.469172
rs6181921	7	128789030	HGB	WBC	0.446803	0.623892	0.283994	0.534557	0.407489
rs6181921	7	128789030	LIC	LYM	0.421204	0.443722	0.764599	0.691397	0.505417
rs6181921	7	128789030	LIC	MCH	0.421204	0.542228	0.463703	0.610616	0.470593
rs6181921	7	128789030	LIC	MCV	0.421204	0.972838	0.354806	0.696059	0.482276
rs6181921	7	128789030	LIC	MON	0.421204	0.232408	0.336712	0.337349	0.310983
rs6181921	7	128789030	LIC	MPV	0.421204	0.752362	0.555895	0.747598	0.545237
rs6181921	7	128789030	LIC	NEU	0.421204	0.343075	0.337677	0.4187	0.36362
rs6181921	7	128789030	LIC	PCT	0.421204	0.528564	0.441833	0.590993	0.459463
rs6181921	7	128789030	LIC	PLT	0.421204	0.832938	0.841284	0.875064	0.629806
rs6181921	7	128789030	LIC	RBC	0.421204	0.481239	0.498078	0.597889	0.464409
rs6181921	7	128789030	LIC	WBC	0.421204	0.623892	0.500792	0.669104	0.502191
rs6181921	7	128789030	LYM	MCH	0.443722	0.542228	0.987879	0.82453	0.587064
rs6181921	7	128789030	LYM	MCV	0.443722	0.972838	0.605167	0.847252	0.608023
rs6181921	7	128789030	LYM	MON	0.443722	0.232408	0.625042	0.483451	0.367812
rs6181921	7	128789030	LYM	MPV	0.443722	0.752362	0.860695	0.869114	0.632289
rs6181921	7	128789030	LYM	NEU	0.443722	0.343075	0.725069	0.621681	0.458179
rs6181921	7	128789030	LYM	PCT	0.443722	0.528564	0.840831	0.777264	0.562336
rs6181921	7	128789030	LYM	PLT	0.443722	0.832938	0.575884	0.796908	0.577957
rs6181921	7	128789030	LYM	RBC	0.443722	0.481239	0.751475	0.722665	0.529815
rs6181921	7	128789030	LYM	WBC	0.443722	0.623892	0.450844	0.654772	0.493862
rs6181921	7	128789030	MCH	MCV	0.542228	0.972838	0.839874	0.950527	0.738404
rs6181921	7	128789030	MCH	MON	0.542228	0.232408	0.569478	0.509837	0.379602
rs6181921	7	128789030	MCH	MPV	0.542228	0.752362	0.665293	0.856159	0.641507
rs6181921	7	128789030	MCH	NEU	0.542228	0.343075	0.670643	0.654658	0.479987
rs6181921	7	128789030	MCH	PCT	0.542228	0.528564	0.248861	0.508305	0.386874
rs6181921	7	128789030	MCH	PLT	0.542228	0.832938	0.228848	0.604126	0.404612
rs6181921	7	128789030	MCH	RBC	0.542228	0.481239	0.776832	0.784394	0.575872
rs6181921	7	128789030	MCH	WBC	0.542228	0.623892	0.938711	0.890753	0.664838
rs6181921	7	128789030	MCV	MON	0.972838	0.232408	0.455987	0.603453	0.398737
rs6181921	7	128789030	MCV	MPV	0.972838	0.752362	0.590762	0.946896	0.740778
rs6181921	7	128789030	MCV	NEU	0.972838	0.343075	0.512827	0.739931	0.509103
rs6181921	7	128789030	MCV	PCT	0.972838	0.528564	0.65122	0.901614	0.673337
rs6181921	7	128789030	MCV	PLT	0.972838	0.832938	0.321263	0.846432	0.561671
rs6181921	7	128789030	MCV	RBC	0.972838	0.481239	0.97405	0.954679	0.725948
rs6181921	7	128789030	MCV	WBC	0.972838	0.623892	0.430228	0.847156	0.605435
rs6181921	7	128789030	MON	MPV	0.232408	0.752362	0.151936	0.297803	0.245627
rs6181921	7	128789030	MON	NEU	0.232408	0.343075	0.259868	0.25674	0.271108
rs6181921	7	128789030	MON	PCT	0.232408	0.528564	0.251374	0.324998	0.294903
rs6181921	7	128789030	MON	PLT	0.232408	0.832938	0.941774	0.756682	0.456956
rs6181921	7	128789030	MON	RBC	0.232408	0.481239	0.391943	0.395284	0.335866
rs6181921	7	128789030	MON	WBC	0.232408	0.623892	0.992005	0.693164	0.433922
rs6181921	7	128789030	MPV	NEU	0.752362	0.343075	0.432335	0.624618	0.457527
rs6181921	7	128789030	MPV	PCT	0.752362	0.528564	0.415642	0.730605	0.533145
rs6181921	7	128789030	MPV	PLT	0.752362	0.832938	0.941701	0.983449	0.835276
rs6181921	7	128789030	MPV	RBC	0.752362	0.481239	0.961655	0.909303	0.674614
rs6181921	7	128789030	MPV	WBC	0.752362	0.623892	0.98446	0.956521	0.759922
rs6181921	7	128789030	NEU	PCT	0.343075	0.528564	0.315937	0.455366	0.376321
rs6181921	7	128789030	NEU	PLT	0.343075	0.832938	0.759233	0.801774	0.552232
rs6181921	7	128789030	NEU	RBC	0.343075	0.481239	0.3462	0.454822	0.380648
rs6181921	7	128789030	NEU	WBC	0.343075	0.623892	0.822387	0.747391	0.523229
rs6181921	7	128789030	PCT	PLT	0.528564	0.832938	0.683444	0.87927	0.65852
rs6181921	7	128789030	PCT	RBC	0.528564	0.481239	0.332455	0.551471	0.429934
rs6181921	7	128789030	PCT	WBC	0.528564	0.623892	0.776829	0.842627	0.627347
rs6181921	7	128789030	PLT	RBC	0.832938	0.481239	0.52881	0.79586	0.580318
rs6181921	7	128789030	PLT	WBC	0.832938	0.623892	0.789182	0.938563	0.737002
rs6181921	7	128789030	RBC	WBC	0.481239	0.623892	0.342466	0.602745	0.45449
rs3719258	7	129053698	ALY	BAS	0.218015	0.352993	0.966603	0.518814	0.354848
rs3719258	7	129053698	ALY	HCT	0.218015	0.360622	0.996689	0.531958	0.358716
rs3719258	7	129053698	ALY	HGB	0.218015	0.438355	0.958324	0.572196	0.37919
rs3719258	7	129053698	ALY	LIC	0.218015	0.294644	0.854459	0.445392	0.327829
rs3719258	7	129053698	ALY	LYM	0.218015	0.536135	0.523751	0.471052	0.358794
rs3719258	7	129053698	ALY	MCH	0.218015	0.417268	0.140287	0.189792	0.21259
rs3719258	7	129053698	ALY	MCV	0.218015	0.966027	0.110218	0.274917	0.204152
rs3719258	7	129053698	ALY	MON	0.218015	0.22468	0.249946	0.184812	0.230088
rs3719258	7	129053698	ALY	MPV	0.218015	0.834222	0.163703	0.318238	0.252224
rs3719258	7	129053698	ALY	NEU	0.218015	0.50529	0.756302	0.547633	0.380318
rs3719258	7	129053698	ALY	PCT	0.218015	0.544976	0.566373	0.493941	0.366416
rs3719258	7	129053698	ALY	PLT	0.218015	0.625668	0.327085	0.399075	0.324589
rs3719258	7	129053698	ALY	RBC	0.218015	0.539585	0.635127	0.519917	0.374316
rs3719258	7	129053698	ALY	WBC	0.218015	0.336274	0.444526	0.335177	0.305804
rs3719258	7	129053698	BAS	HCT	0.352993	0.360622	0.947757	0.645613	0.450381
rs3719258	7	129053698	BAS	HGB	0.352993	0.438355	0.769682	0.642128	0.46777
rs3719258	7	129053698	BAS	LIC	0.352993	0.294644	0.40282	0.38566	0.344458
rs3719258	7	129053698	BAS	LYM	0.352993	0.536135	0.639764	0.646573	0.479142
rs3719258	7	129053698	BAS	MCH	0.352993	0.417268	0.399561	0.46169	0.387988
rs3719258	7	129053698	BAS	MCV	0.352993	0.966027	0.693973	0.823458	0.565072
rs3719258	7	129053698	BAS	MON	0.352993	0.22468	0.435941	0.346612	0.313232
rs3719258	7	129053698	BAS	MPV	0.352993	0.834222	0.889106	0.84778	0.581805
rs3719258	7	129053698	BAS	NEU	0.352993	0.50529	0.42976	0.526377	0.420236
rs3719258	7	129053698	BAS	PCT	0.352993	0.544976	0.293576	0.452018	0.371557
rs3719258	7	129053698	BAS	PLT	0.352993	0.625668	0.438641	0.586959	0.447029
rs3719258	7	129053698	BAS	RBC	0.352993	0.539585	0.968295	0.759734	0.524573
rs3719258	7	129053698	BAS	WBC	0.352993	0.336274	0.664464	0.533617	0.410304
rs3719258	7	129053698	HCT	HGB	0.360622	0.438355	0.387303	0.471077	0.392866
rs3719258	7	129053698	HCT	LIC	0.360622	0.294644	0.480285	0.428749	0.36368
rs3719258	7	129053698	HCT	LYM	0.360622	0.536135	0.777253	0.704994	0.506349
rs3719258	7	129053698	HCT	MCH	0.360622	0.417268	0.878095	0.670193	0.475559
rs3719258	7	129053698	HCT	MCV	0.360622	0.966027	0.545074	0.767396	0.531654
rs3719258	7	129053698	HCT	MON	0.360622	0.22468	0.548626	0.398282	0.33162
rs3719258	7	129053698	HCT	MPV	0.360622	0.834222	0.535381	0.72366	0.513739
rs3719258	7	129053698	HCT	NEU	0.360622	0.50529	0.321105	0.460319	0.381374
rs3719258	7	129053698	HCT	PCT	0.360622	0.544976	0.68603	0.675655	0.494593
rs3719258	7	129053698	HCT	PLT	0.360622	0.625668	0.714276	0.723824	0.519814
rs3719258	7	129053698	HCT	RBC	0.360622	0.539585	0.445635	0.557962	0.436665
rs3719258	7	129053698	HCT	WBC	0.360622	0.336274	0.744561	0.568477	0.423141
rs3719258	7	129053698	HGB	LIC	0.438355	0.294644	0.404046	0.433816	0.368092
rs3719258	7	129053698	HGB	LYM	0.438355	0.536135	0.958702	0.811286	0.578087
rs3719258	7	129053698	HGB	MCH	0.438355	0.417268	0.665451	0.648	0.485395
rs3719258	7	129053698	HGB	MCV	0.438355	0.966027	0.456915	0.772307	0.544958
rs3719258	7	129053698	HGB	MON	0.438355	0.22468	0.55928	0.446216	0.352111
rs3719258	7	129053698	HGB	MPV	0.438355	0.834222	0.370345	0.676866	0.485424
rs3719258	7	129053698	HGB	NEU	0.438355	0.50529	0.277712	0.472195	0.381623
rs3719258	7	129053698	HGB	PCT	0.438355	0.544976	0.79999	0.76908	0.559054
rs3719258	7	129053698	HGB	PLT	0.438355	0.625668	0.649989	0.750752	0.553706
rs3719258	7	129053698	HGB	RBC	0.438355	0.539585	0.529	0.655454	0.497934
rs3719258	7	129053698	HGB	WBC	0.438355	0.336274	0.494037	0.513495	0.412135
rs3719258	7	129053698	LIC	LYM	0.294644	0.536135	0.632383	0.59508	0.438568
rs3719258	7	129053698	LIC	MCH	0.294644	0.417268	0.708857	0.559264	0.416598
rs3719258	7	129053698	LIC	MCV	0.294644	0.966027	0.538285	0.710217	0.477187
rs3719258	7	129053698	LIC	MON	0.294644	0.22468	0.424799	0.307878	0.294154
rs3719258	7	129053698	LIC	MPV	0.294644	0.834222	0.831475	0.786507	0.517658
rs3719258	7	129053698	LIC	NEU	0.294644	0.50529	0.369585	0.445967	0.371346
rs3719258	7	129053698	LIC	PCT	0.294644	0.544976	0.497771	0.537004	0.414489
rs3719258	7	129053698	LIC	PLT	0.294644	0.625668	0.618007	0.630183	0.453836
rs3719258	7	129053698	LIC	RBC	0.294644	0.539585	0.380984	0.468515	0.381098
rs3719258	7	129053698	LIC	WBC	0.294644	0.336274	0.920878	0.571213	0.402489
rs3719258	7	129053698	LYM	MCH	0.536135	0.417268	0.964563	0.800398	0.5662
rs3719258	7	129053698	LYM	MCV	0.536135	0.966027	0.542683	0.864154	0.632502
rs3719258	7	129053698	LYM	MON	0.536135	0.22468	0.504397	0.469254	0.36151
rs3719258	7	129053698	LYM	MPV	0.536135	0.834222	0.547974	0.832009	0.613644
rs3719258	7	129053698	LYM	NEU	0.536135	0.50529	0.387065	0.607965	0.466722
rs3719258	7	129053698	LYM	PCT	0.536135	0.544976	0.961265	0.86399	0.632853
rs3719258	7	129053698	LYM	PLT	0.536135	0.625668	0.868811	0.872268	0.650126
rs3719258	7	129053698	LYM	RBC	0.536135	0.539585	0.98982	0.868343	0.634415
rs3719258	7	129053698	LYM	WBC	0.536135	0.336274	0.459424	0.546129	0.427618
rs3719258	7	129053698	MCH	MCV	0.417268	0.966027	0.71381	0.869422	0.620778
rs3719258	7	129053698	MCH	MON	0.417268	0.22468	0.417087	0.371297	0.324504
rs3719258	7	129053698	MCH	MPV	0.417268	0.834222	0.581946	0.784221	0.564585
rs3719258	7	129053698	MCH	NEU	0.417268	0.50529	0.558364	0.639006	0.486496
rs3719258	7	129053698	MCH	PCT	0.417268	0.544976	0.116048	0.296635	0.233489
rs3719258	7	129053698	MCH	PLT	0.417268	0.625668	0.165064	0.391631	0.298415
rs3719258	7	129053698	MCH	RBC	0.417268	0.539585	0.89621	0.783213	0.559114
rs3719258	7	129053698	MCH	WBC	0.417268	0.336274	0.958737	0.675054	0.467775
rs3719258	7	129053698	MCV	MON	0.966027	0.22468	0.325912	0.506257	0.350703
rs3719258	7	129053698	MCV	MPV	0.966027	0.834222	0.987213	0.998319	0.923975
rs3719258	7	129053698	MCV	NEU	0.966027	0.50529	0.394265	0.770905	0.540483
rs3719258	7	129053698	MCV	PCT	0.966027	0.544976	0.182001	0.584058	0.358655
rs3719258	7	129053698	MCV	PLT	0.966027	0.625668	0.199482	0.645439	0.392339
rs3719258	7	129053698	MCV	RBC	0.966027	0.539585	0.708632	0.920444	0.697737
rs3719258	7	129053698	MCV	WBC	0.966027	0.336274	0.320352	0.605946	0.420728
rs3719258	7	129053698	MON	MPV	0.22468	0.834222	0.320524	0.466567	0.3421
rs3719258	7	129053698	MON	NEU	0.22468	0.50529	0.290824	0.337674	0.304003
rs3719258	7	129053698	MON	PCT	0.22468	0.544976	0.283131	0.34714	0.305572
rs3719258	7	129053698	MON	PLT	0.22468	0.625668	0.957375	0.675168	0.422918
rs3719258	7	129053698	MON	RBC	0.22468	0.539585	0.404617	0.419873	0.34186
rs3719258	7	129053698	MON	WBC	0.22468	0.336274	0.631938	0.413875	0.333076
rs3719258	7	129053698	MPV	NEU	0.834222	0.50529	0.547848	0.817422	0.599628
rs3719258	7	129053698	MPV	PCT	0.834222	0.544976	0.618411	0.86422	0.645062
rs3719258	7	129053698	MPV	PLT	0.834222	0.625668	0.581828	0.881266	0.664344
rs3719258	7	129053698	MPV	RBC	0.834222	0.539585	0.508262	0.815103	0.597671
rs3719258	7	129053698	MPV	WBC	0.834222	0.336274	0.555575	0.714819	0.502309
rs3719258	7	129053698	NEU	PCT	0.50529	0.544976	0.474342	0.667079	0.50657
rs3719258	7	129053698	NEU	PLT	0.50529	0.625668	0.928063	0.873753	0.644487
rs3719258	7	129053698	NEU	RBC	0.50529	0.539585	0.293181	0.537023	0.414182
rs3719258	7	129053698	NEU	WBC	0.50529	0.336274	0.533806	0.569663	0.439485
rs3719258	7	129053698	PCT	PLT	0.544976	0.625668	0.593333	0.783888	0.586094
rs3719258	7	129053698	PCT	RBC	0.544976	0.539585	0.407171	0.643562	0.488266
rs3719258	7	129053698	PCT	WBC	0.544976	0.336274	0.91177	0.733509	0.508003
rs3719258	7	129053698	PLT	RBC	0.625668	0.539585	0.416307	0.6869	0.512502
rs3719258	7	129053698	PLT	WBC	0.625668	0.336274	0.810232	0.738854	0.516683
rs3719258	7	129053698	RBC	WBC	0.539585	0.336274	0.547482	0.593598	0.450885
CEL-7_122458955	7	129202066	ALY	BAS	0.751377	0.743524	0.495164	0.860537	0.638927
CEL-7_122458955	7	129202066	ALY	HCT	0.751377	0.827127	0.54818	0.905044	0.687425
CEL-7_122458955	7	129202066	ALY	HGB	0.751377	0.590267	0.818588	0.917254	0.706439
CEL-7_122458955	7	129202066	ALY	LIC	0.751377	0.999731	0.803774	0.985265	0.839093
CEL-7_122458955	7	129202066	ALY	LYM	0.751377	0.481359	0.392458	0.68958	0.503661
CEL-7_122458955	7	129202066	ALY	MCH	0.751377	0.580815	0.693065	0.880396	0.667338
CEL-7_122458955	7	129202066	ALY	MCV	0.751377	0.725095	0.777053	0.943638	0.750576
CEL-7_122458955	7	129202066	ALY	MON	0.751377	0.720283	0.0502103	0.301775	0.132535
CEL-7_122458955	7	129202066	ALY	MPV	0.751377	0.503027	0.687953	0.846157	0.628609
CEL-7_122458955	7	129202066	ALY	NEU	0.751377	0.514005	0.603996	0.819917	0.608268
CEL-7_122458955	7	129202066	ALY	PCT	0.751377	0.825057	0.22993	0.690713	0.435283
CEL-7_122458955	7	129202066	ALY	PLT	0.751377	0.632648	0.36611	0.744367	0.531636
CEL-7_122458955	7	129202066	ALY	RBC	0.751377	0.879341	0.772354	0.96909	0.797268
CEL-7_122458955	7	129202066	ALY	WBC	0.751377	0.275702	0.308105	0.481071	0.365691
CEL-7_122458955	7	129202066	BAS	HCT	0.743524	0.827127	0.230438	0.689145	0.435192
CEL-7_122458955	7	129202066	BAS	HGB	0.743524	0.590267	0.336448	0.700251	0.499058
CEL-7_122458955	7	129202066	BAS	LIC	0.743524	0.999731	0.794265	0.983485	0.832353
CEL-7_122458955	7	129202066	BAS	LYM	0.743524	0.481359	0.536616	0.770368	0.567545
CEL-7_122458955	7	129202066	BAS	MCH	0.743524	0.580815	0.70281	0.881143	0.668222
CEL-7_122458955	7	129202066	BAS	MCV	0.743524	0.725095	0.933994	0.967529	0.790567
CEL-7_122458955	7	129202066	BAS	MON	0.743524	0.720283	0.538262	0.869836	0.653435
CEL-7_122458955	7	129202066	BAS	MPV	0.743524	0.503027	0.960739	0.915322	0.685906
CEL-7_122458955	7	129202066	BAS	NEU	0.743524	0.514005	0.445908	0.738769	0.542195
CEL-7_122458955	7	129202066	BAS	PCT	0.743524	0.825057	0.895173	0.976944	0.816529
CEL-7_122458955	7	129202066	BAS	PLT	0.743524	0.632648	0.717979	0.903317	0.694701
CEL-7_122458955	7	129202066	BAS	RBC	0.743524	0.879341	0.285768	0.763147	0.501546
CEL-7_122458955	7	129202066	BAS	WBC	0.743524	0.275702	0.441807	0.569272	0.414623
CEL-7_122458955	7	129202066	HCT	HGB	0.827127	0.590267	0.848742	0.940239	0.735048
CEL-7_122458955	7	129202066	HCT	LIC	0.827127	0.999731	0.72115	0.984293	0.834273
CEL-7_122458955	7	129202066	HCT	LYM	0.827127	0.481359	0.566651	0.811615	0.593917
CEL-7_122458955	7	129202066	HCT	MCH	0.827127	0.580815	0.440671	0.795538	0.576925
CEL-7_122458955	7	129202066	HCT	MCV	0.827127	0.725095	0.842029	0.967872	0.794546
CEL-7_122458955	7	129202066	HCT	MON	0.827127	0.720283	0.814425	0.962978	0.784271
CEL-7_122458955	7	129202066	HCT	MPV	0.827127	0.503027	0.271071	0.627468	0.435664
CEL-7_122458955	7	129202066	HCT	NEU	0.827127	0.514005	0.745519	0.890356	0.667281
CEL-7_122458955	7	129202066	HCT	PCT	0.827127	0.825057	0.676942	0.956481	0.769572
CEL-7_122458955	7	129202066	HCT	PLT	0.827127	0.632648	0.708779	0.921192	0.714194
CEL-7_122458955	7	129202066	HCT	RBC	0.827127	0.879341	0.841972	0.986331	0.848919
CEL-7_122458955	7	129202066	HCT	WBC	0.827127	0.275702	0.504706	0.632917	0.440046
CEL-7_122458955	7	129202066	HGB	LIC	0.590267	0.999731	0.886628	0.971902	0.784871
CEL-7_122458955	7	129202066	HGB	LYM	0.590267	0.481359	0.697187	0.778431	0.576265
CEL-7_122458955	7	129202066	HGB	MCH	0.590267	0.580815	0.255667	0.560752	0.409433
CEL-7_122458955	7	129202066	HGB	MCV	0.590267	0.725095	0.763571	0.896687	0.684476
CEL-7_122458955	7	129202066	HGB	MON	0.590267	0.720283	0.910838	0.928892	0.717638
CEL-7_122458955	7	129202066	HGB	MPV	0.590267	0.503027	0.172002	0.428918	0.315922
CEL-7_122458955	7	129202066	HGB	NEU	0.590267	0.514005	0.50992	0.712836	0.535643
CEL-7_122458955	7	129202066	HGB	PCT	0.590267	0.825057	0.867821	0.943371	0.73919
CEL-7_122458955	7	129202066	HGB	PLT	0.590267	0.632648	0.315419	0.639146	0.465463
CEL-7_122458955	7	129202066	HGB	RBC	0.590267	0.879341	0.680478	0.912058	0.697525
CEL-7_122458955	7	129202066	HGB	WBC	0.590267	0.275702	0.624045	0.59945	0.433294
CEL-7_122458955	7	129202066	LIC	LYM	0.999731	0.481359	0.366695	0.748053	0.516815
CEL-7_122458955	7	129202066	LIC	MCH	0.999731	0.580815	0.771105	0.95207	0.746486
CEL-7_122458955	7	129202066	LIC	MCV	0.999731	0.725095	0.679821	0.964921	0.779145
CEL-7_122458955	7	129202066	LIC	MON	0.999731	0.720283	0.72162	0.971144	0.794832
CEL-7_122458955	7	129202066	LIC	MPV	0.999731	0.503027	0.654344	0.898089	0.664234
CEL-7_122458955	7	129202066	LIC	NEU	0.999731	0.514005	0.622773	0.892363	0.659124
CEL-7_122458955	7	129202066	LIC	PCT	0.999731	0.825057	0.539725	0.951236	0.737989
CEL-7_122458955	7	129202066	LIC	PLT	0.999731	0.632648	0.775539	0.964344	0.775123
CEL-7_122458955	7	129202066	LIC	RBC	0.999731	0.879341	0.997495	0.999658	0.955415
CEL-7_122458955	7	129202066	LIC	WBC	0.999731	0.275702	0.243824	0.493621	0.343694
CEL-7_122458955	7	129202066	LYM	MCH	0.481359	0.580815	0.185082	0.431888	0.326009
CEL-7_122458955	7	129202066	LYM	MCV	0.481359	0.725095	0.221448	0.528476	0.376302
CEL-7_122458955	7	129202066	LYM	MON	0.481359	0.720283	0.332466	0.633331	0.463419
CEL-7_122458955	7	129202066	LYM	MPV	0.481359	0.503027	0.765679	0.761113	0.558509
CEL-7_122458955	7	129202066	LYM	NEU	0.481359	0.514005	0.447389	0.622448	0.479375
CEL-7_122458955	7	129202066	LYM	PCT	0.481359	0.825057	0.36912	0.698297	0.500113
CEL-7_122458955	7	129202066	LYM	PLT	0.481359	0.632648	0.603468	0.758794	0.564419
CEL-7_122458955	7	129202066	LYM	RBC	0.481359	0.879341	0.834064	0.911972	0.679715
CEL-7_122458955	7	129202066	LYM	WBC	0.481359	0.275702	0.341901	0.402721	0.347649
CEL-7_122458955	7	129202066	MCH	MCV	0.580815	0.725095	0.119676	0.425943	0.261855
CEL-7_122458955	7	129202066	MCH	MON	0.580815	0.720283	0.633121	0.850493	0.639722
CEL-7_122458955	7	129202066	MCH	MPV	0.580815	0.503027	0.148865	0.393602	0.287709
CEL-7_122458955	7	129202066	MCH	NEU	0.580815	0.514005	0.142556	0.388978	0.280845
CEL-7_122458955	7	129202066	MCH	PCT	0.580815	0.825057	0.483941	0.818468	0.599985
CEL-7_122458955	7	129202066	MCH	PLT	0.580815	0.632648	0.309186	0.629431	0.458949
CEL-7_122458955	7	129202066	MCH	RBC	0.580815	0.879341	0.0315048	0.219733	0.086705
CEL-7_122458955	7	129202066	MCH	WBC	0.580815	0.275702	0.125851	0.252446	0.225653
CEL-7_122458955	7	129202066	MCV	MON	0.725095	0.720283	0.63417	0.899407	0.690554
CEL-7_122458955	7	129202066	MCV	MPV	0.725095	0.503027	0.360126	0.668594	0.48829
CEL-7_122458955	7	129202066	MCV	NEU	0.725095	0.514005	0.907705	0.903655	0.677765
CEL-7_122458955	7	129202066	MCV	PCT	0.725095	0.825057	0.835469	0.966642	0.791954
CEL-7_122458955	7	129202066	MCV	PLT	0.725095	0.632648	0.480625	0.805839	0.59519
CEL-7_122458955	7	129202066	MCV	RBC	0.725095	0.879341	0.693693	0.950284	0.757977
CEL-7_122458955	7	129202066	MCV	WBC	0.725095	0.275702	0.135869	0.301695	0.242596
CEL-7_122458955	7	129202066	MON	MPV	0.720283	0.503027	0.481796	0.745178	0.550269
CEL-7_122458955	7	129202066	MON	NEU	0.720283	0.514005	0.424929	0.717341	0.527502
CEL-7_122458955	7	129202066	MON	PCT	0.720283	0.825057	0.19992	0.64147	0.394613
CEL-7_122458955	7	129202066	MON	PLT	0.720283	0.632648	0.224837	0.601793	0.404494
CEL-7_122458955	7	129202066	MON	RBC	0.720283	0.879341	0.876317	0.977984	0.818175
CEL-7_122458955	7	129202066	MON	WBC	0.720283	0.275702	0.208323	0.382999	0.305633
CEL-7_122458955	7	129202066	MPV	NEU	0.503027	0.514005	0.373519	0.586141	0.453809
CEL-7_122458955	7	129202066	MPV	PCT	0.503027	0.825057	0.875431	0.917394	0.690879
CEL-7_122458955	7	129202066	MPV	PLT	0.503027	0.632648	0.515156	0.728414	0.544486
CEL-7_122458955	7	129202066	MPV	RBC	0.503027	0.879341	0.193056	0.553992	0.361227
CEL-7_122458955	7	129202066	MPV	WBC	0.503027	0.275702	0.831618	0.633477	0.440041
CEL-7_122458955	7	129202066	NEU	PCT	0.514005	0.825057	0.581279	0.833413	0.61502
CEL-7_122458955	7	129202066	NEU	PLT	0.514005	0.632648	0.330859	0.614835	0.458113
CEL-7_122458955	7	129202066	NEU	RBC	0.514005	0.879341	0.611008	0.860153	0.635679
CEL-7_122458955	7	129202066	NEU	WBC	0.514005	0.275702	0.501345	0.507337	0.396445
CEL-7_122458955	7	129202066	PCT	PLT	0.825057	0.632648	0.815457	0.944479	0.746454
CEL-7_122458955	7	129202066	PCT	RBC	0.825057	0.879341	0.838892	0.985872	0.847146
CEL-7_122458955	7	129202066	PCT	WBC	0.825057	0.275702	0.301301	0.498442	0.367733
CEL-7_122458955	7	129202066	PLT	RBC	0.632648	0.879341	0.373201	0.790553	0.555824
CEL-7_122458955	7	129202066	PLT	WBC	0.632648	0.275702	0.520271	0.569792	0.420767
CEL-7_122458955	7	129202066	RBC	WBC	0.879341	0.275702	0.990487	0.827039	0.519577
CEL-7_122606289	7	129349401	ALY	BAS	0.507986	0.932971	0.522026	0.83429	0.605325
CEL-7_122606289	7	129349401	ALY	HCT	0.507986	0.614477	0.871774	0.856764	0.632505
CEL-7_122606289	7	129349401	ALY	HGB	0.507986	0.485454	0.947514	0.82033	0.590101
CEL-7_122606289	7	129349401	ALY	LIC	0.507986	0.621804	0.71177	0.810744	0.6022
CEL-7_122606289	7	129349401	ALY	LYM	0.507986	0.833784	0.949961	0.935417	0.710802
CEL-7_122606289	7	129349401	ALY	MCH	0.507986	0.86957	0.56608	0.836852	0.614114
CEL-7_122606289	7	129349401	ALY	MCV	0.507986	0.562336	0.600663	0.740593	0.554356
CEL-7_122606289	7	129349401	ALY	MON	0.507986	0.786827	0.0332845	0.194895	0.0901348
CEL-7_122606289	7	129349401	ALY	MPV	0.507986	0.448637	0.473294	0.615515	0.475407
CEL-7_122606289	7	129349401	ALY	NEU	0.507986	0.449909	0.579839	0.670988	0.507112
CEL-7_122606289	7	129349401	ALY	PCT	0.507986	0.7174	0.986624	0.915441	0.685552
CEL-7_122606289	7	129349401	ALY	PLT	0.507986	0.758945	0.393972	0.707875	0.515072
CEL-7_122606289	7	129349401	ALY	RBC	0.507986	0.614245	0.956381	0.877473	0.646248
CEL-7_122606289	7	129349401	ALY	WBC	0.507986	0.620737	0.811303	0.842304	0.623424
CEL-7_122606289	7	129349401	BAS	HCT	0.932971	0.614477	0.258437	0.701164	0.456714
CEL-7_122606289	7	129349401	BAS	HGB	0.932971	0.485454	0.524353	0.824329	0.59537
CEL-7_122606289	7	129349401	BAS	LIC	0.932971	0.621804	0.339674	0.777065	0.533422
CEL-7_122606289	7	129349401	BAS	LYM	0.932971	0.833784	0.618615	0.961923	0.771663
CEL-7_122606289	7	129349401	BAS	MCH	0.932971	0.86957	0.729486	0.983682	0.835035
CEL-7_122606289	7	129349401	BAS	MCV	0.932971	0.562336	0.356076	0.763111	0.530173
CEL-7_122606289	7	129349401	BAS	MON	0.932971	0.786827	0.846544	0.987386	0.851295
CEL-7_122606289	7	129349401	BAS	MPV	0.932971	0.448637	0.439818	0.75925	0.538166
CEL-7_122606289	7	129349401	BAS	NEU	0.932971	0.449909	0.560817	0.822163	0.590827
CEL-7_122606289	7	129349401	BAS	PCT	0.932971	0.7174	0.614432	0.939014	0.732907
CEL-7_122606289	7	129349401	BAS	PLT	0.932971	0.758945	0.398164	0.864847	0.612121
CEL-7_122606289	7	129349401	BAS	RBC	0.932971	0.614245	0.481212	0.859824	0.627885
CEL-7_122606289	7	129349401	BAS	WBC	0.932971	0.620737	0.81002	0.958569	0.76582
CEL-7_122606289	7	129349401	HCT	HGB	0.614477	0.485454	0.608673	0.755605	0.562826
CEL-7_122606289	7	129349401	HCT	LIC	0.614477	0.621804	0.939033	0.915039	0.697585
CEL-7_122606289	7	129349401	HCT	LYM	0.614477	0.833784	0.271612	0.684215	0.460938
CEL-7_122606289	7	129349401	HCT	MCH	0.614477	0.86957	0.497306	0.851249	0.626536
CEL-7_122606289	7	129349401	HCT	MCV	0.614477	0.562336	0.878223	0.881111	0.660159
CEL-7_122606289	7	129349401	HCT	MON	0.614477	0.786827	0.603706	0.872608	0.658651
CEL-7_122606289	7	129349401	HCT	MPV	0.614477	0.448637	0.297482	0.543575	0.415632
CEL-7_122606289	7	129349401	HCT	NEU	0.614477	0.449909	0.289306	0.53717	0.410586
CEL-7_122606289	7	129349401	HCT	PCT	0.614477	0.7174	0.352282	0.713852	0.511949
CEL-7_122606289	7	129349401	HCT	PLT	0.614477	0.758945	0.453585	0.795332	0.582561
CEL-7_122606289	7	129349401	HCT	RBC	0.614477	0.614245	0.606851	0.81539	0.611837
CEL-7_122606289	7	129349401	HCT	WBC	0.614477	0.620737	0.236696	0.568452	0.401972
CEL-7_122606289	7	129349401	HGB	LIC	0.485454	0.621804	0.940403	0.866392	0.634045
CEL-7_122606289	7	129349401	HGB	LYM	0.485454	0.833784	0.425282	0.741453	0.534697
CEL-7_122606289	7	129349401	HGB	MCH	0.485454	0.86957	0.321068	0.677075	0.474344
CEL-7_122606289	7	129349401	HGB	MCV	0.485454	0.562336	0.596809	0.726739	0.544089
CEL-7_122606289	7	129349401	HGB	MON	0.485454	0.786827	0.636335	0.829996	0.611951
CEL-7_122606289	7	129349401	HGB	MPV	0.485454	0.448637	0.246234	0.440044	0.359278
CEL-7_122606289	7	129349401	HGB	NEU	0.485454	0.449909	0.294808	0.483196	0.390898
CEL-7_122606289	7	129349401	HGB	PCT	0.485454	0.7174	0.624689	0.802471	0.593513
CEL-7_122606289	7	129349401	HGB	PLT	0.485454	0.758945	0.244396	0.567761	0.401646
CEL-7_122606289	7	129349401	HGB	RBC	0.485454	0.614245	0.52174	0.71434	0.535274
CEL-7_122606289	7	129349401	HGB	WBC	0.485454	0.620737	0.374695	0.627769	0.473205
CEL-7_122606289	7	129349401	LIC	LYM	0.621804	0.833784	0.588016	0.882098	0.665452
CEL-7_122606289	7	129349401	LIC	MCH	0.621804	0.86957	0.627965	0.90438	0.68955
CEL-7_122606289	7	129349401	LIC	MCV	0.621804	0.562336	0.771979	0.8549	0.640767
CEL-7_122606289	7	129349401	LIC	MON	0.621804	0.786827	0.661731	0.89476	0.683318
CEL-7_122606289	7	129349401	LIC	MPV	0.621804	0.448637	0.477753	0.672526	0.505874
CEL-7_122606289	7	129349401	LIC	NEU	0.621804	0.449909	0.6605	0.76023	0.561283
CEL-7_122606289	7	129349401	LIC	PCT	0.621804	0.7174	0.826317	0.920061	0.712194
CEL-7_122606289	7	129349401	LIC	PLT	0.621804	0.758945	0.495128	0.820328	0.606609
CEL-7_122606289	7	129349401	LIC	RBC	0.621804	0.614245	0.885056	0.903499	0.68711
CEL-7_122606289	7	129349401	LIC	WBC	0.621804	0.620737	0.427573	0.73019	0.539763
CEL-7_122606289	7	129349401	LYM	MCH	0.833784	0.86957	0.409495	0.876357	0.626125
CEL-7_122606289	7	129349401	LYM	MCV	0.833784	0.562336	0.363034	0.738455	0.523358
CEL-7_122606289	7	129349401	LYM	MON	0.833784	0.786827	0.321539	0.794622	0.537603
CEL-7_122606289	7	129349401	LYM	MPV	0.833784	0.448637	0.569479	0.797124	0.578668
CEL-7_122606289	7	129349401	LYM	NEU	0.833784	0.449909	0.826123	0.885608	0.647599
CEL-7_122606289	7	129349401	LYM	PCT	0.833784	0.7174	0.0943513	0.451856	0.227411
CEL-7_122606289	7	129349401	LYM	PLT	0.833784	0.758945	0.524787	0.899939	0.678349
CEL-7_122606289	7	129349401	LYM	RBC	0.833784	0.614245	0.485837	0.835663	0.614041
CEL-7_122606289	7	129349401	LYM	WBC	0.833784	0.620737	0.799814	0.940073	0.738802
CEL-7_122606289	7	129349401	MCH	MCV	0.86957	0.562336	0.127722	0.47584	0.278867
CEL-7_122606289	7	129349401	MCH	MON	0.86957	0.786827	0.273898	0.763938	0.494078
CEL-7_122606289	7	129349401	MCH	MPV	0.86957	0.448637	0.324439	0.658561	0.46431
CEL-7_122606289	7	129349401	MCH	NEU	0.86957	0.449909	0.0989427	0.369223	0.22256
CEL-7_122606289	7	129349401	MCH	PCT	0.86957	0.7174	0.177869	0.623093	0.367376
CEL-7_122606289	7	129349401	MCH	PLT	0.86957	0.758945	0.154412	0.600363	0.335429
CEL-7_122606289	7	129349401	MCH	RBC	0.86957	0.614245	0.136673	0.514101	0.297185
CEL-7_122606289	7	129349401	MCH	WBC	0.86957	0.620737	0.173491	0.57803	0.351907
CEL-7_122606289	7	129349401	MCV	MON	0.562336	0.786827	0.610615	0.855106	0.64008
CEL-7_122606289	7	129349401	MCV	MPV	0.562336	0.448637	0.367717	0.575562	0.445981
CEL-7_122606289	7	129349401	MCV	NEU	0.562336	0.449909	0.577112	0.697214	0.523219
CEL-7_122606289	7	129349401	MCV	PCT	0.562336	0.7174	0.466521	0.76506	0.564361
CEL-7_122606289	7	129349401	MCV	PLT	0.562336	0.758945	0.575632	0.832586	0.620715
CEL-7_122606289	7	129349401	MCV	RBC	0.562336	0.614245	0.983362	0.904452	0.678238
CEL-7_122606289	7	129349401	MCV	WBC	0.562336	0.620737	0.0698734	0.283143	0.169483
CEL-7_122606289	7	129349401	MON	MPV	0.786827	0.448637	0.732281	0.844767	0.616587
CEL-7_122606289	7	129349401	MON	NEU	0.786827	0.449909	0.506411	0.752236	0.548619
CEL-7_122606289	7	129349401	MON	PCT	0.786827	0.7174	0.451476	0.841391	0.614778
CEL-7_122606289	7	129349401	MON	PLT	0.786827	0.758945	0.381663	0.814152	0.575964
CEL-7_122606289	7	129349401	MON	RBC	0.786827	0.614245	0.812138	0.931225	0.726347
CEL-7_122606289	7	129349401	MON	WBC	0.786827	0.620737	0.384174	0.764267	0.546956
CEL-7_122606289	7	129349401	MPV	NEU	0.448637	0.449909	0.310055	0.476333	0.390784
CEL-7_122606289	7	129349401	MPV	PCT	0.448637	0.7174	0.676232	0.802576	0.588042
CEL-7_122606289	7	129349401	MPV	PLT	0.448637	0.758945	0.444894	0.707151	0.517748
CEL-7_122606289	7	129349401	MPV	RBC	0.448637	0.614245	0.242974	0.492718	0.376286
CEL-7_122606289	7	129349401	MPV	WBC	0.448637	0.620737	0.536263	0.70331	0.525881
CEL-7_122606289	7	129349401	NEU	PCT	0.449909	0.7174	0.452111	0.697059	0.514717
CEL-7_122606289	7	129349401	NEU	PLT	0.449909	0.758945	0.514196	0.746712	0.546939
CEL-7_122606289	7	129349401	NEU	RBC	0.449909	0.614245	0.42321	0.637238	0.482814
CEL-7_122606289	7	129349401	NEU	WBC	0.449909	0.620737	0.855116	0.825694	0.599629
CEL-7_122606289	7	129349401	PCT	PLT	0.7174	0.758945	0.964381	0.972292	0.800325
CEL-7_122606289	7	129349401	PCT	RBC	0.7174	0.614245	0.430211	0.766967	0.561127
CEL-7_122606289	7	129349401	PCT	WBC	0.7174	0.620737	0.105403	0.410118	0.240148
CEL-7_122606289	7	129349401	PLT	RBC	0.758945	0.614245	0.413788	0.771513	0.559458
CEL-7_122606289	7	129349401	PLT	WBC	0.758945	0.620737	0.490792	0.817726	0.604092
CEL-7_122606289	7	129349401	RBC	WBC	0.614245	0.620737	0.449936	0.740545	0.549296
CEL-7_122752866	7	129495978	ALY	BAS	0.609205	0.805416	0.393827	0.771969	0.553274
CEL-7_122752866	7	129495978	ALY	HCT	0.609205	0.506693	0.975163	0.879356	0.646477
CEL-7_122752866	7	129495978	ALY	HGB	0.609205	0.439474	0.911003	0.830836	0.59825
CEL-7_122752866	7	129495978	ALY	LIC	0.609205	0.690475	0.624303	0.848486	0.639448
CEL-7_122752866	7	129495978	ALY	LYM	0.609205	0.624261	0.971412	0.920471	0.702114
CEL-7_122752866	7	129495978	ALY	MCH	0.609205	0.92451	0.670301	0.924397	0.711743
CEL-7_122752866	7	129495978	ALY	MCV	0.609205	0.626175	0.529204	0.783331	0.585011
CEL-7_122752866	7	129495978	ALY	MON	0.609205	0.753702	0.0262277	0.182861	0.073
CEL-7_122752866	7	129495978	ALY	MPV	0.609205	0.430949	0.419845	0.62131	0.472905
CEL-7_122752866	7	129495978	ALY	NEU	0.609205	0.412737	0.73893	0.761678	0.553746
CEL-7_122752866	7	129495978	ALY	PCT	0.609205	0.72808	0.975677	0.947025	0.742595
CEL-7_122752866	7	129495978	ALY	PLT	0.609205	0.585428	0.261684	0.577138	0.41835
CEL-7_122752866	7	129495978	ALY	RBC	0.609205	0.511771	0.849932	0.850598	0.628661
CEL-7_122752866	7	129495978	ALY	WBC	0.609205	0.387561	0.841253	0.779125	0.554485
CEL-7_122752866	7	129495978	BAS	HCT	0.805416	0.506693	0.23242	0.581389	0.399057
CEL-7_122752866	7	129495978	BAS	HGB	0.805416	0.439474	0.454212	0.723175	0.524598
CEL-7_122752866	7	129495978	BAS	LIC	0.805416	0.690475	0.429265	0.825602	0.597677
CEL-7_122752866	7	129495978	BAS	LYM	0.805416	0.624261	0.397304	0.780606	0.559654
CEL-7_122752866	7	129495978	BAS	MCH	0.805416	0.92451	0.636183	0.959871	0.770194
CEL-7_122752866	7	129495978	BAS	MCV	0.805416	0.626175	0.393118	0.778653	0.557376
CEL-7_122752866	7	129495978	BAS	MON	0.805416	0.753702	0.804559	0.963806	0.787134
CEL-7_122752866	7	129495978	BAS	MPV	0.805416	0.430949	0.495129	0.741014	0.537468
CEL-7_122752866	7	129495978	BAS	NEU	0.805416	0.412737	0.510833	0.737826	0.533615
CEL-7_122752866	7	129495978	BAS	PCT	0.805416	0.72808	0.541545	0.890758	0.672399
CEL-7_122752866	7	129495978	BAS	PLT	0.805416	0.585428	0.440648	0.790743	0.574808
CEL-7_122752866	7	129495978	BAS	RBC	0.805416	0.511771	0.407896	0.735164	0.531237
CEL-7_122752866	7	129495978	BAS	WBC	0.805416	0.387561	0.556599	0.743919	0.533954
CEL-7_122752866	7	129495978	HCT	HGB	0.506693	0.439474	0.529806	0.639577	0.488877
CEL-7_122752866	7	129495978	HCT	LIC	0.506693	0.690475	0.923646	0.894373	0.665997
CEL-7_122752866	7	129495978	HCT	LYM	0.506693	0.624261	0.292904	0.575219	0.429211
CEL-7_122752866	7	129495978	HCT	MCH	0.506693	0.92451	0.468103	0.804464	0.577865
CEL-7_122752866	7	129495978	HCT	MCV	0.506693	0.626175	0.785014	0.835902	0.619266
CEL-7_122752866	7	129495978	HCT	MON	0.506693	0.753702	0.4554	0.744186	0.545828
CEL-7_122752866	7	129495978	HCT	MPV	0.506693	0.430949	0.322426	0.505084	0.405651
CEL-7_122752866	7	129495978	HCT	NEU	0.506693	0.412737	0.318664	0.491566	0.398167
CEL-7_122752866	7	129495978	HCT	PCT	0.506693	0.72808	0.460814	0.738119	0.543761
CEL-7_122752866	7	129495978	HCT	PLT	0.506693	0.585428	0.405423	0.64475	0.48794
CEL-7_122752866	7	129495978	HCT	RBC	0.506693	0.511771	0.50453	0.667513	0.507646
CEL-7_122752866	7	129495978	HCT	WBC	0.506693	0.387561	0.256856	0.426115	0.355153
CEL-7_122752866	7	129495978	HGB	LIC	0.439474	0.690475	0.911513	0.860506	0.622303
CEL-7_122752866	7	129495978	HGB	LYM	0.439474	0.624261	0.422962	0.635116	0.480644
CEL-7_122752866	7	129495978	HGB	MCH	0.439474	0.92451	0.326945	0.671633	0.467601
CEL-7_122752866	7	129495978	HGB	MCV	0.439474	0.626175	0.56313	0.713282	0.531139
CEL-7_122752866	7	129495978	HGB	MON	0.439474	0.753702	0.496988	0.729516	0.534345
CEL-7_122752866	7	129495978	HGB	MPV	0.439474	0.430949	0.255733	0.417043	0.352682
CEL-7_122752866	7	129495978	HGB	NEU	0.439474	0.412737	0.29772	0.441643	0.372339
CEL-7_122752866	7	129495978	HGB	PCT	0.439474	0.72808	0.752795	0.827794	0.602736
CEL-7_122752866	7	129495978	HGB	PLT	0.439474	0.585428	0.251007	0.48391	0.376527
CEL-7_122752866	7	129495978	HGB	RBC	0.439474	0.511771	0.459592	0.60415	0.468363
CEL-7_122752866	7	129495978	HGB	WBC	0.439474	0.387561	0.370353	0.478233	0.397045
CEL-7_122752866	7	129495978	LIC	LYM	0.690475	0.624261	0.561312	0.828878	0.620898
CEL-7_122752866	7	129495978	LIC	MCH	0.690475	0.92451	0.627934	0.934787	0.727722
CEL-7_122752866	7	129495978	LIC	MCV	0.690475	0.626175	0.751671	0.895545	0.685613
CEL-7_122752866	7	129495978	LIC	MON	0.690475	0.753702	0.70975	0.920437	0.717016
CEL-7_122752866	7	129495978	LIC	MPV	0.690475	0.430949	0.645862	0.770541	0.564222
CEL-7_122752866	7	129495978	LIC	NEU	0.690475	0.412737	0.573269	0.727481	0.534235
CEL-7_122752866	7	129495978	LIC	PCT	0.690475	0.72808	0.924488	0.957309	0.768554
CEL-7_122752866	7	129495978	LIC	PLT	0.690475	0.585428	0.692528	0.863241	0.652115
CEL-7_122752866	7	129495978	LIC	RBC	0.690475	0.511771	0.932859	0.898444	0.670503
CEL-7_122752866	7	129495978	LIC	WBC	0.690475	0.387561	0.414209	0.622809	0.465639
CEL-7_122752866	7	129495978	LYM	MCH	0.624261	0.92451	0.432186	0.836251	0.600316
CEL-7_122752866	7	129495978	LYM	MCV	0.624261	0.626175	0.288165	0.627133	0.449834
CEL-7_122752866	7	129495978	LYM	MON	0.624261	0.753702	0.276946	0.666425	0.458751
CEL-7_122752866	7	129495978	LYM	MPV	0.624261	0.430949	0.782722	0.794171	0.576929
CEL-7_122752866	7	129495978	LYM	NEU	0.624261	0.412737	0.88262	0.813603	0.581651
CEL-7_122752866	7	129495978	LYM	PCT	0.624261	0.72808	0.143445	0.486223	0.301608
CEL-7_122752866	7	129495978	LYM	PLT	0.624261	0.585428	0.55703	0.785492	0.587627
CEL-7_122752866	7	129495978	LYM	RBC	0.624261	0.511771	0.506043	0.72467	0.542298
CEL-7_122752866	7	129495978	LYM	WBC	0.624261	0.387561	0.561712	0.677803	0.503152
CEL-7_122752866	7	129495978	MCH	MCV	0.92451	0.626175	0.1249	0.511708	0.280766
CEL-7_122752866	7	129495978	MCH	MON	0.92451	0.753702	0.336767	0.821384	0.557843
CEL-7_122752866	7	129495978	MCH	MPV	0.92451	0.430949	0.340008	0.676935	0.472946
CEL-7_122752866	7	129495978	MCH	NEU	0.92451	0.412737	0.114772	0.39508	0.245551
CEL-7_122752866	7	129495978	MCH	PCT	0.92451	0.72808	0.176168	0.640957	0.368935
CEL-7_122752866	7	129495978	MCH	PLT	0.92451	0.585428	0.189611	0.602231	0.372035
CEL-7_122752866	7	129495978	MCH	RBC	0.92451	0.511771	0.156213	0.5172	0.317892
CEL-7_122752866	7	129495978	MCH	WBC	0.92451	0.387561	0.175921	0.478057	0.320984
CEL-7_122752866	7	129495978	MCV	MON	0.626175	0.753702	0.704188	0.900095	0.690631
CEL-7_122752866	7	129495978	MCV	MPV	0.626175	0.430949	0.33697	0.570322	0.435725
CEL-7_122752866	7	129495978	MCV	NEU	0.626175	0.412737	0.790337	0.786361	0.567631
CEL-7_122752866	7	129495978	MCV	PCT	0.626175	0.72808	0.564066	0.843541	0.632469
CEL-7_122752866	7	129495978	MCV	PLT	0.626175	0.585428	0.472292	0.742987	0.553252
CEL-7_122752866	7	129495978	MCV	RBC	0.626175	0.511771	0.848183	0.856499	0.634251
CEL-7_122752866	7	129495978	MCV	WBC	0.626175	0.387561	0.0428906	0.166386	0.109121
CEL-7_122752866	7	129495978	MON	MPV	0.753702	0.430949	0.773718	0.838053	0.607324
CEL-7_122752866	7	129495978	MON	NEU	0.753702	0.412737	0.454342	0.68842	0.504149
CEL-7_122752866	7	129495978	MON	PCT	0.753702	0.72808	0.404306	0.807418	0.579863
CEL-7_122752866	7	129495978	MON	PLT	0.753702	0.585428	0.414873	0.757764	0.550933
CEL-7_122752866	7	129495978	MON	RBC	0.753702	0.511771	0.669004	0.844359	0.628201
CEL-7_122752866	7	129495978	MON	WBC	0.753702	0.387561	0.312876	0.571646	0.422346
CEL-7_122752866	7	129495978	MPV	NEU	0.430949	0.412737	0.295346	0.435324	0.369042
CEL-7_122752866	7	129495978	MPV	PCT	0.430949	0.72808	0.880821	0.860322	0.621216
CEL-7_122752866	7	129495978	MPV	PLT	0.430949	0.585428	0.355037	0.566392	0.438262
CEL-7_122752866	7	129495978	MPV	RBC	0.430949	0.511771	0.264394	0.459512	0.372361
CEL-7_122752866	7	129495978	MPV	WBC	0.430949	0.387561	0.701061	0.637547	0.47415
CEL-7_122752866	7	129495978	NEU	PCT	0.412737	0.72808	0.78361	0.822242	0.591428
CEL-7_122752866	7	129495978	NEU	PLT	0.412737	0.585428	0.393311	0.581901	0.449538
CEL-7_122752866	7	129495978	NEU	RBC	0.412737	0.511771	0.432276	0.571405	0.448418
CEL-7_122752866	7	129495978	NEU	WBC	0.412737	0.387561	0.969739	0.713549	0.497158
CEL-7_122752866	7	129495978	PCT	PLT	0.72808	0.585428	0.790728	0.902909	0.690245
CEL-7_122752866	7	129495978	PCT	RBC	0.72808	0.511771	0.551217	0.787781	0.583471
CEL-7_122752866	7	129495978	PCT	WBC	0.72808	0.387561	0.15268	0.391578	0.285623
CEL-7_122752866	7	129495978	PLT	RBC	0.585428	0.511771	0.393044	0.639078	0.483372
CEL-7_122752866	7	129495978	PLT	WBC	0.585428	0.387561	0.568873	0.663851	0.496175
CEL-7_122752866	7	129495978	RBC	WBC	0.511771	0.387561	0.465668	0.574407	0.448988
gnf07.132.051	7	129600451	ALY	BAS	0.659223	0.818183	0.323621	0.745155	0.514651
gnf07.132.051	7	129600451	ALY	HCT	0.659223	0.567167	0.976447	0.91829	0.696993
gnf07.132.051	7	129600451	ALY	HGB	0.659223	0.466637	0.884142	0.856644	0.626178
gnf07.132.051	7	129600451	ALY	LIC	0.659223	0.708605	0.921195	0.946161	0.747439
gnf07.132.051	7	129600451	ALY	LYM	0.659223	0.718509	0.988223	0.958274	0.765184
gnf07.132.051	7	129600451	ALY	MCH	0.659223	0.995484	0.865058	0.980094	0.815779
gnf07.132.051	7	129600451	ALY	MCV	0.659223	0.616397	0.671795	0.85749	0.648254
gnf07.132.051	7	129600451	ALY	MON	0.659223	0.963209	0.105704	0.493309	0.249678
gnf07.132.051	7	129600451	ALY	MPV	0.659223	0.422481	0.542008	0.706209	0.523661
gnf07.132.051	7	129600451	ALY	NEU	0.659223	0.40179	0.593173	0.716986	0.527088
gnf07.132.051	7	129600451	ALY	PCT	0.659223	0.723071	0.893215	0.944522	0.746365
gnf07.132.051	7	129600451	ALY	PLT	0.659223	0.620152	0.475135	0.773327	0.573164
gnf07.132.051	7	129600451	ALY	RBC	0.659223	0.568895	0.898038	0.902762	0.683641
gnf07.132.051	7	129600451	ALY	WBC	0.659223	0.550984	0.906023	0.898103	0.676347
gnf07.132.051	7	129600451	BAS	HCT	0.818183	0.567167	0.275136	0.660912	0.453177
gnf07.132.051	7	129600451	BAS	HGB	0.818183	0.466637	0.541158	0.789306	0.575473
gnf07.132.051	7	129600451	BAS	LIC	0.818183	0.708605	0.839007	0.963296	0.784246
gnf07.132.051	7	129600451	BAS	LYM	0.818183	0.718509	0.579802	0.90514	0.691449
gnf07.132.051	7	129600451	BAS	MCH	0.818183	0.995484	0.899297	0.99601	0.898543
gnf07.132.051	7	129600451	BAS	MCV	0.818183	0.616397	0.50321	0.840394	0.620887
gnf07.132.051	7	129600451	BAS	MON	0.818183	0.963209	0.710894	0.978872	0.818086
gnf07.132.051	7	129600451	BAS	MPV	0.818183	0.422481	0.610065	0.794544	0.573793
gnf07.132.051	7	129600451	BAS	NEU	0.818183	0.40179	0.499634	0.728913	0.525159
gnf07.132.051	7	129600451	BAS	PCT	0.818183	0.723071	0.494845	0.873264	0.648502
gnf07.132.051	7	129600451	BAS	PLT	0.818183	0.620152	0.494426	0.837635	0.61763
gnf07.132.051	7	129600451	BAS	RBC	0.818183	0.568895	0.437022	0.785295	0.569451
gnf07.132.051	7	129600451	BAS	WBC	0.818183	0.550984	0.703753	0.890554	0.672931
gnf07.132.051	7	129600451	HCT	HGB	0.567167	0.466637	0.583551	0.712371	0.533828
gnf07.132.051	7	129600451	HCT	LIC	0.567167	0.708605	0.950413	0.92648	0.7098
gnf07.132.051	7	129600451	HCT	LYM	0.567167	0.718509	0.284817	0.635184	0.450049
gnf07.132.051	7	129600451	HCT	MCH	0.567167	0.995484	0.456897	0.844283	0.605283
gnf07.132.051	7	129600451	HCT	MCV	0.567167	0.616397	0.847638	0.87594	0.657141
gnf07.132.051	7	129600451	HCT	MON	0.567167	0.963209	0.558969	0.882456	0.653545
gnf07.132.051	7	129600451	HCT	MPV	0.567167	0.422481	0.333979	0.537317	0.421093
gnf07.132.051	7	129600451	HCT	NEU	0.567167	0.40179	0.308775	0.504942	0.400501
gnf07.132.051	7	129600451	HCT	PCT	0.567167	0.723071	0.407038	0.733245	0.535436
gnf07.132.051	7	129600451	HCT	PLT	0.567167	0.620152	0.449418	0.718625	0.535642
gnf07.132.051	7	129600451	HCT	RBC	0.567167	0.568895	0.562782	0.755632	0.56627
gnf07.132.051	7	129600451	HCT	WBC	0.567167	0.550984	0.247206	0.528343	0.39353
gnf07.132.051	7	129600451	HGB	LIC	0.466637	0.708605	0.977075	0.894332	0.655354
gnf07.132.051	7	129600451	HGB	LYM	0.466637	0.718509	0.430713	0.694238	0.512252
gnf07.132.051	7	129600451	HGB	MCH	0.466637	0.995484	0.311488	0.69477	0.471852
gnf07.132.051	7	129600451	HGB	MCV	0.466637	0.616397	0.590319	0.737797	0.549519
gnf07.132.051	7	129600451	HGB	MON	0.466637	0.963209	0.611812	0.859176	0.622965
gnf07.132.051	7	129600451	HGB	MPV	0.466637	0.422481	0.25735	0.42743	0.357325
gnf07.132.051	7	129600451	HGB	NEU	0.466637	0.40179	0.291769	0.444617	0.372244
gnf07.132.051	7	129600451	HGB	PCT	0.466637	0.723071	0.71001	0.826464	0.607975
gnf07.132.051	7	129600451	HGB	PLT	0.466637	0.620152	0.25616	0.517941	0.39168
gnf07.132.051	7	129600451	HGB	RBC	0.466637	0.568895	0.499044	0.670905	0.508077
gnf07.132.051	7	129600451	HGB	WBC	0.466637	0.550984	0.373772	0.584837	0.45226
gnf07.132.051	7	129600451	LIC	LYM	0.708605	0.718509	0.792002	0.935782	0.737895
gnf07.132.051	7	129600451	LIC	MCH	0.708605	0.995484	0.655995	0.956713	0.76139
gnf07.132.051	7	129600451	LIC	MCV	0.708605	0.616397	0.75551	0.898661	0.688521
gnf07.132.051	7	129600451	LIC	MON	0.708605	0.963209	0.408738	0.862462	0.612748
gnf07.132.051	7	129600451	LIC	MPV	0.708605	0.422481	0.69862	0.792435	0.575861
gnf07.132.051	7	129600451	LIC	NEU	0.708605	0.40179	0.483942	0.681529	0.502812
gnf07.132.051	7	129600451	LIC	PCT	0.708605	0.723071	0.789902	0.936392	0.738881
gnf07.132.051	7	129600451	LIC	PLT	0.708605	0.620152	0.667129	0.873576	0.663322
gnf07.132.051	7	129600451	LIC	RBC	0.708605	0.568895	0.829191	0.901257	0.685713
gnf07.132.051	7	129600451	LIC	WBC	0.708605	0.550984	0.639365	0.836442	0.626277
gnf07.132.051	7	129600451	LYM	MCH	0.718509	0.995484	0.47796	0.905728	0.66837
gnf07.132.051	7	129600451	LYM	MCV	0.718509	0.616397	0.421094	0.762667	0.556703
gnf07.132.051	7	129600451	LYM	MON	0.718509	0.963209	0.407253	0.864783	0.614069
gnf07.132.051	7	129600451	LYM	MPV	0.718509	0.422481	0.587634	0.750917	0.549402
gnf07.132.051	7	129600451	LYM	NEU	0.718509	0.40179	0.858961	0.834841	0.594668
gnf07.132.051	7	129600451	LYM	PCT	0.718509	0.723071	0.0834066	0.392811	0.203194
gnf07.132.051	7	129600451	LYM	PLT	0.718509	0.620152	0.560828	0.836701	0.626651
gnf07.132.051	7	129600451	LYM	RBC	0.718509	0.568895	0.475178	0.77331	0.570989
gnf07.132.051	7	129600451	LYM	WBC	0.718509	0.550984	0.687955	0.856961	0.643737
gnf07.132.051	7	129600451	MCH	MCV	0.995484	0.616397	0.129119	0.534762	0.28925
gnf07.132.051	7	129600451	MCH	MON	0.995484	0.963209	0.372407	0.91414	0.634522
gnf07.132.051	7	129600451	MCH	MPV	0.995484	0.422481	0.329362	0.682973	0.468188
gnf07.132.051	7	129600451	MCH	NEU	0.995484	0.40179	0.130266	0.433455	0.268577
gnf07.132.051	7	129600451	MCH	PCT	0.995484	0.723071	0.172561	0.653473	0.366633
gnf07.132.051	7	129600451	MCH	PLT	0.995484	0.620152	0.178175	0.620756	0.364543
gnf07.132.051	7	129600451	MCH	RBC	0.995484	0.568895	0.149007	0.550926	0.316676
gnf07.132.051	7	129600451	MCH	WBC	0.995484	0.550984	0.223269	0.649644	0.411051
gnf07.132.051	7	129600451	MCV	MON	0.616397	0.963209	0.848735	0.967616	0.781504
gnf07.132.051	7	129600451	MCV	MPV	0.616397	0.422481	0.346384	0.568224	0.436283
gnf07.132.051	7	129600451	MCV	NEU	0.616397	0.40179	0.804469	0.779925	0.560303
gnf07.132.051	7	129600451	MCV	PCT	0.616397	0.723071	0.486685	0.801722	0.592881
gnf07.132.051	7	129600451	MCV	PLT	0.616397	0.620152	0.498724	0.768435	0.572524
gnf07.132.051	7	129600451	MCV	RBC	0.616397	0.568895	0.898796	0.889176	0.667746
gnf07.132.051	7	129600451	MCV	WBC	0.616397	0.550984	0.104509	0.351774	0.230666
gnf07.132.051	7	129600451	MON	MPV	0.963209	0.422481	0.552899	0.810933	0.575394
gnf07.132.051	7	129600451	MON	NEU	0.963209	0.40179	0.40548	0.716661	0.500561
gnf07.132.051	7	129600451	MON	PCT	0.963209	0.723071	0.58299	0.936926	0.725254
gnf07.132.051	7	129600451	MON	PLT	0.963209	0.620152	0.362109	0.801004	0.554292
gnf07.132.051	7	129600451	MON	RBC	0.963209	0.568895	0.754178	0.939805	0.727813
gnf07.132.051	7	129600451	MON	WBC	0.963209	0.550984	0.558004	0.875796	0.645823
gnf07.132.051	7	129600451	MPV	NEU	0.422481	0.40179	0.277296	0.410738	0.354522
gnf07.132.051	7	129600451	MPV	PCT	0.422481	0.723071	0.903324	0.859973	0.617667
gnf07.132.051	7	129600451	MPV	PLT	0.422481	0.620152	0.369092	0.586486	0.448509
gnf07.132.051	7	129600451	MPV	RBC	0.422481	0.568895	0.266086	0.481552	0.380568
gnf07.132.051	7	129600451	MPV	WBC	0.422481	0.550984	0.521599	0.647332	0.491877
gnf07.132.051	7	129600451	NEU	PCT	0.40179	0.723071	0.529684	0.711395	0.520854
gnf07.132.051	7	129600451	NEU	PLT	0.40179	0.620152	0.430856	0.614254	0.46712
gnf07.132.051	7	129600451	NEU	RBC	0.40179	0.568895	0.417527	0.583012	0.451691
gnf07.132.051	7	129600451	NEU	WBC	0.40179	0.550984	0.833427	0.759838	0.545092
gnf07.132.051	7	129600451	PCT	PLT	0.723071	0.620152	0.879876	0.932111	0.726037
gnf07.132.051	7	129600451	PCT	RBC	0.723071	0.568895	0.495271	0.785693	0.581409
gnf07.132.051	7	129600451	PCT	WBC	0.723071	0.550984	0.0996347	0.374392	0.226679
gnf07.132.051	7	129600451	PLT	RBC	0.620152	0.568895	0.411854	0.695903	0.517389
gnf07.132.051	7	129600451	PLT	WBC	0.620152	0.550984	0.56433	0.771417	0.576984
gnf07.132.051	7	129600451	RBC	WBC	0.568895	0.550984	0.438362	0.680786	0.512475
rs13479546	7	129969312	ALY	BAS	0.546447	0.979476	0.483516	0.845039	0.609862
rs13479546	7	129969312	ALY	HCT	0.546447	0.598402	0.997985	0.896391	0.666202
rs13479546	7	129969312	ALY	HGB	0.546447	0.485716	0.883577	0.821234	0.59754
rs13479546	7	129969312	ALY	LIC	0.546447	0.667982	0.679523	0.834903	0.625173
rs13479546	7	129969312	ALY	LYM	0.546447	0.769938	0.996529	0.942112	0.725989
rs13479546	7	129969312	ALY	MCH	0.546447	0.993411	0.728023	0.932394	0.712552
rs13479546	7	129969312	ALY	MCV	0.546447	0.581481	0.621012	0.777424	0.581393
rs13479546	7	129969312	ALY	MON	0.546447	0.716929	0.0174926	0.126085	0.0496756
rs13479546	7	129969312	ALY	MPV	0.546447	0.422717	0.471863	0.61831	0.475066
rs13479546	7	129969312	ALY	NEU	0.546447	0.425964	0.659084	0.710566	0.526789
rs13479546	7	129969312	ALY	PCT	0.546447	0.626767	0.965353	0.899051	0.672437
rs13479546	7	129969312	ALY	PLT	0.546447	0.586152	0.392008	0.656394	0.492852
rs13479546	7	129969312	ALY	RBC	0.546447	0.588454	0.85469	0.859045	0.638381
rs13479546	7	129969312	ALY	WBC	0.546447	0.589643	0.844586	0.856775	0.636948
rs13479546	7	129969312	BAS	HCT	0.979476	0.598402	0.248642	0.696704	0.446833
rs13479546	7	129969312	BAS	HGB	0.979476	0.485716	0.489239	0.81937	0.585508
rs13479546	7	129969312	BAS	LIC	0.979476	0.667982	0.468515	0.883277	0.644828
rs13479546	7	129969312	BAS	LYM	0.979476	0.769938	0.555162	0.941884	0.727972
rs13479546	7	129969312	BAS	MCH	0.979476	0.993411	0.663627	0.989918	0.848787
rs13479546	7	129969312	BAS	MCV	0.979476	0.581481	0.378765	0.800328	0.557532
rs13479546	7	129969312	BAS	MON	0.979476	0.716929	0.91678	0.98973	0.855538
rs13479546	7	129969312	BAS	MPV	0.979476	0.422717	0.508786	0.794277	0.560531
rs13479546	7	129969312	BAS	NEU	0.979476	0.425964	0.591938	0.833862	0.593127
rs13479546	7	129969312	BAS	PCT	0.979476	0.626767	0.667304	0.938384	0.729038
rs13479546	7	129969312	BAS	PLT	0.979476	0.586152	0.487313	0.863111	0.627738
rs13479546	7	129969312	BAS	RBC	0.979476	0.588454	0.443505	0.84212	0.603005
rs13479546	7	129969312	BAS	WBC	0.979476	0.589643	0.744323	0.946005	0.738844
rs13479546	7	129969312	HCT	HGB	0.598402	0.485716	0.609406	0.749047	0.558568
rs13479546	7	129969312	HCT	LIC	0.598402	0.667982	0.965785	0.928347	0.713676
rs13479546	7	129969312	HCT	LYM	0.598402	0.769938	0.284748	0.668262	0.462834
rs13479546	7	129969312	HCT	MCH	0.598402	0.993411	0.4806	0.867835	0.630453
rs13479546	7	129969312	HCT	MCV	0.598402	0.581481	0.81738	0.866826	0.650155
rs13479546	7	129969312	HCT	MON	0.598402	0.716929	0.57701	0.834423	0.625126
rs13479546	7	129969312	HCT	MPV	0.598402	0.422717	0.312999	0.534587	0.414843
rs13479546	7	129969312	HCT	NEU	0.598402	0.425964	0.319953	0.542153	0.419922
rs13479546	7	129969312	HCT	PCT	0.598402	0.626767	0.363434	0.678617	0.498493
rs13479546	7	129969312	HCT	PLT	0.598402	0.586152	0.456005	0.72179	0.538588
rs13479546	7	129969312	HCT	RBC	0.598402	0.588454	0.584735	0.788425	0.590474
rs13479546	7	129969312	HCT	WBC	0.598402	0.589643	0.249479	0.561862	0.406757
rs13479546	7	129969312	HGB	LIC	0.485716	0.667982	0.929903	0.879856	0.647774
rs13479546	7	129969312	HGB	LYM	0.485716	0.769938	0.416551	0.714689	0.520988
rs13479546	7	129969312	HGB	MCH	0.485716	0.993411	0.323477	0.715215	0.487262
rs13479546	7	129969312	HGB	MCV	0.485716	0.581481	0.577061	0.726839	0.544319
rs13479546	7	129969312	HGB	MON	0.485716	0.716929	0.611556	0.797047	0.589527
rs13479546	7	129969312	HGB	MPV	0.485716	0.422717	0.247293	0.427604	0.354264
rs13479546	7	129969312	HGB	NEU	0.485716	0.425964	0.296855	0.471831	0.385848
rs13479546	7	129969312	HGB	PCT	0.485716	0.626767	0.669493	0.785799	0.582754
rs13479546	7	129969312	HGB	PLT	0.485716	0.586152	0.260727	0.518282	0.394722
rs13479546	7	129969312	HGB	RBC	0.485716	0.588454	0.519297	0.70165	0.52781
rs13479546	7	129969312	HGB	WBC	0.485716	0.589643	0.362914	0.605618	0.460813
rs13479546	7	129969312	LIC	LYM	0.667982	0.769938	0.66897	0.90698	0.699189
rs13479546	7	129969312	LIC	MCH	0.667982	0.993411	0.690614	0.955371	0.759173
rs13479546	7	129969312	LIC	MCV	0.667982	0.581481	0.695875	0.855207	0.64463
rs13479546	7	129969312	LIC	MON	0.667982	0.716929	0.566284	0.855975	0.644083
rs13479546	7	129969312	LIC	MPV	0.667982	0.422717	0.676487	0.768951	0.561701
rs13479546	7	129969312	LIC	NEU	0.667982	0.425964	0.503567	0.692118	0.514536
rs13479546	7	129969312	LIC	PCT	0.667982	0.626767	0.913463	0.926698	0.716457
rs13479546	7	129969312	LIC	PLT	0.667982	0.586152	0.731257	0.86832	0.656369
rs13479546	7	129969312	LIC	RBC	0.667982	0.588454	0.809456	0.89116	0.676924
rs13479546	7	129969312	LIC	WBC	0.667982	0.589643	0.512721	0.783422	0.583276
rs13479546	7	129969312	LYM	MCH	0.769938	0.993411	0.436923	0.90121	0.653002
rs13479546	7	129969312	LYM	MCV	0.769938	0.581481	0.40785	0.757097	0.548402
rs13479546	7	129969312	LYM	MON	0.769938	0.716929	0.415324	0.815613	0.588074
rs13479546	7	129969312	LYM	MPV	0.769938	0.422717	0.602891	0.775964	0.563579
rs13479546	7	129969312	LYM	NEU	0.769938	0.425964	0.820208	0.854098	0.61657
rs13479546	7	129969312	LYM	PCT	0.769938	0.626767	0.10317	0.423189	0.23834
rs13479546	7	129969312	LYM	PLT	0.769938	0.586152	0.617425	0.86219	0.648722
rs13479546	7	129969312	LYM	RBC	0.769938	0.588454	0.486137	0.805585	0.593447
rs13479546	7	129969312	LYM	WBC	0.769938	0.589643	0.748425	0.904516	0.692699
rs13479546	7	129969312	MCH	MCV	0.993411	0.581481	0.121989	0.505303	0.274629
rs13479546	7	129969312	MCH	MON	0.993411	0.716929	0.251026	0.751514	0.469843
rs13479546	7	129969312	MCH	MPV	0.993411	0.422717	0.320892	0.675509	0.46235
rs13479546	7	129969312	MCH	NEU	0.993411	0.425964	0.123143	0.433478	0.26144
rs13479546	7	129969312	MCH	PCT	0.993411	0.626767	0.164416	0.601577	0.345453
rs13479546	7	129969312	MCH	PLT	0.993411	0.586152	0.170012	0.592681	0.349056
rs13479546	7	129969312	MCH	RBC	0.993411	0.588454	0.159424	0.576764	0.334129
rs13479546	7	129969312	MCH	WBC	0.993411	0.589643	0.196532	0.632979	0.38507
rs13479546	7	129969312	MCV	MON	0.581481	0.716929	0.690386	0.869482	0.657455
rs13479546	7	129969312	MCV	MPV	0.581481	0.422717	0.35946	0.562832	0.43685
rs13479546	7	129969312	MCV	NEU	0.581481	0.425964	0.796604	0.777404	0.563624
rs13479546	7	129969312	MCV	PCT	0.581481	0.626767	0.496017	0.754449	0.562715
rs13479546	7	129969312	MCV	PLT	0.581481	0.586152	0.523345	0.75091	0.562158
rs13479546	7	129969312	MCV	RBC	0.581481	0.588454	0.8892	0.881677	0.660252
rs13479546	7	129969312	MCV	WBC	0.581481	0.589643	0.101697	0.348271	0.226436
rs13479546	7	129969312	MON	MPV	0.716929	0.422717	0.590561	0.751799	0.550076
rs13479546	7	129969312	MON	NEU	0.716929	0.425964	0.464332	0.689305	0.508812
rs13479546	7	129969312	MON	PCT	0.716929	0.626767	0.427764	0.770584	0.563056
rs13479546	7	129969312	MON	PLT	0.716929	0.586152	0.336499	0.688553	0.494018
rs13479546	7	129969312	MON	RBC	0.716929	0.588454	0.785699	0.899566	0.686977
rs13479546	7	129969312	MON	WBC	0.716929	0.589643	0.469274	0.778804	0.574522
rs13479546	7	129969312	MPV	NEU	0.422717	0.425964	0.296979	0.439388	0.371264
rs13479546	7	129969312	MPV	PCT	0.422717	0.626767	0.903382	0.826241	0.591939
rs13479546	7	129969312	MPV	PLT	0.422717	0.586152	0.377793	0.577924	0.446519
rs13479546	7	129969312	MPV	RBC	0.422717	0.588454	0.260506	0.484741	0.379569
rs13479546	7	129969312	MPV	WBC	0.422717	0.589643	0.543214	0.676801	0.508261
rs13479546	7	129969312	NEU	PCT	0.425964	0.626767	0.620588	0.731245	0.540105
rs13479546	7	129969312	NEU	PLT	0.425964	0.586152	0.425737	0.611605	0.468565
rs13479546	7	129969312	NEU	RBC	0.425964	0.588454	0.425971	0.612799	0.469149
rs13479546	7	129969312	NEU	WBC	0.425964	0.589643	0.828901	0.791262	0.571431
rs13479546	7	129969312	PCT	PLT	0.626767	0.586152	0.795874	0.87299	0.658182
rs13479546	7	129969312	PCT	RBC	0.626767	0.588454	0.480991	0.749458	0.558254
rs13479546	7	129969312	PCT	WBC	0.626767	0.589643	0.134575	0.422955	0.279793
rs13479546	7	129969312	PLT	RBC	0.586152	0.588454	0.431722	0.702531	0.524318
rs13479546	7	129969312	PLT	WBC	0.586152	0.589643	0.620554	0.798854	0.598391
rs13479546	7	129969312	RBC	WBC	0.588454	0.589643	0.44187	0.710402	0.530183
rs6159179	7	130976003	ALY	BAS	0.652379	0.868065	0.565832	0.892631	0.673832
rs6159179	7	130976003	ALY	HCT	0.652379	0.747525	0.935077	0.954676	0.761415
rs6159179	7	130976003	ALY	HGB	0.652379	0.534085	0.946178	0.898464	0.67233
rs6159179	7	130976003	ALY	LIC	0.652379	0.886382	0.740692	0.945444	0.74792
rs6159179	7	130976003	ALY	LYM	0.652379	0.701279	0.998785	0.954963	0.757569
rs6159179	7	130976003	ALY	MCH	0.652379	0.990096	0.662313	0.94526	0.740245
rs6159179	7	130976003	ALY	MCV	0.652379	0.686314	0.597992	0.853011	0.643477
rs6159179	7	130976003	ALY	MON	0.652379	0.939321	0.0356559	0.265111	0.0979007
rs6159179	7	130976003	ALY	MPV	0.652379	0.394774	0.466177	0.644298	0.48301
rs6159179	7	130976003	ALY	NEU	0.652379	0.370383	0.639433	0.712481	0.517541
rs6159179	7	130976003	ALY	PCT	0.652379	0.589797	0.876467	0.903028	0.68661
rs6159179	7	130976003	ALY	PLT	0.652379	0.488473	0.443702	0.688529	0.514243
rs6159179	7	130976003	ALY	RBC	0.652379	0.687029	0.9007	0.93597	0.73195
rs6159179	7	130976003	ALY	WBC	0.652379	0.506082	0.847912	0.863247	0.639907
rs6159179	7	130976003	BAS	HCT	0.868065	0.747525	0.267241	0.743416	0.481411
rs6159179	7	130976003	BAS	HGB	0.868065	0.534085	0.515443	0.825855	0.604299
rs6159179	7	130976003	BAS	LIC	0.868065	0.886382	0.438937	0.90332	0.658125
rs6159179	7	130976003	BAS	LYM	0.868065	0.701279	0.576573	0.910855	0.695678
rs6159179	7	130976003	BAS	MCH	0.868065	0.990096	0.611657	0.972421	0.790119
rs6159179	7	130976003	BAS	MCV	0.868065	0.686314	0.38949	0.818614	0.579542
rs6159179	7	130976003	BAS	MON	0.868065	0.939321	0.977839	0.998364	0.92614
rs6159179	7	130976003	BAS	MPV	0.868065	0.394774	0.480574	0.729628	0.520298
rs6159179	7	130976003	BAS	NEU	0.868065	0.370383	0.545177	0.74627	0.527597
rs6159179	7	130976003	BAS	PCT	0.868065	0.589797	0.677476	0.908562	0.693873
rs6159179	7	130976003	BAS	PLT	0.868065	0.488473	0.481927	0.786475	0.568808
rs6159179	7	130976003	BAS	RBC	0.868065	0.687029	0.500148	0.877373	0.651192
rs6159179	7	130976003	BAS	WBC	0.868065	0.506082	0.795354	0.909983	0.684111
rs6159179	7	130976003	HCT	HGB	0.747525	0.534085	0.727595	0.871544	0.654379
rs6159179	7	130976003	HCT	LIC	0.747525	0.886382	0.662871	0.949248	0.754809
rs6159179	7	130976003	HCT	LYM	0.747525	0.701279	0.315943	0.731149	0.506001
rs6159179	7	130976003	HCT	MCH	0.747525	0.990096	0.478097	0.912409	0.67577
rs6159179	7	130976003	HCT	MCV	0.747525	0.686314	0.845856	0.947442	0.75433
rs6159179	7	130976003	HCT	MON	0.747525	0.939321	0.564867	0.933006	0.718963
rs6159179	7	130976003	HCT	MPV	0.747525	0.394774	0.308635	0.570748	0.421887
rs6159179	7	130976003	HCT	NEU	0.747525	0.370383	0.311194	0.556302	0.413731
rs6159179	7	130976003	HCT	PCT	0.747525	0.589797	0.456057	0.782298	0.574058
rs6159179	7	130976003	HCT	PLT	0.747525	0.488473	0.422256	0.711919	0.521451
rs6159179	7	130976003	HCT	RBC	0.747525	0.687029	0.710486	0.918189	0.714153
rs6159179	7	130976003	HCT	WBC	0.747525	0.506082	0.269778	0.600764	0.427322
rs6159179	7	130976003	HGB	LIC	0.534085	0.886382	0.581334	0.859355	0.635496
rs6159179	7	130976003	HGB	LYM	0.534085	0.701279	0.467827	0.746175	0.55189
rs6159179	7	130976003	HGB	MCH	0.534085	0.990096	0.311554	0.729727	0.492442
rs6159179	7	130976003	HGB	MCV	0.534085	0.686314	0.558121	0.786764	0.585806
rs6159179	7	130976003	HGB	MON	0.534085	0.939321	0.556999	0.862833	0.633942
rs6159179	7	130976003	HGB	MPV	0.534085	0.394774	0.233649	0.420824	0.345408
rs6159179	7	130976003	HGB	NEU	0.534085	0.370383	0.275946	0.444122	0.366025
rs6159179	7	130976003	HGB	PCT	0.534085	0.589797	0.852428	0.853681	0.632781
rs6159179	7	130976003	HGB	PLT	0.534085	0.488473	0.228031	0.464238	0.361231
rs6159179	7	130976003	HGB	RBC	0.534085	0.687029	0.591957	0.802064	0.597941
rs6159179	7	130976003	HGB	WBC	0.534085	0.506082	0.392359	0.610985	0.468969
rs6159179	7	130976003	LIC	LYM	0.886382	0.701279	0.761858	0.959833	0.77585
rs6159179	7	130976003	LIC	MCH	0.886382	0.990096	0.833661	0.995969	0.898819
rs6159179	7	130976003	LIC	MCV	0.886382	0.686314	0.658039	0.934564	0.730833
rs6159179	7	130976003	LIC	MON	0.886382	0.939321	0.503379	0.942052	0.717814
rs6159179	7	130976003	LIC	MPV	0.886382	0.394774	0.847348	0.876066	0.619652
rs6159179	7	130976003	LIC	NEU	0.886382	0.370383	0.389947	0.661639	0.469297
rs6159179	7	130976003	LIC	PCT	0.886382	0.589797	0.91275	0.960828	0.765449
rs6159179	7	130976003	LIC	PLT	0.886382	0.488473	0.900394	0.930052	0.699953
rs6159179	7	130976003	LIC	RBC	0.886382	0.687029	0.57389	0.910024	0.693446
rs6159179	7	130976003	LIC	WBC	0.886382	0.506082	0.635105	0.867206	0.641205
rs6159179	7	130976003	LYM	MCH	0.701279	0.990096	0.412359	0.868319	0.617152
rs6159179	7	130976003	LYM	MCV	0.701279	0.686314	0.330284	0.720137	0.507552
rs6159179	7	130976003	LYM	MON	0.701279	0.939321	0.263674	0.74384	0.47747
rs6159179	7	130976003	LYM	MPV	0.701279	0.394774	0.69174	0.769619	0.555073
rs6159179	7	130976003	LYM	NEU	0.701279	0.370383	0.926007	0.827439	0.576283
rs6159179	7	130976003	LYM	PCT	0.701279	0.589797	0.110211	0.403726	0.246003
rs6159179	7	130976003	LYM	PLT	0.701279	0.488473	0.585426	0.781616	0.579003
rs6159179	7	130976003	LYM	RBC	0.701279	0.687029	0.579576	0.862674	0.651196
rs6159179	7	130976003	LYM	WBC	0.701279	0.506082	0.654821	0.818992	0.608635
rs6159179	7	130976003	MCH	MCV	0.990096	0.686314	0.128666	0.560095	0.292993
rs6159179	7	130976003	MCH	MON	0.990096	0.939321	0.250276	0.819377	0.494218
rs6159179	7	130976003	MCH	MPV	0.990096	0.394774	0.309885	0.646675	0.443124
rs6159179	7	130976003	MCH	NEU	0.990096	0.370383	0.10889	0.375623	0.232675
rs6159179	7	130976003	MCH	PCT	0.990096	0.589797	0.141998	0.546414	0.30776
rs6159179	7	130976003	MCH	PLT	0.990096	0.488473	0.164448	0.535737	0.328294
rs6159179	7	130976003	MCH	RBC	0.990096	0.687029	0.141824	0.585855	0.315241
rs6159179	7	130976003	MCH	WBC	0.990096	0.506082	0.168714	0.551386	0.336581
rs6159179	7	130976003	MCV	MON	0.686314	0.939321	0.780894	0.9675	0.789009
rs6159179	7	130976003	MCV	MPV	0.686314	0.394774	0.348468	0.580175	0.437327
rs6159179	7	130976003	MCV	NEU	0.686314	0.370383	0.907131	0.817058	0.570414
rs6159179	7	130976003	MCV	PCT	0.686314	0.589797	0.564914	0.814977	0.609417
rs6159179	7	130976003	MCV	PLT	0.686314	0.488473	0.482049	0.724562	0.537757
rs6159179	7	130976003	MCV	RBC	0.686314	0.687029	0.889004	0.942078	0.743042
rs6159179	7	130976003	MCV	WBC	0.686314	0.506082	0.084228	0.315023	0.196007
rs6159179	7	130976003	MON	MPV	0.939321	0.394774	0.649206	0.827657	0.583881
rs6159179	7	130976003	MON	NEU	0.939321	0.370383	0.414001	0.693533	0.48544
rs6159179	7	130976003	MON	PCT	0.939321	0.589797	0.29145	0.724331	0.484558
rs6159179	7	130976003	MON	PLT	0.939321	0.488473	0.311029	0.691036	0.474164
rs6159179	7	130976003	MON	RBC	0.939321	0.687029	0.736599	0.960329	0.773648
rs6159179	7	130976003	MON	WBC	0.939321	0.506082	0.358457	0.738747	0.514554
rs6159179	7	130976003	MPV	NEU	0.394774	0.370383	0.281765	0.382133	0.341606
rs6159179	7	130976003	MPV	PCT	0.394774	0.589797	0.876018	0.785994	0.558646
rs6159179	7	130976003	MPV	PLT	0.394774	0.488473	0.334188	0.483401	0.396164
rs6159179	7	130976003	MPV	RBC	0.394774	0.687029	0.252228	0.497984	0.377202
rs6159179	7	130976003	MPV	WBC	0.394774	0.506082	0.610434	0.648529	0.488024
rs6159179	7	130976003	NEU	PCT	0.370383	0.589797	0.831448	0.755696	0.535894
rs6159179	7	130976003	NEU	PLT	0.370383	0.488473	0.375632	0.496364	0.404898
rs6159179	7	130976003	NEU	RBC	0.370383	0.687029	0.420872	0.613606	0.459315
rs6159179	7	130976003	NEU	WBC	0.370383	0.506082	0.870999	0.727302	0.515112
rs6159179	7	130976003	PCT	PLT	0.589797	0.488473	0.682285	0.776421	0.575997
rs6159179	7	130976003	PCT	RBC	0.589797	0.687029	0.553322	0.810058	0.605045
rs6159179	7	130976003	PCT	WBC	0.589797	0.506082	0.154664	0.406482	0.295942
rs6159179	7	130976003	PLT	RBC	0.488473	0.687029	0.390292	0.667823	0.494647
rs6159179	7	130976003	PLT	WBC	0.488473	0.506082	0.63419	0.716409	0.535717
rs6159179	7	130976003	RBC	WBC	0.687029	0.506082	0.520708	0.754845	0.560541
rs6334210	7	131399361	ALY	BAS	0.62504	0.896202	0.595404	0.90081	0.682555
rs6334210	7	131399361	ALY	HCT	0.62504	0.611946	0.932768	0.913975	0.696685
rs6334210	7	131399361	ALY	HGB	0.62504	0.489535	0.968615	0.875971	0.641704
rs6334210	7	131399361	ALY	LIC	0.62504	0.874878	0.731964	0.934544	0.730086
rs6334210	7	131399361	ALY	LYM	0.62504	0.722571	0.947593	0.94532	0.74273
rs6334210	7	131399361	ALY	MCH	0.62504	0.973188	0.601251	0.918617	0.699195
rs6334210	7	131399361	ALY	MCV	0.62504	0.65387	0.584811	0.825895	0.619936
rs6334210	7	131399361	ALY	MON	0.62504	0.980769	0.0259218	0.218022	0.0728207
rs6334210	7	131399361	ALY	MPV	0.62504	0.390578	0.480173	0.637852	0.480555
rs6334210	7	131399361	ALY	NEU	0.62504	0.375906	0.650883	0.709715	0.517553
rs6334210	7	131399361	ALY	PCT	0.62504	0.504453	0.818851	0.844484	0.624549
rs6334210	7	131399361	ALY	PLT	0.62504	0.465863	0.481669	0.686338	0.515237
rs6334210	7	131399361	ALY	RBC	0.62504	0.598686	0.901847	0.903166	0.685079
rs6334210	7	131399361	ALY	WBC	0.62504	0.524438	0.798174	0.847616	0.63031
rs6334210	7	131399361	BAS	HCT	0.896202	0.611946	0.240482	0.66969	0.434262
rs6334210	7	131399361	BAS	HGB	0.896202	0.489535	0.456891	0.781496	0.561033
rs6334210	7	131399361	BAS	LIC	0.896202	0.874878	0.423566	0.899952	0.649387
rs6334210	7	131399361	BAS	LYM	0.896202	0.722571	0.545107	0.911947	0.692159
rs6334210	7	131399361	BAS	MCH	0.896202	0.973188	0.580017	0.968075	0.775703
rs6334210	7	131399361	BAS	MCV	0.896202	0.65387	0.37711	0.80642	0.566367
rs6334210	7	131399361	BAS	MON	0.896202	0.980769	0.978735	0.999492	0.950223
rs6334210	7	131399361	BAS	MPV	0.896202	0.390578	0.540631	0.766503	0.542906
rs6334210	7	131399361	BAS	NEU	0.896202	0.375906	0.537133	0.75471	0.532123
rs6334210	7	131399361	BAS	PCT	0.896202	0.504453	0.588165	0.851406	0.625213
rs6334210	7	131399361	BAS	PLT	0.896202	0.465863	0.471098	0.776581	0.557096
rs6334210	7	131399361	BAS	RBC	0.896202	0.598686	0.446081	0.826236	0.596672
rs6334210	7	131399361	BAS	WBC	0.896202	0.524438	0.750586	0.911829	0.688877
rs6334210	7	131399361	HCT	HGB	0.611946	0.489535	0.632142	0.766681	0.570471
rs6334210	7	131399361	HCT	LIC	0.611946	0.874878	0.729626	0.930397	0.723291
rs6334210	7	131399361	HCT	LYM	0.611946	0.722571	0.275589	0.64831	0.451354
rs6334210	7	131399361	HCT	MCH	0.611946	0.973188	0.504261	0.878847	0.645886
rs6334210	7	131399361	HCT	MCV	0.611946	0.65387	0.868189	0.908862	0.695199
rs6334210	7	131399361	HCT	MON	0.611946	0.980769	0.517323	0.886008	0.654055
rs6334210	7	131399361	HCT	MPV	0.611946	0.390578	0.313497	0.520641	0.40627
rs6334210	7	131399361	HCT	NEU	0.611946	0.375906	0.304416	0.503749	0.395813
rs6334210	7	131399361	HCT	PCT	0.611946	0.504453	0.327773	0.598473	0.449953
rs6334210	7	131399361	HCT	PLT	0.611946	0.465863	0.495798	0.688433	0.517453
rs6334210	7	131399361	HCT	RBC	0.611946	0.598686	0.600811	0.805425	0.603759
rs6334210	7	131399361	HCT	WBC	0.611946	0.524438	0.244021	0.531805	0.392725
rs6334210	7	131399361	HGB	LIC	0.489535	0.874878	0.621057	0.85148	0.62553
rs6334210	7	131399361	HGB	LYM	0.489535	0.722571	0.409423	0.695009	0.511146
rs6334210	7	131399361	HGB	MCH	0.489535	0.973188	0.328474	0.715913	0.490622
rs6334210	7	131399361	HGB	MCV	0.489535	0.65387	0.586229	0.764283	0.568405
rs6334210	7	131399361	HGB	MON	0.489535	0.980769	0.505465	0.829619	0.595151
rs6334210	7	131399361	HGB	MPV	0.489535	0.390578	0.237939	0.403296	0.340684
rs6334210	7	131399361	HGB	NEU	0.489535	0.375906	0.270969	0.423534	0.357422
rs6334210	7	131399361	HGB	PCT	0.489535	0.504453	0.653441	0.724164	0.540009
rs6334210	7	131399361	HGB	PLT	0.489535	0.465863	0.259853	0.463326	0.373244
rs6334210	7	131399361	HGB	RBC	0.489535	0.598686	0.527423	0.712602	0.534846
rs6334210	7	131399361	HGB	WBC	0.489535	0.524438	0.353856	0.570077	0.442768
rs6334210	7	131399361	LIC	LYM	0.874878	0.722571	0.753895	0.960667	0.778532
rs6334210	7	131399361	LIC	MCH	0.874878	0.973188	0.863451	0.996139	0.90125
rs6334210	7	131399361	LIC	MCV	0.874878	0.65387	0.642771	0.919609	0.709532
rs6334210	7	131399361	LIC	MON	0.874878	0.980769	0.503055	0.946633	0.722808
rs6334210	7	131399361	LIC	MPV	0.874878	0.390578	0.863193	0.87492	0.617054
rs6334210	7	131399361	LIC	NEU	0.874878	0.375906	0.391371	0.663095	0.471819
rs6334210	7	131399361	LIC	PCT	0.874878	0.504453	0.969938	0.945357	0.721786
rs6334210	7	131399361	LIC	PLT	0.874878	0.465863	0.95591	0.929944	0.691931
rs6334210	7	131399361	LIC	RBC	0.874878	0.598686	0.621687	0.895945	0.678447
rs6334210	7	131399361	LIC	WBC	0.874878	0.524438	0.63304	0.871517	0.648018
rs6334210	7	131399361	LYM	MCH	0.722571	0.973188	0.408576	0.869095	0.617408
rs6334210	7	131399361	LYM	MCV	0.722571	0.65387	0.316857	0.703966	0.494291
rs6334210	7	131399361	LYM	MON	0.722571	0.980769	0.30325	0.799363	0.526209
rs6334210	7	131399361	LYM	MPV	0.722571	0.390578	0.671506	0.766879	0.552136
rs6334210	7	131399361	LYM	NEU	0.722571	0.375906	0.924323	0.837819	0.585245
rs6334210	7	131399361	LYM	PCT	0.722571	0.504453	0.0924073	0.341524	0.211447
rs6334210	7	131399361	LYM	PLT	0.722571	0.465863	0.52884	0.750378	0.553359
rs6334210	7	131399361	LYM	RBC	0.722571	0.598686	0.504193	0.803114	0.595517
rs6334210	7	131399361	LYM	WBC	0.722571	0.524438	0.672695	0.841456	0.627969
rs6334210	7	131399361	MCH	MCV	0.973188	0.65387	0.129164	0.544147	0.29129
rs6334210	7	131399361	MCH	MON	0.973188	0.980769	0.216897	0.789816	0.450609
rs6334210	7	131399361	MCH	MPV	0.973188	0.390578	0.301815	0.632047	0.434711
rs6334210	7	131399361	MCH	NEU	0.973188	0.375906	0.100774	0.359332	0.22041
rs6334210	7	131399361	MCH	PCT	0.973188	0.504453	0.144055	0.506194	0.301456
rs6334210	7	131399361	MCH	PLT	0.973188	0.465863	0.157221	0.50815	0.314644
rs6334210	7	131399361	MCH	RBC	0.973188	0.598686	0.152453	0.564207	0.324069
rs6334210	7	131399361	MCH	WBC	0.973188	0.524438	0.156503	0.536834	0.321751
rs6334210	7	131399361	MCV	MON	0.65387	0.980769	0.770186	0.9652	0.779757
rs6334210	7	131399361	MCV	MPV	0.65387	0.390578	0.358833	0.572357	0.43627
rs6334210	7	131399361	MCV	NEU	0.65387	0.375906	0.843839	0.790298	0.558176
rs6334210	7	131399361	MCV	PCT	0.65387	0.504453	0.576478	0.767757	0.571824
rs6334210	7	131399361	MCV	PLT	0.65387	0.465863	0.485351	0.700589	0.522987
rs6334210	7	131399361	MCV	RBC	0.65387	0.598686	0.933201	0.918407	0.702369
rs6334210	7	131399361	MCV	WBC	0.65387	0.524438	0.0527788	0.236362	0.134029
rs6334210	7	131399361	MON	MPV	0.980769	0.390578	0.606223	0.818806	0.573672
rs6334210	7	131399361	MON	NEU	0.980769	0.375906	0.404469	0.702907	0.487629
rs6334210	7	131399361	MON	PCT	0.980769	0.504453	0.307226	0.708072	0.479471
rs6334210	7	131399361	MON	PLT	0.980769	0.465863	0.296349	0.676812	0.458676
rs6334210	7	131399361	MON	RBC	0.980769	0.598686	0.695534	0.93788	0.726801
rs6334210	7	131399361	MON	WBC	0.980769	0.524438	0.406027	0.79206	0.556658
rs6334210	7	131399361	MPV	NEU	0.390578	0.375906	0.28048	0.382038	0.341458
rs6334210	7	131399361	MPV	PCT	0.390578	0.504453	0.946272	0.76259	0.535769
rs6334210	7	131399361	MPV	PLT	0.390578	0.465863	0.339164	0.472974	0.391886
rs6334210	7	131399361	MPV	RBC	0.390578	0.598686	0.253979	0.463836	0.367289
rs6334210	7	131399361	MPV	WBC	0.390578	0.524438	0.584331	0.643467	0.485557
rs6334210	7	131399361	NEU	PCT	0.375906	0.504453	0.800784	0.707806	0.50922
rs6334210	7	131399361	NEU	PLT	0.375906	0.465863	0.373192	0.486805	0.400728
rs6334210	7	131399361	NEU	RBC	0.375906	0.598686	0.406344	0.571803	0.441726
rs6334210	7	131399361	NEU	WBC	0.375906	0.524438	0.859637	0.737282	0.523531
rs6334210	7	131399361	PCT	PLT	0.504453	0.465863	0.633937	0.702654	0.525731
rs6334210	7	131399361	PCT	RBC	0.504453	0.598686	0.465943	0.687234	0.517344
rs6334210	7	131399361	PCT	WBC	0.504453	0.524438	0.139499	0.359546	0.271305
rs6334210	7	131399361	PLT	RBC	0.465863	0.598686	0.448185	0.655188	0.496024
rs6334210	7	131399361	PLT	WBC	0.465863	0.524438	0.602015	0.699192	0.524985
rs6334210	7	131399361	RBC	WBC	0.598686	0.524438	0.461094	0.694913	0.522113
rs13479553	7	131656178	ALY	BAS	0.920597	0.713141	0.400904	0.849015	0.602064
rs13479553	7	131656178	ALY	HCT	0.920597	0.437783	0.555657	0.809758	0.580253
rs13479553	7	131656178	ALY	HGB	0.920597	0.416521	0.771652	0.87561	0.62722
rs13479553	7	131656178	ALY	LIC	0.920597	0.460885	0.470795	0.780597	0.557615
rs13479553	7	131656178	ALY	LYM	0.920597	0.402936	0.432135	0.722379	0.510019
rs13479553	7	131656178	ALY	MCH	0.920597	0.619939	0.745193	0.94435	0.742345
rs13479553	7	131656178	ALY	MCV	0.920597	0.744314	0.514093	0.91155	0.685723
rs13479553	7	131656178	ALY	MON	0.920597	0.649877	0.22727	0.677942	0.427042
rs13479553	7	131656178	ALY	MPV	0.920597	0.380415	0.695985	0.830675	0.582324
rs13479553	7	131656178	ALY	NEU	0.920597	0.377091	0.518006	0.753055	0.529231
rs13479553	7	131656178	ALY	PCT	0.920597	0.294358	0.464939	0.65732	0.452195
rs13479553	7	131656178	ALY	PLT	0.920597	0.292752	0.12396	0.33994	0.238677
rs13479553	7	131656178	ALY	RBC	0.920597	0.486954	0.784408	0.91121	0.679551
rs13479553	7	131656178	ALY	WBC	0.920597	0.500855	0.543354	0.837311	0.609353
rs13479553	7	131656178	BAS	HCT	0.713141	0.437783	0.143152	0.399443	0.281107
rs13479553	7	131656178	BAS	HGB	0.713141	0.416521	0.370994	0.62125	0.461642
rs13479553	7	131656178	BAS	LIC	0.713141	0.460885	0.508845	0.733754	0.541788
rs13479553	7	131656178	BAS	LYM	0.713141	0.402936	0.257369	0.517351	0.386125
rs13479553	7	131656178	BAS	MCH	0.713141	0.619939	0.422982	0.763378	0.557675
rs13479553	7	131656178	BAS	MCV	0.713141	0.744314	0.139987	0.518537	0.303359
rs13479553	7	131656178	BAS	MON	0.713141	0.649877	0.78983	0.918779	0.713081
rs13479553	7	131656178	BAS	MPV	0.713141	0.380415	0.57504	0.715076	0.519934
rs13479553	7	131656178	BAS	NEU	0.713141	0.377091	0.591415	0.720269	0.522195
rs13479553	7	131656178	BAS	PCT	0.713141	0.294358	0.334726	0.504593	0.385258
rs13479553	7	131656178	BAS	PLT	0.713141	0.292752	0.182798	0.366324	0.291584
rs13479553	7	131656178	BAS	RBC	0.713141	0.486954	0.395134	0.680414	0.501118
rs13479553	7	131656178	BAS	WBC	0.713141	0.500855	0.381267	0.678363	0.498201
rs13479553	7	131656178	HCT	HGB	0.437783	0.416521	0.488413	0.564898	0.445598
rs13479553	7	131656178	HCT	LIC	0.437783	0.460885	0.825682	0.732714	0.529559
rs13479553	7	131656178	HCT	LYM	0.437783	0.402936	0.280978	0.422186	0.36036
rs13479553	7	131656178	HCT	MCH	0.437783	0.619939	0.473866	0.662876	0.499367
rs13479553	7	131656178	HCT	MCV	0.437783	0.744314	0.881811	0.869116	0.630016
rs13479553	7	131656178	HCT	MON	0.437783	0.649877	0.193607	0.446211	0.333775
rs13479553	7	131656178	HCT	MPV	0.437783	0.380415	0.445235	0.518009	0.419056
rs13479553	7	131656178	HCT	NEU	0.437783	0.377091	0.291486	0.415602	0.35856
rs13479553	7	131656178	HCT	PCT	0.437783	0.294358	0.253902	0.335937	0.311851
rs13479553	7	131656178	HCT	PLT	0.437783	0.292752	0.947883	0.647476	0.44411
rs13479553	7	131656178	HCT	RBC	0.437783	0.486954	0.462937	0.591858	0.461685
rs13479553	7	131656178	HCT	WBC	0.437783	0.500855	0.269253	0.462434	0.375244
rs13479553	7	131656178	HGB	LIC	0.416521	0.460885	0.568206	0.618508	0.473896
rs13479553	7	131656178	HGB	LYM	0.416521	0.402936	0.336012	0.451675	0.381742
rs13479553	7	131656178	HGB	MCH	0.416521	0.619939	0.321369	0.546607	0.421017
rs13479553	7	131656178	HGB	MCV	0.416521	0.744314	0.670669	0.79093	0.573022
rs13479553	7	131656178	HGB	MON	0.416521	0.649877	0.271277	0.51557	0.393398
rs13479553	7	131656178	HGB	MPV	0.416521	0.380415	0.304025	0.415847	0.360631
rs13479553	7	131656178	HGB	NEU	0.416521	0.377091	0.282844	0.398152	0.349315
rs13479553	7	131656178	HGB	PCT	0.416521	0.294358	0.467091	0.455273	0.377882
rs13479553	7	131656178	HGB	PLT	0.416521	0.292752	0.486571	0.463605	0.381102
rs13479553	7	131656178	HGB	RBC	0.416521	0.486954	0.443329	0.567399	0.447088
rs13479553	7	131656178	HGB	WBC	0.416521	0.500855	0.320386	0.492282	0.399007
rs13479553	7	131656178	LIC	LYM	0.460885	0.402936	0.599072	0.623798	0.474626
rs13479553	7	131656178	LIC	MCH	0.460885	0.619939	0.814606	0.819365	0.598756
rs13479553	7	131656178	LIC	MCV	0.460885	0.744314	0.635763	0.803095	0.589835
rs13479553	7	131656178	LIC	MON	0.460885	0.649877	0.583798	0.745624	0.553361
rs13479553	7	131656178	LIC	MPV	0.460885	0.380415	0.719945	0.657824	0.484853
rs13479553	7	131656178	LIC	NEU	0.460885	0.377091	0.350397	0.469797	0.390853
rs13479553	7	131656178	LIC	PCT	0.460885	0.294358	0.691429	0.578469	0.427762
rs13479553	7	131656178	LIC	PLT	0.460885	0.292752	0.650336	0.561033	0.421155
rs13479553	7	131656178	LIC	RBC	0.460885	0.486954	0.766114	0.741143	0.542632
rs13479553	7	131656178	LIC	WBC	0.460885	0.500855	0.62427	0.693665	0.520094
rs13479553	7	131656178	LYM	MCH	0.402936	0.619939	0.53226	0.671876	0.502207
rs13479553	7	131656178	LYM	MCV	0.402936	0.744314	0.727983	0.803368	0.577038
rs13479553	7	131656178	LYM	MON	0.402936	0.649877	0.844845	0.806697	0.576459
rs13479553	7	131656178	LYM	MPV	0.402936	0.380415	0.643232	0.59161	0.450103
rs13479553	7	131656178	LYM	NEU	0.402936	0.377091	0.602687	0.572165	0.441638
rs13479553	7	131656178	LYM	PCT	0.402936	0.294358	0.169561	0.252129	0.254742
rs13479553	7	131656178	LYM	PLT	0.402936	0.292752	0.648556	0.525882	0.403251
rs13479553	7	131656178	LYM	RBC	0.402936	0.486954	0.452796	0.564264	0.444849
rs13479553	7	131656178	LYM	WBC	0.402936	0.500855	0.430801	0.558639	0.441201
rs13479553	7	131656178	MCH	MCV	0.619939	0.744314	0.268914	0.653199	0.449422
rs13479553	7	131656178	MCH	MON	0.619939	0.649877	0.184791	0.519024	0.350331
rs13479553	7	131656178	MCH	MPV	0.619939	0.380415	0.331497	0.531367	0.413315
rs13479553	7	131656178	MCH	NEU	0.619939	0.377091	0.16927	0.373747	0.294908
rs13479553	7	131656178	MCH	PCT	0.619939	0.294358	0.124228	0.271047	0.229709
rs13479553	7	131656178	MCH	PLT	0.619939	0.292752	0.130809	0.278629	0.236712
rs13479553	7	131656178	MCH	RBC	0.619939	0.486954	0.268783	0.540848	0.406112
rs13479553	7	131656178	MCH	WBC	0.619939	0.500855	0.258318	0.537892	0.401024
rs13479553	7	131656178	MCV	MON	0.744314	0.649877	0.20169	0.588815	0.382634
rs13479553	7	131656178	MCV	MPV	0.744314	0.380415	0.322867	0.571722	0.42436
rs13479553	7	131656178	MCV	NEU	0.744314	0.377091	0.755407	0.795925	0.563996
rs13479553	7	131656178	MCV	PCT	0.744314	0.294358	0.321255	0.505016	0.381994
rs13479553	7	131656178	MCV	PLT	0.744314	0.292752	0.916385	0.780501	0.512766
rs13479553	7	131656178	MCV	RBC	0.744314	0.486954	0.964422	0.910063	0.676592
rs13479553	7	131656178	MCV	WBC	0.744314	0.500855	0.443958	0.730954	0.536426
rs13479553	7	131656178	MON	MPV	0.649877	0.380415	0.731711	0.754625	0.542092
rs13479553	7	131656178	MON	NEU	0.649877	0.377091	0.429988	0.609276	0.460386
rs13479553	7	131656178	MON	PCT	0.649877	0.294358	0.755389	0.694411	0.479248
rs13479553	7	131656178	MON	PLT	0.649877	0.292752	0.81584	0.713715	0.48541
rs13479553	7	131656178	MON	RBC	0.649877	0.486954	0.463865	0.698665	0.521909
rs13479553	7	131656178	MON	WBC	0.649877	0.500855	0.827097	0.854283	0.632326
rs13479553	7	131656178	MPV	NEU	0.380415	0.377091	0.294598	0.387488	0.34582
rs13479553	7	131656178	MPV	PCT	0.380415	0.294358	0.650728	0.513642	0.396685
rs13479553	7	131656178	MPV	PLT	0.380415	0.292752	0.253228	0.308384	0.300193
rs13479553	7	131656178	MPV	RBC	0.380415	0.486954	0.346099	0.482156	0.396216
rs13479553	7	131656178	MPV	WBC	0.380415	0.500855	0.513735	0.58969	0.456494
rs13479553	7	131656178	NEU	PCT	0.377091	0.294358	0.507108	0.451243	0.374015
rs13479553	7	131656178	NEU	PLT	0.377091	0.292752	0.659227	0.513324	0.395535
rs13479553	7	131656178	NEU	RBC	0.377091	0.486954	0.405233	0.518895	0.418225
rs13479553	7	131656178	NEU	WBC	0.377091	0.500855	0.588453	0.623528	0.472602
rs13479553	7	131656178	PCT	PLT	0.294358	0.292752	0.324171	0.306684	0.303095
rs13479553	7	131656178	PCT	RBC	0.294358	0.486954	0.30703	0.396129	0.344518
rs13479553	7	131656178	PCT	WBC	0.294358	0.500855	0.209792	0.325302	0.295263
rs13479553	7	131656178	PLT	RBC	0.292752	0.486954	0.941782	0.674512	0.459329
rs13479553	7	131656178	PLT	WBC	0.292752	0.500855	0.711055	0.60644	0.439959
rs13479553	7	131656178	RBC	WBC	0.486954	0.500855	0.362015	0.562646	0.440368
mCV22291963	7	131750456	ALY	BAS	0.904975	0.707957	0.355287	0.813838	0.562626
mCV22291963	7	131750456	ALY	HCT	0.904975	0.444817	0.539868	0.802199	0.576322
mCV22291963	7	131750456	ALY	HGB	0.904975	0.418536	0.75671	0.868554	0.62295
mCV22291963	7	131750456	ALY	LIC	0.904975	0.471537	0.449262	0.769902	0.550297
mCV22291963	7	131750456	ALY	LYM	0.904975	0.364557	0.394127	0.66585	0.469828
mCV22291963	7	131750456	ALY	MCH	0.904975	0.584682	0.741522	0.931157	0.720476
mCV22291963	7	131750456	ALY	MCV	0.904975	0.726874	0.520748	0.90612	0.681652
mCV22291963	7	131750456	ALY	MON	0.904975	0.642414	0.177024	0.602988	0.360986
mCV22291963	7	131750456	ALY	MPV	0.904975	0.37679	0.741458	0.839494	0.587349
mCV22291963	7	131750456	ALY	NEU	0.904975	0.371763	0.49327	0.73168	0.515271
mCV22291963	7	131750456	ALY	PCT	0.904975	0.27647	0.521765	0.666923	0.451902
mCV22291963	7	131750456	ALY	PLT	0.904975	0.269114	0.152558	0.3609	0.263719
mCV22291963	7	131750456	ALY	RBC	0.904975	0.494443	0.783013	0.910511	0.681106
mCV22291963	7	131750456	ALY	WBC	0.904975	0.471774	0.495612	0.795413	0.57226
mCV22291963	7	131750456	BAS	HCT	0.707957	0.444817	0.138323	0.393927	0.27548
mCV22291963	7	131750456	BAS	HGB	0.707957	0.418536	0.375241	0.623639	0.463912
mCV22291963	7	131750456	BAS	LIC	0.707957	0.471537	0.5775	0.77136	0.569818
mCV22291963	7	131750456	BAS	LYM	0.707957	0.364557	0.249215	0.482937	0.367279
mCV22291963	7	131750456	BAS	MCH	0.707957	0.584682	0.428624	0.749487	0.549864
mCV22291963	7	131750456	BAS	MCV	0.707957	0.726874	0.138639	0.508371	0.299962
mCV22291963	7	131750456	BAS	MON	0.707957	0.642414	0.733148	0.900758	0.692341
mCV22291963	7	131750456	BAS	MPV	0.707957	0.37679	0.591466	0.718115	0.521084
mCV22291963	7	131750456	BAS	NEU	0.707957	0.371763	0.597731	0.717336	0.519445
mCV22291963	7	131750456	BAS	PCT	0.707957	0.27647	0.378691	0.517913	0.391123
mCV22291963	7	131750456	BAS	PLT	0.707957	0.269114	0.22195	0.387617	0.311399
mCV22291963	7	131750456	BAS	RBC	0.707957	0.494443	0.383769	0.674671	0.496629
mCV22291963	7	131750456	BAS	WBC	0.707957	0.471774	0.368755	0.651184	0.480461
mCV22291963	7	131750456	HCT	HGB	0.444817	0.418536	0.501649	0.577319	0.452433
mCV22291963	7	131750456	HCT	LIC	0.444817	0.471537	0.801135	0.735015	0.534086
mCV22291963	7	131750456	HCT	LYM	0.444817	0.364557	0.281093	0.403715	0.35093
mCV22291963	7	131750456	HCT	MCH	0.444817	0.584682	0.489349	0.660046	0.499835
mCV22291963	7	131750456	HCT	MCV	0.444817	0.726874	0.890791	0.869643	0.632049
mCV22291963	7	131750456	HCT	MON	0.444817	0.642414	0.21137	0.467843	0.351461
mCV22291963	7	131750456	HCT	MPV	0.444817	0.37679	0.453494	0.524235	0.422106
mCV22291963	7	131750456	HCT	NEU	0.444817	0.371763	0.29863	0.421368	0.362029
mCV22291963	7	131750456	HCT	PCT	0.444817	0.27647	0.270327	0.338994	0.313664
mCV22291963	7	131750456	HCT	PLT	0.444817	0.269114	0.947149	0.628884	0.427362
mCV22291963	7	131750456	HCT	RBC	0.444817	0.494443	0.471196	0.604835	0.469274
mCV22291963	7	131750456	HCT	WBC	0.444817	0.471774	0.26786	0.450922	0.370321
mCV22291963	7	131750456	HGB	LIC	0.418536	0.471537	0.512219	0.598227	0.464231
mCV22291963	7	131750456	HGB	LYM	0.418536	0.364557	0.356611	0.443382	0.378
mCV22291963	7	131750456	HGB	MCH	0.418536	0.584682	0.316789	0.529227	0.413434
mCV22291963	7	131750456	HGB	MCV	0.418536	0.726874	0.658727	0.781434	0.567847
mCV22291963	7	131750456	HGB	MON	0.418536	0.642414	0.273475	0.515907	0.394604
mCV22291963	7	131750456	HGB	MPV	0.418536	0.37679	0.303134	0.414147	0.359619
mCV22291963	7	131750456	HGB	NEU	0.418536	0.371763	0.284909	0.397693	0.349281
mCV22291963	7	131750456	HGB	PCT	0.418536	0.27647	0.527726	0.47045	0.379688
mCV22291963	7	131750456	HGB	PLT	0.418536	0.269114	0.468396	0.436298	0.364073
mCV22291963	7	131750456	HGB	RBC	0.418536	0.494443	0.447493	0.575098	0.45137
mCV22291963	7	131750456	HGB	WBC	0.418536	0.471774	0.333114	0.488368	0.399419
mCV22291963	7	131750456	LIC	LYM	0.471537	0.364557	0.576813	0.593106	0.454721
mCV22291963	7	131750456	LIC	MCH	0.471537	0.584682	0.773035	0.797246	0.585405
mCV22291963	7	131750456	LIC	MCV	0.471537	0.726874	0.596707	0.78669	0.580008
mCV22291963	7	131750456	LIC	MON	0.471537	0.642414	0.569168	0.741877	0.552049
mCV22291963	7	131750456	LIC	MPV	0.471537	0.37679	0.670368	0.642143	0.47874
mCV22291963	7	131750456	LIC	NEU	0.471537	0.371763	0.339236	0.464151	0.386677
mCV22291963	7	131750456	LIC	PCT	0.471537	0.27647	0.668249	0.559163	0.414697
mCV22291963	7	131750456	LIC	PLT	0.471537	0.269114	0.609246	0.52854	0.401177
mCV22291963	7	131750456	LIC	RBC	0.471537	0.494443	0.739613	0.741917	0.545925
mCV22291963	7	131750456	LIC	WBC	0.471537	0.471774	0.613995	0.679172	0.511155
mCV22291963	7	131750456	LYM	MCH	0.364557	0.584682	0.588628	0.65619	0.487626
mCV22291963	7	131750456	LYM	MCV	0.364557	0.726874	0.673343	0.750987	0.535338
mCV22291963	7	131750456	LYM	MON	0.364557	0.642414	0.784348	0.758675	0.538152
mCV22291963	7	131750456	LYM	MPV	0.364557	0.37679	0.668157	0.57275	0.435179
mCV22291963	7	131750456	LYM	NEU	0.364557	0.371763	0.626047	0.552331	0.426726
mCV22291963	7	131750456	LYM	PCT	0.364557	0.27647	0.179654	0.236431	0.251544
mCV22291963	7	131750456	LYM	PLT	0.364557	0.269114	0.633103	0.474519	0.373205
mCV22291963	7	131750456	LYM	RBC	0.364557	0.494443	0.481371	0.558123	0.438408
mCV22291963	7	131750456	LYM	WBC	0.364557	0.471774	0.39696	0.497491	0.406402
mCV22291963	7	131750456	MCH	MCV	0.584682	0.726874	0.24306	0.603973	0.41665
mCV22291963	7	131750456	MCH	MON	0.584682	0.642414	0.18253	0.498523	0.343033
mCV22291963	7	131750456	MCH	MPV	0.584682	0.37679	0.321917	0.50689	0.401568
mCV22291963	7	131750456	MCH	NEU	0.584682	0.371763	0.167837	0.357232	0.289621
mCV22291963	7	131750456	MCH	PCT	0.584682	0.27647	0.128325	0.256914	0.228657
mCV22291963	7	131750456	MCH	PLT	0.584682	0.269114	0.13614	0.261963	0.234896
mCV22291963	7	131750456	MCH	RBC	0.584682	0.494443	0.265356	0.52657	0.399929
mCV22291963	7	131750456	MCH	WBC	0.584682	0.471774	0.277085	0.52564	0.403281
mCV22291963	7	131750456	MCV	MON	0.726874	0.642414	0.259612	0.646907	0.442198
mCV22291963	7	131750456	MCV	MPV	0.726874	0.37679	0.317687	0.558837	0.417972
mCV22291963	7	131750456	MCV	NEU	0.726874	0.371763	0.753809	0.785651	0.556355
mCV22291963	7	131750456	MCV	PCT	0.726874	0.27647	0.36994	0.518663	0.389817
mCV22291963	7	131750456	MCV	PLT	0.726874	0.269114	0.853813	0.733387	0.479014
mCV22291963	7	131750456	MCV	RBC	0.726874	0.494443	0.962095	0.907955	0.676037
mCV22291963	7	131750456	MCV	WBC	0.726874	0.471774	0.333861	0.631498	0.462202
mCV22291963	7	131750456	MON	MPV	0.642414	0.37679	0.679611	0.729328	0.527978
mCV22291963	7	131750456	MON	NEU	0.642414	0.371763	0.425747	0.599772	0.454867
mCV22291963	7	131750456	MON	PCT	0.642414	0.27647	0.689459	0.649625	0.452894
mCV22291963	7	131750456	MON	PLT	0.642414	0.269114	0.737613	0.660582	0.452608
mCV22291963	7	131750456	MON	RBC	0.642414	0.494443	0.456564	0.695379	0.519986
mCV22291963	7	131750456	MON	WBC	0.642414	0.471774	0.787509	0.825551	0.606537
mCV22291963	7	131750456	MPV	NEU	0.37679	0.371763	0.2874	0.377312	0.340006
mCV22291963	7	131750456	MPV	PCT	0.37679	0.27647	0.590751	0.472299	0.376705
mCV22291963	7	131750456	MPV	PLT	0.37679	0.269114	0.24678	0.287479	0.28785
mCV22291963	7	131750456	MPV	RBC	0.37679	0.494443	0.347728	0.484671	0.397231
mCV22291963	7	131750456	MPV	WBC	0.37679	0.471774	0.515426	0.572302	0.446841
mCV22291963	7	131750456	NEU	PCT	0.371763	0.27647	0.587714	0.467866	0.374605
mCV22291963	7	131750456	NEU	PLT	0.371763	0.269114	0.620353	0.474334	0.374169
mCV22291963	7	131750456	NEU	RBC	0.371763	0.494443	0.411513	0.523024	0.420025
mCV22291963	7	131750456	NEU	WBC	0.371763	0.471774	0.594025	0.60625	0.462038
mCV22291963	7	131750456	PCT	PLT	0.27647	0.269114	0.296414	0.2666	0.280201
mCV22291963	7	131750456	PCT	RBC	0.27647	0.494443	0.325003	0.398162	0.344179
mCV22291963	7	131750456	PCT	WBC	0.27647	0.471774	0.208536	0.301942	0.284846
mCV22291963	7	131750456	PLT	RBC	0.269114	0.494443	0.921528	0.649992	0.439655
mCV22291963	7	131750456	PLT	WBC	0.269114	0.471774	0.699616	0.564206	0.412944
mCV22291963	7	131750456	RBC	WBC	0.494443	0.471774	0.3765	0.561263	0.441295
rs13479554	7	131812599	ALY	BAS	0.920597	0.713141	0.400904	0.849015	0.602064
rs13479554	7	131812599	ALY	HCT	0.920597	0.437783	0.555657	0.809758	0.580253
rs13479554	7	131812599	ALY	HGB	0.920597	0.416521	0.771652	0.87561	0.62722
rs13479554	7	131812599	ALY	LIC	0.920597	0.460885	0.470795	0.780597	0.557615
rs13479554	7	131812599	ALY	LYM	0.920597	0.402936	0.432135	0.722379	0.510019
rs13479554	7	131812599	ALY	MCH	0.920597	0.619939	0.745193	0.94435	0.742345
rs13479554	7	131812599	ALY	MCV	0.920597	0.744314	0.514093	0.91155	0.685723
rs13479554	7	131812599	ALY	MON	0.920597	0.649877	0.22727	0.677942	0.427042
rs13479554	7	131812599	ALY	MPV	0.920597	0.380415	0.695985	0.830675	0.582324
rs13479554	7	131812599	ALY	NEU	0.920597	0.377091	0.518006	0.753055	0.529231
rs13479554	7	131812599	ALY	PCT	0.920597	0.294358	0.464939	0.65732	0.452195
rs13479554	7	131812599	ALY	PLT	0.920597	0.292752	0.12396	0.33994	0.238677
rs13479554	7	131812599	ALY	RBC	0.920597	0.486954	0.784408	0.91121	0.679551
rs13479554	7	131812599	ALY	WBC	0.920597	0.500855	0.543354	0.837311	0.609353
rs13479554	7	131812599	BAS	HCT	0.713141	0.437783	0.143152	0.399443	0.281107
rs13479554	7	131812599	BAS	HGB	0.713141	0.416521	0.370994	0.62125	0.461642
rs13479554	7	131812599	BAS	LIC	0.713141	0.460885	0.508845	0.733754	0.541788
rs13479554	7	131812599	BAS	LYM	0.713141	0.402936	0.257369	0.517351	0.386125
rs13479554	7	131812599	BAS	MCH	0.713141	0.619939	0.422982	0.763378	0.557675
rs13479554	7	131812599	BAS	MCV	0.713141	0.744314	0.139987	0.518537	0.303359
rs13479554	7	131812599	BAS	MON	0.713141	0.649877	0.78983	0.918779	0.713081
rs13479554	7	131812599	BAS	MPV	0.713141	0.380415	0.57504	0.715076	0.519934
rs13479554	7	131812599	BAS	NEU	0.713141	0.377091	0.591415	0.720269	0.522195
rs13479554	7	131812599	BAS	PCT	0.713141	0.294358	0.334726	0.504593	0.385258
rs13479554	7	131812599	BAS	PLT	0.713141	0.292752	0.182798	0.366324	0.291584
rs13479554	7	131812599	BAS	RBC	0.713141	0.486954	0.395134	0.680414	0.501118
rs13479554	7	131812599	BAS	WBC	0.713141	0.500855	0.381267	0.678363	0.498201
rs13479554	7	131812599	HCT	HGB	0.437783	0.416521	0.488413	0.564898	0.445598
rs13479554	7	131812599	HCT	LIC	0.437783	0.460885	0.825682	0.732714	0.529559
rs13479554	7	131812599	HCT	LYM	0.437783	0.402936	0.280978	0.422186	0.36036
rs13479554	7	131812599	HCT	MCH	0.437783	0.619939	0.473866	0.662876	0.499367
rs13479554	7	131812599	HCT	MCV	0.437783	0.744314	0.881811	0.869116	0.630016
rs13479554	7	131812599	HCT	MON	0.437783	0.649877	0.193607	0.446211	0.333775
rs13479554	7	131812599	HCT	MPV	0.437783	0.380415	0.445235	0.518009	0.419056
rs13479554	7	131812599	HCT	NEU	0.437783	0.377091	0.291486	0.415602	0.35856
rs13479554	7	131812599	HCT	PCT	0.437783	0.294358	0.253902	0.335937	0.311851
rs13479554	7	131812599	HCT	PLT	0.437783	0.292752	0.947883	0.647476	0.44411
rs13479554	7	131812599	HCT	RBC	0.437783	0.486954	0.462937	0.591858	0.461685
rs13479554	7	131812599	HCT	WBC	0.437783	0.500855	0.269253	0.462434	0.375244
rs13479554	7	131812599	HGB	LIC	0.416521	0.460885	0.568206	0.618508	0.473896
rs13479554	7	131812599	HGB	LYM	0.416521	0.402936	0.336012	0.451675	0.381742
rs13479554	7	131812599	HGB	MCH	0.416521	0.619939	0.321369	0.546607	0.421017
rs13479554	7	131812599	HGB	MCV	0.416521	0.744314	0.670669	0.79093	0.573022
rs13479554	7	131812599	HGB	MON	0.416521	0.649877	0.271277	0.51557	0.393398
rs13479554	7	131812599	HGB	MPV	0.416521	0.380415	0.304025	0.415847	0.360631
rs13479554	7	131812599	HGB	NEU	0.416521	0.377091	0.282844	0.398152	0.349315
rs13479554	7	131812599	HGB	PCT	0.416521	0.294358	0.467091	0.455273	0.377882
rs13479554	7	131812599	HGB	PLT	0.416521	0.292752	0.486571	0.463605	0.381102
rs13479554	7	131812599	HGB	RBC	0.416521	0.486954	0.443329	0.567399	0.447088
rs13479554	7	131812599	HGB	WBC	0.416521	0.500855	0.320386	0.492282	0.399007
rs13479554	7	131812599	LIC	LYM	0.460885	0.402936	0.599072	0.623798	0.474626
rs13479554	7	131812599	LIC	MCH	0.460885	0.619939	0.814606	0.819365	0.598756
rs13479554	7	131812599	LIC	MCV	0.460885	0.744314	0.635763	0.803095	0.589835
rs13479554	7	131812599	LIC	MON	0.460885	0.649877	0.583798	0.745624	0.553361
rs13479554	7	131812599	LIC	MPV	0.460885	0.380415	0.719945	0.657824	0.484853
rs13479554	7	131812599	LIC	NEU	0.460885	0.377091	0.350397	0.469797	0.390853
rs13479554	7	131812599	LIC	PCT	0.460885	0.294358	0.691429	0.578469	0.427762
rs13479554	7	131812599	LIC	PLT	0.460885	0.292752	0.650336	0.561033	0.421155
rs13479554	7	131812599	LIC	RBC	0.460885	0.486954	0.766114	0.741143	0.542632
rs13479554	7	131812599	LIC	WBC	0.460885	0.500855	0.62427	0.693665	0.520094
rs13479554	7	131812599	LYM	MCH	0.402936	0.619939	0.53226	0.671876	0.502207
rs13479554	7	131812599	LYM	MCV	0.402936	0.744314	0.727983	0.803368	0.577038
rs13479554	7	131812599	LYM	MON	0.402936	0.649877	0.844845	0.806697	0.576459
rs13479554	7	131812599	LYM	MPV	0.402936	0.380415	0.643232	0.59161	0.450103
rs13479554	7	131812599	LYM	NEU	0.402936	0.377091	0.602687	0.572165	0.441638
rs13479554	7	131812599	LYM	PCT	0.402936	0.294358	0.169561	0.252129	0.254742
rs13479554	7	131812599	LYM	PLT	0.402936	0.292752	0.648556	0.525882	0.403251
rs13479554	7	131812599	LYM	RBC	0.402936	0.486954	0.452796	0.564264	0.444849
rs13479554	7	131812599	LYM	WBC	0.402936	0.500855	0.430801	0.558639	0.441201
rs13479554	7	131812599	MCH	MCV	0.619939	0.744314	0.268914	0.653199	0.449422
rs13479554	7	131812599	MCH	MON	0.619939	0.649877	0.184791	0.519024	0.350331
rs13479554	7	131812599	MCH	MPV	0.619939	0.380415	0.331497	0.531367	0.413315
rs13479554	7	131812599	MCH	NEU	0.619939	0.377091	0.16927	0.373747	0.294908
rs13479554	7	131812599	MCH	PCT	0.619939	0.294358	0.124228	0.271047	0.229709
rs13479554	7	131812599	MCH	PLT	0.619939	0.292752	0.130809	0.278629	0.236712
rs13479554	7	131812599	MCH	RBC	0.619939	0.486954	0.268783	0.540848	0.406112
rs13479554	7	131812599	MCH	WBC	0.619939	0.500855	0.258318	0.537892	0.401024
rs13479554	7	131812599	MCV	MON	0.744314	0.649877	0.20169	0.588815	0.382634
rs13479554	7	131812599	MCV	MPV	0.744314	0.380415	0.322867	0.571722	0.42436
rs13479554	7	131812599	MCV	NEU	0.744314	0.377091	0.755407	0.795925	0.563996
rs13479554	7	131812599	MCV	PCT	0.744314	0.294358	0.321255	0.505016	0.381994
rs13479554	7	131812599	MCV	PLT	0.744314	0.292752	0.916385	0.780501	0.512766
rs13479554	7	131812599	MCV	RBC	0.744314	0.486954	0.964422	0.910063	0.676592
rs13479554	7	131812599	MCV	WBC	0.744314	0.500855	0.443958	0.730954	0.536426
rs13479554	7	131812599	MON	MPV	0.649877	0.380415	0.731711	0.754625	0.542092
rs13479554	7	131812599	MON	NEU	0.649877	0.377091	0.429988	0.609276	0.460386
rs13479554	7	131812599	MON	PCT	0.649877	0.294358	0.755389	0.694411	0.479248
rs13479554	7	131812599	MON	PLT	0.649877	0.292752	0.81584	0.713715	0.48541
rs13479554	7	131812599	MON	RBC	0.649877	0.486954	0.463865	0.698665	0.521909
rs13479554	7	131812599	MON	WBC	0.649877	0.500855	0.827097	0.854283	0.632326
rs13479554	7	131812599	MPV	NEU	0.380415	0.377091	0.294598	0.387488	0.34582
rs13479554	7	131812599	MPV	PCT	0.380415	0.294358	0.650728	0.513642	0.396685
rs13479554	7	131812599	MPV	PLT	0.380415	0.292752	0.253228	0.308384	0.300193
rs13479554	7	131812599	MPV	RBC	0.380415	0.486954	0.346099	0.482156	0.396216
rs13479554	7	131812599	MPV	WBC	0.380415	0.500855	0.513735	0.58969	0.456494
rs13479554	7	131812599	NEU	PCT	0.377091	0.294358	0.507108	0.451243	0.374015
rs13479554	7	131812599	NEU	PLT	0.377091	0.292752	0.659227	0.513324	0.395535
rs13479554	7	131812599	NEU	RBC	0.377091	0.486954	0.405233	0.518895	0.418225
rs13479554	7	131812599	NEU	WBC	0.377091	0.500855	0.588453	0.623528	0.472602
rs13479554	7	131812599	PCT	PLT	0.294358	0.292752	0.324171	0.306684	0.303095
rs13479554	7	131812599	PCT	RBC	0.294358	0.486954	0.30703	0.396129	0.344518
rs13479554	7	131812599	PCT	WBC	0.294358	0.500855	0.209792	0.325302	0.295263
rs13479554	7	131812599	PLT	RBC	0.292752	0.486954	0.941782	0.674512	0.459329
rs13479554	7	131812599	PLT	WBC	0.292752	0.500855	0.711055	0.60644	0.439959
rs13479554	7	131812599	RBC	WBC	0.486954	0.500855	0.362015	0.562646	0.440368
rs13479555	7	132269197	ALY	BAS	0.97296	0.717829	0.408259	0.867394	0.615977
rs13479555	7	132269197	ALY	HCT	0.97296	0.457725	0.567117	0.839246	0.602916
rs13479555	7	132269197	ALY	HGB	0.97296	0.435463	0.813088	0.907231	0.658751
rs13479555	7	132269197	ALY	LIC	0.97296	0.413564	0.44403	0.751347	0.52651
rs13479555	7	132269197	ALY	LYM	0.97296	0.417031	0.469346	0.768156	0.539926
rs13479555	7	132269197	ALY	MCH	0.97296	0.604198	0.788484	0.956943	0.759276
rs13479555	7	132269197	ALY	MCV	0.97296	0.848325	0.490085	0.936304	0.706373
rs13479555	7	132269197	ALY	MON	0.97296	0.817197	0.213593	0.737848	0.432696
rs13479555	7	132269197	ALY	MPV	0.97296	0.381213	0.64841	0.827414	0.577675
rs13479555	7	132269197	ALY	NEU	0.97296	0.415964	0.55544	0.810712	0.573371
rs13479555	7	132269197	ALY	PCT	0.97296	0.315216	0.428857	0.668952	0.459277
rs13479555	7	132269197	ALY	PLT	0.97296	0.304263	0.117278	0.347425	0.233624
rs13479555	7	132269197	ALY	RBC	0.97296	0.53347	0.808421	0.942239	0.724762
rs13479555	7	132269197	ALY	WBC	0.97296	0.535095	0.586648	0.882498	0.652002
rs13479555	7	132269197	BAS	HCT	0.717829	0.457725	0.13904	0.4042	0.278551
rs13479555	7	132269197	BAS	HGB	0.717829	0.435463	0.385403	0.645223	0.477389
rs13479555	7	132269197	BAS	LIC	0.717829	0.413564	0.459994	0.67911	0.50125
rs13479555	7	132269197	BAS	LYM	0.717829	0.417031	0.278766	0.548052	0.406602
rs13479555	7	132269197	BAS	MCH	0.717829	0.604198	0.415172	0.753407	0.549771
rs13479555	7	132269197	BAS	MCV	0.717829	0.848325	0.11685	0.507719	0.269545
rs13479555	7	132269197	BAS	MON	0.717829	0.817197	0.863374	0.96821	0.794695
rs13479555	7	132269197	BAS	MPV	0.717829	0.381213	0.509082	0.684507	0.50162
rs13479555	7	132269197	BAS	NEU	0.717829	0.415964	0.629295	0.764639	0.556977
rs13479555	7	132269197	BAS	PCT	0.717829	0.315216	0.366297	0.546295	0.41121
rs13479555	7	132269197	BAS	PLT	0.717829	0.304263	0.184273	0.377255	0.29684
rs13479555	7	132269197	BAS	RBC	0.717829	0.53347	0.41327	0.718938	0.527488
rs13479555	7	132269197	BAS	WBC	0.717829	0.535095	0.415531	0.721223	0.529243
rs13479555	7	132269197	HCT	HGB	0.457725	0.435463	0.518367	0.604035	0.468
rs13479555	7	132269197	HCT	LIC	0.457725	0.413564	0.885077	0.734231	0.523326
rs13479555	7	132269197	HCT	LYM	0.457725	0.417031	0.300857	0.455931	0.379436
rs13479555	7	132269197	HCT	MCH	0.457725	0.604198	0.445431	0.651238	0.49303
rs13479555	7	132269197	HCT	MCV	0.457725	0.848325	0.90044	0.910112	0.670529
rs13479555	7	132269197	HCT	MON	0.457725	0.817197	0.19942	0.519509	0.35617
rs13479555	7	132269197	HCT	MPV	0.457725	0.381213	0.492744	0.555757	0.438765
rs13479555	7	132269197	HCT	NEU	0.457725	0.415964	0.320329	0.470157	0.389077
rs13479555	7	132269197	HCT	PCT	0.457725	0.315216	0.311443	0.400617	0.35014
rs13479555	7	132269197	HCT	PLT	0.457725	0.304263	0.942238	0.668328	0.459232
rs13479555	7	132269197	HCT	RBC	0.457725	0.53347	0.504531	0.651261	0.496584
rs13479555	7	132269197	HCT	WBC	0.457725	0.535095	0.288292	0.505808	0.398817
rs13479555	7	132269197	HGB	LIC	0.435463	0.413564	0.793158	0.691284	0.502076
rs13479555	7	132269197	HGB	LYM	0.435463	0.417031	0.36797	0.492231	0.404753
rs13479555	7	132269197	HGB	MCH	0.435463	0.604198	0.303767	0.536985	0.414165
rs13479555	7	132269197	HGB	MCV	0.435463	0.848325	0.799652	0.87525	0.634821
rs13479555	7	132269197	HGB	MON	0.435463	0.817197	0.301015	0.613661	0.438456
rs13479555	7	132269197	HGB	MPV	0.435463	0.381213	0.321329	0.438818	0.37352
rs13479555	7	132269197	HGB	NEU	0.435463	0.415964	0.305544	0.447315	0.376255
rs13479555	7	132269197	HGB	PCT	0.435463	0.315216	0.603918	0.54634	0.421071
rs13479555	7	132269197	HGB	PLT	0.435463	0.304263	0.461788	0.47092	0.38717
rs13479555	7	132269197	HGB	RBC	0.435463	0.53347	0.476585	0.622498	0.478531
rs13479555	7	132269197	HGB	WBC	0.435463	0.535095	0.350109	0.542233	0.42726
rs13479555	7	132269197	LIC	LYM	0.413564	0.417031	0.511659	0.562506	0.44311
rs13479555	7	132269197	LIC	MCH	0.413564	0.604198	0.907219	0.812811	0.57967
rs13479555	7	132269197	LIC	MCV	0.413564	0.848325	0.582064	0.786298	0.564459
rs13479555	7	132269197	LIC	MON	0.413564	0.817197	0.634426	0.798779	0.574941
rs13479555	7	132269197	LIC	MPV	0.413564	0.381213	0.766973	0.646218	0.47281
rs13479555	7	132269197	LIC	NEU	0.413564	0.415964	0.373189	0.48248	0.399911
rs13479555	7	132269197	LIC	PCT	0.413564	0.315216	0.579908	0.522875	0.410125
rs13479555	7	132269197	LIC	PLT	0.413564	0.304263	0.614683	0.528656	0.409194
rs13479555	7	132269197	LIC	RBC	0.413564	0.53347	0.891171	0.776484	0.554053
rs13479555	7	132269197	LIC	WBC	0.413564	0.535095	0.528743	0.637359	0.485586
rs13479555	7	132269197	LYM	MCH	0.417031	0.604198	0.548718	0.682464	0.510602
rs13479555	7	132269197	LYM	MCV	0.417031	0.848325	0.623636	0.806012	0.579129
rs13479555	7	132269197	LYM	MON	0.417031	0.817197	0.557651	0.767615	0.554034
rs13479555	7	132269197	LYM	MPV	0.417031	0.381213	0.662482	0.609138	0.459377
rs13479555	7	132269197	LYM	NEU	0.417031	0.415964	0.67122	0.636039	0.476813
rs13479555	7	132269197	LYM	PCT	0.417031	0.315216	0.158967	0.258066	0.252931
rs13479555	7	132269197	LYM	PLT	0.417031	0.304263	0.626987	0.535813	0.412119
rs13479555	7	132269197	LYM	RBC	0.417031	0.53347	0.491789	0.619323	0.475751
rs13479555	7	132269197	LYM	WBC	0.417031	0.535095	0.45205	0.597666	0.463044
rs13479555	7	132269197	MCH	MCV	0.604198	0.848325	0.335382	0.741086	0.515858
rs13479555	7	132269197	MCH	MON	0.604198	0.817197	0.20985	0.604783	0.39246
rs13479555	7	132269197	MCH	MPV	0.604198	0.381213	0.380482	0.560704	0.434371
rs13479555	7	132269197	MCH	NEU	0.604198	0.415964	0.180167	0.402273	0.31219
rs13479555	7	132269197	MCH	PCT	0.604198	0.315216	0.117891	0.269487	0.225396
rs13479555	7	132269197	MCH	PLT	0.604198	0.304263	0.143746	0.296872	0.252134
rs13479555	7	132269197	MCH	RBC	0.604198	0.53347	0.251711	0.540821	0.399871
rs13479555	7	132269197	MCH	WBC	0.604198	0.535095	0.26577	0.555591	0.411716
rs13479555	7	132269197	MCV	MON	0.848325	0.817197	0.181911	0.657573	0.379762
rs13479555	7	132269197	MCV	MPV	0.848325	0.381213	0.323943	0.607718	0.435479
rs13479555	7	132269197	MCV	NEU	0.848325	0.415964	0.679643	0.826732	0.593565
rs13479555	7	132269197	MCV	PCT	0.848325	0.315216	0.421215	0.627114	0.446076
rs13479555	7	132269197	MCV	PLT	0.848325	0.304263	0.79732	0.788295	0.52451
rs13479555	7	132269197	MCV	RBC	0.848325	0.53347	0.855449	0.928841	0.710515
rs13479555	7	132269197	MCV	WBC	0.848325	0.535095	0.292881	0.671861	0.464254
rs13479555	7	132269197	MON	MPV	0.817197	0.381213	0.91844	0.868165	0.607816
rs13479555	7	132269197	MON	NEU	0.817197	0.415964	0.537885	0.75745	0.546759
rs13479555	7	132269197	MON	PCT	0.817197	0.315216	0.719433	0.761002	0.518483
rs13479555	7	132269197	MON	PLT	0.817197	0.304263	0.936206	0.819398	0.537782
rs13479555	7	132269197	MON	RBC	0.817197	0.53347	0.5359	0.820293	0.604323
rs13479555	7	132269197	MON	WBC	0.817197	0.535095	0.566866	0.834748	0.617715
rs13479555	7	132269197	MPV	NEU	0.381213	0.415964	0.303476	0.415615	0.360472
rs13479555	7	132269197	MPV	PCT	0.381213	0.315216	0.634025	0.524834	0.406897
rs13479555	7	132269197	MPV	PLT	0.381213	0.304263	0.252794	0.315437	0.304086
rs13479555	7	132269197	MPV	RBC	0.381213	0.53347	0.361109	0.51559	0.412826
rs13479555	7	132269197	MPV	WBC	0.381213	0.535095	0.539353	0.620812	0.472731
rs13479555	7	132269197	NEU	PCT	0.415964	0.315216	0.547191	0.509776	0.405186
rs13479555	7	132269197	NEU	PLT	0.415964	0.304263	0.664535	0.550065	0.416928
rs13479555	7	132269197	NEU	RBC	0.415964	0.53347	0.440851	0.589538	0.458231
rs13479555	7	132269197	NEU	WBC	0.415964	0.535095	0.668565	0.702347	0.520055
rs13479555	7	132269197	PCT	PLT	0.315216	0.304263	0.342365	0.336618	0.319832
rs13479555	7	132269197	PCT	RBC	0.315216	0.53347	0.350771	0.462222	0.379852
rs13479555	7	132269197	PCT	WBC	0.315216	0.535095	0.190563	0.332547	0.291577
rs13479555	7	132269197	PLT	RBC	0.304263	0.53347	0.900531	0.697512	0.478347
rs13479555	7	132269197	PLT	WBC	0.304263	0.535095	0.675206	0.620593	0.452047
rs13479555	7	132269197	RBC	WBC	0.53347	0.535095	0.398331	0.629657	0.479707
CEL-7_126570687	7	133319116	ALY	BAS	0.964115	0.668111	0.414361	0.852281	0.606388
CEL-7_126570687	7	133319116	ALY	HCT	0.964115	0.518711	0.576768	0.869971	0.63845
CEL-7_126570687	7	133319116	ALY	HGB	0.964115	0.458671	0.833969	0.920153	0.679268
CEL-7_126570687	7	133319116	ALY	LIC	0.964115	0.397979	0.454061	0.744655	0.521534
CEL-7_126570687	7	133319116	ALY	LYM	0.964115	0.419179	0.475567	0.770557	0.542929
CEL-7_126570687	7	133319116	ALY	MCH	0.964115	0.629695	0.799367	0.963001	0.773938
CEL-7_126570687	7	133319116	ALY	MCV	0.964115	0.781084	0.49394	0.921719	0.690921
CEL-7_126570687	7	133319116	ALY	MON	0.964115	0.828407	0.203059	0.725513	0.418466
CEL-7_126570687	7	133319116	ALY	MPV	0.964115	0.383502	0.651434	0.827782	0.579168
CEL-7_126570687	7	133319116	ALY	NEU	0.964115	0.413344	0.562343	0.809935	0.573089
CEL-7_126570687	7	133319116	ALY	PCT	0.964115	0.309882	0.439227	0.668328	0.458647
CEL-7_126570687	7	133319116	ALY	PLT	0.964115	0.313615	0.117068	0.351232	0.234964
CEL-7_126570687	7	133319116	ALY	RBC	0.964115	0.563973	0.828357	0.952921	0.746721
CEL-7_126570687	7	133319116	ALY	WBC	0.964115	0.54101	0.594227	0.885639	0.656675
CEL-7_126570687	7	133319116	BAS	HCT	0.668111	0.518711	0.149114	0.431587	0.296124
CEL-7_126570687	7	133319116	BAS	HGB	0.668111	0.458671	0.423923	0.6656	0.497027
CEL-7_126570687	7	133319116	BAS	LIC	0.668111	0.397979	0.472803	0.656728	0.489836
CEL-7_126570687	7	133319116	BAS	LYM	0.668111	0.419179	0.279496	0.531682	0.402132
CEL-7_126570687	7	133319116	BAS	MCH	0.668111	0.629695	0.443101	0.762552	0.561624
CEL-7_126570687	7	133319116	BAS	MCV	0.668111	0.781084	0.122049	0.480561	0.273461
CEL-7_126570687	7	133319116	BAS	MON	0.668111	0.828407	0.888338	0.964636	0.783373
CEL-7_126570687	7	133319116	BAS	MPV	0.668111	0.383502	0.514742	0.669694	0.496112
CEL-7_126570687	7	133319116	BAS	NEU	0.668111	0.413344	0.647196	0.751436	0.549332
CEL-7_126570687	7	133319116	BAS	PCT	0.668111	0.309882	0.396346	0.543728	0.413974
CEL-7_126570687	7	133319116	BAS	PLT	0.668111	0.313615	0.200194	0.385913	0.3099
CEL-7_126570687	7	133319116	BAS	RBC	0.668111	0.563973	0.460486	0.743564	0.551317
CEL-7_126570687	7	133319116	BAS	WBC	0.668111	0.54101	0.420893	0.708309	0.524379
CEL-7_126570687	7	133319116	HCT	HGB	0.518711	0.458671	0.562121	0.673464	0.509594
CEL-7_126570687	7	133319116	HCT	LIC	0.518711	0.397979	0.977619	0.783255	0.549104
CEL-7_126570687	7	133319116	HCT	LYM	0.518711	0.419179	0.308912	0.493487	0.397318
CEL-7_126570687	7	133319116	HCT	MCH	0.518711	0.629695	0.476839	0.71464	0.534467
CEL-7_126570687	7	133319116	HCT	MCV	0.518711	0.781084	0.978956	0.933007	0.709283
CEL-7_126570687	7	133319116	HCT	MON	0.518711	0.828407	0.195556	0.549838	0.363697
CEL-7_126570687	7	133319116	HCT	MPV	0.518711	0.383502	0.443745	0.562586	0.441894
CEL-7_126570687	7	133319116	HCT	NEU	0.518711	0.413344	0.303234	0.485543	0.392417
CEL-7_126570687	7	133319116	HCT	PCT	0.518711	0.309882	0.30219	0.417685	0.35444
CEL-7_126570687	7	133319116	HCT	PLT	0.518711	0.313615	0.880914	0.692157	0.479873
CEL-7_126570687	7	133319116	HCT	RBC	0.518711	0.563973	0.545157	0.721006	0.541974
CEL-7_126570687	7	133319116	HCT	WBC	0.518711	0.54101	0.292809	0.54408	0.417162
CEL-7_126570687	7	133319116	HGB	LIC	0.458671	0.397979	0.669981	0.649284	0.485006
CEL-7_126570687	7	133319116	HGB	LYM	0.458671	0.419179	0.382496	0.515943	0.417814
CEL-7_126570687	7	133319116	HGB	MCH	0.458671	0.629695	0.313277	0.569027	0.431013
CEL-7_126570687	7	133319116	HGB	MCV	0.458671	0.781084	0.711671	0.841502	0.61657
CEL-7_126570687	7	133319116	HGB	MON	0.458671	0.828407	0.303069	0.633063	0.448636
CEL-7_126570687	7	133319116	HGB	MPV	0.458671	0.383502	0.297221	0.434232	0.367996
CEL-7_126570687	7	133319116	HGB	NEU	0.458671	0.413344	0.295117	0.449842	0.375564
CEL-7_126570687	7	133319116	HGB	PCT	0.458671	0.309882	0.595071	0.551516	0.423267
CEL-7_126570687	7	133319116	HGB	PLT	0.458671	0.313615	0.429478	0.47323	0.38975
CEL-7_126570687	7	133319116	HGB	RBC	0.458671	0.563973	0.504671	0.666928	0.50549
CEL-7_126570687	7	133319116	HGB	WBC	0.458671	0.54101	0.360521	0.56607	0.441023
CEL-7_126570687	7	133319116	LIC	LYM	0.397979	0.419179	0.501343	0.548625	0.435227
CEL-7_126570687	7	133319116	LIC	MCH	0.397979	0.629695	0.860988	0.800379	0.570101
CEL-7_126570687	7	133319116	LIC	MCV	0.397979	0.781084	0.612709	0.76819	0.552989
CEL-7_126570687	7	133319116	LIC	MON	0.397979	0.828407	0.62582	0.788951	0.56415
CEL-7_126570687	7	133319116	LIC	MPV	0.397979	0.383502	0.767375	0.637618	0.467043
CEL-7_126570687	7	133319116	LIC	NEU	0.397979	0.413344	0.360184	0.463286	0.389189
CEL-7_126570687	7	133319116	LIC	PCT	0.397979	0.309882	0.643661	0.535248	0.411334
CEL-7_126570687	7	133319116	LIC	PLT	0.397979	0.313615	0.657774	0.543854	0.415421
CEL-7_126570687	7	133319116	LIC	RBC	0.397979	0.563973	0.82506	0.760808	0.545667
CEL-7_126570687	7	133319116	LIC	WBC	0.397979	0.54101	0.524405	0.627769	0.478621
CEL-7_126570687	7	133319116	LYM	MCH	0.419179	0.629695	0.561755	0.701381	0.521393
CEL-7_126570687	7	133319116	LYM	MCV	0.419179	0.781084	0.637978	0.792112	0.573248
CEL-7_126570687	7	133319116	LYM	MON	0.419179	0.828407	0.542827	0.765469	0.551982
CEL-7_126570687	7	133319116	LYM	MPV	0.419179	0.383502	0.664294	0.612838	0.461644
CEL-7_126570687	7	133319116	LYM	NEU	0.419179	0.413344	0.688221	0.642461	0.479392
CEL-7_126570687	7	133319116	LYM	PCT	0.419179	0.309882	0.174132	0.270685	0.264191
CEL-7_126570687	7	133319116	LYM	PLT	0.419179	0.313615	0.654296	0.555863	0.422381
CEL-7_126570687	7	133319116	LYM	RBC	0.419179	0.563973	0.513283	0.647166	0.49124
CEL-7_126570687	7	133319116	LYM	WBC	0.419179	0.54101	0.455792	0.604145	0.466709
CEL-7_126570687	7	133319116	MCH	MCV	0.629695	0.781084	0.284314	0.685535	0.469808
CEL-7_126570687	7	133319116	MCH	MON	0.629695	0.828407	0.208223	0.617379	0.394854
CEL-7_126570687	7	133319116	MCH	MPV	0.629695	0.383502	0.356087	0.555793	0.428332
CEL-7_126570687	7	133319116	MCH	NEU	0.629695	0.413344	0.171285	0.398912	0.304705
CEL-7_126570687	7	133319116	MCH	PCT	0.629695	0.309882	0.115974	0.270764	0.223252
CEL-7_126570687	7	133319116	MCH	PLT	0.629695	0.313615	0.133926	0.29702	0.245028
CEL-7_126570687	7	133319116	MCH	RBC	0.629695	0.563973	0.260309	0.57464	0.416505
CEL-7_126570687	7	133319116	MCH	WBC	0.629695	0.54101	0.270132	0.573455	0.420265
CEL-7_126570687	7	133319116	MCV	MON	0.781084	0.828407	0.178844	0.634382	0.371338
CEL-7_126570687	7	133319116	MCV	MPV	0.781084	0.383502	0.326245	0.589264	0.431468
CEL-7_126570687	7	133319116	MCV	NEU	0.781084	0.413344	0.671178	0.801465	0.578093
CEL-7_126570687	7	133319116	MCV	PCT	0.781084	0.309882	0.396814	0.58469	0.426902
CEL-7_126570687	7	133319116	MCV	PLT	0.781084	0.313615	0.843866	0.789433	0.530606
CEL-7_126570687	7	133319116	MCV	RBC	0.781084	0.563973	0.951018	0.941985	0.730832
CEL-7_126570687	7	133319116	MCV	WBC	0.781084	0.54101	0.284253	0.644428	0.451355
CEL-7_126570687	7	133319116	MON	MPV	0.828407	0.383502	0.910784	0.870675	0.61067
CEL-7_126570687	7	133319116	MON	NEU	0.828407	0.413344	0.541687	0.761232	0.548194
CEL-7_126570687	7	133319116	MON	PCT	0.828407	0.309882	0.722224	0.761116	0.515572
CEL-7_126570687	7	133319116	MON	PLT	0.828407	0.313615	0.928753	0.828217	0.548198
CEL-7_126570687	7	133319116	MON	RBC	0.828407	0.563973	0.543473	0.840515	0.622369
CEL-7_126570687	7	133319116	MON	WBC	0.828407	0.54101	0.553245	0.83482	0.616897
CEL-7_126570687	7	133319116	MPV	NEU	0.383502	0.413344	0.297237	0.410957	0.357519
CEL-7_126570687	7	133319116	MPV	PCT	0.383502	0.309882	0.668404	0.535418	0.409239
CEL-7_126570687	7	133319116	MPV	PLT	0.383502	0.313615	0.263058	0.329556	0.312578
CEL-7_126570687	7	133319116	MPV	RBC	0.383502	0.563973	0.339197	0.515338	0.409343
CEL-7_126570687	7	133319116	MPV	WBC	0.383502	0.54101	0.537854	0.624619	0.475046
CEL-7_126570687	7	133319116	NEU	PCT	0.413344	0.309882	0.527072	0.494738	0.397688
CEL-7_126570687	7	133319116	NEU	PLT	0.413344	0.313615	0.67256	0.559365	0.422847
CEL-7_126570687	7	133319116	NEU	RBC	0.413344	0.563973	0.437062	0.600312	0.462932
CEL-7_126570687	7	133319116	NEU	WBC	0.413344	0.54101	0.684386	0.709919	0.523666
CEL-7_126570687	7	133319116	PCT	PLT	0.309882	0.313615	0.345695	0.341024	0.32229
CEL-7_126570687	7	133319116	PCT	RBC	0.309882	0.563973	0.340146	0.464062	0.37783
CEL-7_126570687	7	133319116	PCT	WBC	0.309882	0.54101	0.202889	0.343424	0.299873
CEL-7_126570687	7	133319116	PLT	RBC	0.313615	0.563973	0.870964	0.71168	0.491006
CEL-7_126570687	7	133319116	PLT	WBC	0.313615	0.54101	0.698026	0.64062	0.463705
CEL-7_126570687	7	133319116	RBC	WBC	0.563973	0.54101	0.414166	0.658128	0.497016
rs3663988	7	133714881	ALY	BAS	0.916554	0.882579	0.287839	0.819463	0.526477
rs3663988	7	133714881	ALY	HCT	0.916554	0.292047	0.374664	0.596118	0.417582
rs3663988	7	133714881	ALY	HGB	0.916554	0.322538	0.399881	0.64012	0.448283
rs3663988	7	133714881	ALY	LIC	0.916554	0.145848	0.524952	0.504272	0.304493
rs3663988	7	133714881	ALY	LYM	0.916554	0.405256	0.351352	0.666842	0.468401
rs3663988	7	133714881	ALY	MCH	0.916554	0.578402	0.413417	0.804336	0.572649
rs3663988	7	133714881	ALY	MCV	0.916554	0.166837	0.534972	0.542939	0.33504
rs3663988	7	133714881	ALY	MON	0.916554	0.445057	0.29158	0.641772	0.443292
rs3663988	7	133714881	ALY	MPV	0.916554	0.475419	0.441398	0.770752	0.549453
rs3663988	7	133714881	ALY	NEU	0.916554	0.914707	0.462734	0.929204	0.690392
rs3663988	7	133714881	ALY	PCT	0.916554	0.588284	0.555504	0.878279	0.653443
rs3663988	7	133714881	ALY	PLT	0.916554	0.765007	0.561511	0.93175	0.717853
rs3663988	7	133714881	ALY	RBC	0.916554	0.315292	0.46227	0.673159	0.466858
rs3663988	7	133714881	ALY	WBC	0.916554	0.42996	0.370236	0.697018	0.490371
rs3663988	7	133714881	BAS	HCT	0.882579	0.292047	0.24892	0.482334	0.349874
rs3663988	7	133714881	BAS	HGB	0.882579	0.322538	0.296593	0.551057	0.394473
rs3663988	7	133714881	BAS	LIC	0.882579	0.145848	0.380795	0.419706	0.282603
rs3663988	7	133714881	BAS	LYM	0.882579	0.405256	0.390498	0.685208	0.486898
rs3663988	7	133714881	BAS	MCH	0.882579	0.578402	0.438646	0.809736	0.583466
rs3663988	7	133714881	BAS	MCV	0.882579	0.166837	0.243195	0.35353	0.266932
rs3663988	7	133714881	BAS	MON	0.882579	0.445057	0.622083	0.831284	0.60151
rs3663988	7	133714881	BAS	MPV	0.882579	0.475419	0.439432	0.759666	0.544255
rs3663988	7	133714881	BAS	NEU	0.882579	0.914707	0.546746	0.949979	0.739774
rs3663988	7	133714881	BAS	PCT	0.882579	0.588284	0.321987	0.733646	0.505168
rs3663988	7	133714881	BAS	PLT	0.882579	0.765007	0.324367	0.804149	0.543169
rs3663988	7	133714881	BAS	RBC	0.882579	0.315292	0.337029	0.57842	0.412552
rs3663988	7	133714881	BAS	WBC	0.882579	0.42996	0.447604	0.737889	0.526967
rs3663988	7	133714881	HCT	HGB	0.292047	0.322538	0.308149	0.313595	0.307072
rs3663988	7	133714881	HCT	LIC	0.292047	0.145848	0.455346	0.246615	0.240448
rs3663988	7	133714881	HCT	LYM	0.292047	0.405256	0.301284	0.352687	0.325704
rs3663988	7	133714881	HCT	MCH	0.292047	0.578402	0.67349	0.629798	0.451956
rs3663988	7	133714881	HCT	MCV	0.292047	0.166837	0.458963	0.268838	0.258692
rs3663988	7	133714881	HCT	MON	0.292047	0.445057	0.486787	0.478965	0.388334
rs3663988	7	133714881	HCT	MPV	0.292047	0.475419	0.166006	0.273755	0.259709
rs3663988	7	133714881	HCT	NEU	0.292047	0.914707	0.322997	0.556674	0.394044
rs3663988	7	133714881	HCT	PCT	0.292047	0.588284	0.14339	0.284828	0.247975
rs3663988	7	133714881	HCT	PLT	0.292047	0.765007	0.26691	0.464805	0.353863
rs3663988	7	133714881	HCT	RBC	0.292047	0.315292	0.280125	0.292675	0.295113
rs3663988	7	133714881	HCT	WBC	0.292047	0.42996	0.294569	0.36	0.328059
rs3663988	7	133714881	HGB	LIC	0.322538	0.145848	0.697656	0.336519	0.263383
rs3663988	7	133714881	HGB	LYM	0.322538	0.405256	0.321067	0.386015	0.345519
rs3663988	7	133714881	HGB	MCH	0.322538	0.578402	0.916838	0.739749	0.506755
rs3663988	7	133714881	HGB	MCV	0.322538	0.166837	0.929683	0.42427	0.294988
rs3663988	7	133714881	HGB	MON	0.322538	0.445057	0.587582	0.550802	0.42558
rs3663988	7	133714881	HGB	MPV	0.322538	0.475419	0.173955	0.298511	0.273912
rs3663988	7	133714881	HGB	NEU	0.322538	0.914707	0.422981	0.654733	0.457468
rs3663988	7	133714881	HGB	PCT	0.322538	0.588284	0.137964	0.295233	0.248993
rs3663988	7	133714881	HGB	PLT	0.322538	0.765007	0.251311	0.474122	0.357708
rs3663988	7	133714881	HGB	RBC	0.322538	0.315292	0.316412	0.332752	0.318049
rs3663988	7	133714881	HGB	WBC	0.322538	0.42996	0.321143	0.398686	0.351284
rs3663988	7	133714881	LIC	LYM	0.145848	0.405256	0.176882	0.166865	0.2003
rs3663988	7	133714881	LIC	MCH	0.145848	0.578402	0.421935	0.352331	0.273838
rs3663988	7	133714881	LIC	MCV	0.145848	0.166837	0.321115	0.137694	0.187917
rs3663988	7	133714881	LIC	MON	0.145848	0.445057	0.666331	0.392414	0.282909
rs3663988	7	133714881	LIC	MPV	0.145848	0.475419	0.688967	0.413998	0.288148
rs3663988	7	133714881	LIC	NEU	0.145848	0.914707	0.978299	0.666857	0.334378
rs3663988	7	133714881	LIC	PCT	0.145848	0.588284	0.54028	0.407384	0.288262
rs3663988	7	133714881	LIC	PLT	0.145848	0.765007	0.312055	0.347983	0.263894
rs3663988	7	133714881	LIC	RBC	0.145848	0.315292	0.988836	0.403185	0.271754
rs3663988	7	133714881	LIC	WBC	0.145848	0.42996	0.376938	0.277908	0.253481
rs3663988	7	133714881	LYM	MCH	0.405256	0.578402	0.777398	0.756557	0.547164
rs3663988	7	133714881	LYM	MCV	0.405256	0.166837	0.856637	0.457923	0.311565
rs3663988	7	133714881	LYM	MON	0.405256	0.445057	0.34042	0.471754	0.392053
rs3663988	7	133714881	LYM	MPV	0.405256	0.475419	0.333496	0.482685	0.396326
rs3663988	7	133714881	LYM	NEU	0.405256	0.914707	0.443287	0.729033	0.515756
rs3663988	7	133714881	LYM	PCT	0.405256	0.588284	0.299332	0.508439	0.399563
rs3663988	7	133714881	LYM	PLT	0.405256	0.765007	0.363153	0.626997	0.45953
rs3663988	7	133714881	LYM	RBC	0.405256	0.315292	0.324609	0.383541	0.344042
rs3663988	7	133714881	LYM	WBC	0.405256	0.42996	0.399404	0.502217	0.411122
rs3663988	7	133714881	MCH	MCV	0.578402	0.166837	0.422329	0.379863	0.297307
rs3663988	7	133714881	MCH	MON	0.578402	0.445057	0.332961	0.55495	0.429851
rs3663988	7	133714881	MCH	MPV	0.578402	0.475419	0.73798	0.78468	0.578329
rs3663988	7	133714881	MCH	NEU	0.578402	0.914707	0.36344	0.770679	0.538248
rs3663988	7	133714881	MCH	PCT	0.578402	0.588284	0.27919	0.5818	0.427927
rs3663988	7	133714881	MCH	PLT	0.578402	0.765007	0.185634	0.543984	0.356167
rs3663988	7	133714881	MCH	RBC	0.578402	0.315292	0.978657	0.751056	0.506554
rs3663988	7	133714881	MCH	WBC	0.578402	0.42996	0.972285	0.828728	0.590179
rs3663988	7	133714881	MCV	MON	0.166837	0.445057	0.185685	0.199371	0.220164
rs3663988	7	133714881	MCV	MPV	0.166837	0.475419	0.653039	0.432117	0.311573
rs3663988	7	133714881	MCV	NEU	0.166837	0.914707	0.109427	0.224876	0.184893
rs3663988	7	133714881	MCV	PCT	0.166837	0.588284	0.246829	0.282007	0.255425
rs3663988	7	133714881	MCV	PLT	0.166837	0.765007	0.215165	0.303641	0.251075
rs3663988	7	133714881	MCV	RBC	0.166837	0.315292	0.66035	0.347524	0.280902
rs3663988	7	133714881	MON	MPV	0.445057	0.475419	0.648001	0.680202	0.509034
rs3663988	7	133714881	MON	NEU	0.445057	0.914707	0.575363	0.820929	0.590762
rs3663988	7	133714881	MON	PCT	0.445057	0.588284	0.431492	0.627918	0.478904
rs3663988	7	133714881	MON	PLT	0.445057	0.765007	0.360796	0.650477	0.474253
rs3663988	7	133714881	MON	RBC	0.445057	0.315292	0.790222	0.622915	0.448831
rs3663988	7	133714881	MON	WBC	0.445057	0.42996	0.475631	0.570564	0.449427
rs3663988	7	133714881	MPV	NEU	0.475419	0.914707	0.419317	0.756738	0.537491
rs3663988	7	133714881	MPV	PCT	0.475419	0.588284	0.428697	0.643934	0.488924
rs3663988	7	133714881	MPV	PLT	0.475419	0.765007	0.720804	0.848082	0.62527
rs3663988	7	133714881	MPV	RBC	0.475419	0.315292	0.30624	0.405246	0.351268
rs3663988	7	133714881	MPV	WBC	0.475419	0.42996	0.471889	0.585821	0.458131
rs3663988	7	133714881	NEU	PCT	0.914707	0.588284	0.161566	0.558635	0.333981
rs3663988	7	133714881	NEU	PLT	0.914707	0.765007	0.213834	0.703834	0.423911
rs3663988	7	133714881	NEU	RBC	0.914707	0.315292	0.595223	0.740714	0.50463
rs3663988	7	133714881	NEU	WBC	0.914707	0.42996	0.551764	0.801824	0.573459
rs3663988	7	133714881	PCT	PLT	0.588284	0.765007	0.866489	0.9301	0.72096
rs3663988	7	133714881	PCT	RBC	0.588284	0.315292	0.165659	0.324072	0.275027
rs3663988	7	133714881	PCT	WBC	0.588284	0.42996	0.311365	0.533239	0.414518
rs3663988	7	133714881	PLT	RBC	0.765007	0.315292	0.259503	0.476368	0.360042
rs3663988	7	133714881	PLT	WBC	0.765007	0.42996	0.320734	0.609586	0.44439
rs3663988	7	133714881	RBC	WBC	0.315292	0.42996	0.330634	0.400068	0.352032
rs13479559	7	133863849	ALY	BAS	0.916554	0.882579	0.287839	0.819463	0.526477
rs13479559	7	133863849	ALY	HCT	0.916554	0.292047	0.374664	0.596118	0.417582
rs13479559	7	133863849	ALY	HGB	0.916554	0.322538	0.399881	0.64012	0.448283
rs13479559	7	133863849	ALY	LIC	0.916554	0.145848	0.524952	0.504272	0.304493
rs13479559	7	133863849	ALY	LYM	0.916554	0.405256	0.351352	0.666842	0.468401
rs13479559	7	133863849	ALY	MCH	0.916554	0.578402	0.413417	0.804336	0.572649
rs13479559	7	133863849	ALY	MCV	0.916554	0.166837	0.534972	0.542939	0.33504
rs13479559	7	133863849	ALY	MON	0.916554	0.445057	0.29158	0.641772	0.443292
rs13479559	7	133863849	ALY	MPV	0.916554	0.475419	0.441398	0.770752	0.549453
rs13479559	7	133863849	ALY	NEU	0.916554	0.914707	0.462734	0.929204	0.690392
rs13479559	7	133863849	ALY	PCT	0.916554	0.588284	0.555504	0.878279	0.653443
rs13479559	7	133863849	ALY	PLT	0.916554	0.765007	0.561511	0.93175	0.717853
rs13479559	7	133863849	ALY	RBC	0.916554	0.315292	0.46227	0.673159	0.466858
rs13479559	7	133863849	ALY	WBC	0.916554	0.42996	0.370236	0.697018	0.490371
rs13479559	7	133863849	BAS	HCT	0.882579	0.292047	0.24892	0.482334	0.349874
rs13479559	7	133863849	BAS	HGB	0.882579	0.322538	0.296593	0.551057	0.394473
rs13479559	7	133863849	BAS	LIC	0.882579	0.145848	0.380795	0.419706	0.282603
rs13479559	7	133863849	BAS	LYM	0.882579	0.405256	0.390498	0.685208	0.486898
rs13479559	7	133863849	BAS	MCH	0.882579	0.578402	0.438646	0.809736	0.583466
rs13479559	7	133863849	BAS	MCV	0.882579	0.166837	0.243195	0.35353	0.266932
rs13479559	7	133863849	BAS	MON	0.882579	0.445057	0.622083	0.831284	0.60151
rs13479559	7	133863849	BAS	MPV	0.882579	0.475419	0.439432	0.759666	0.544255
rs13479559	7	133863849	BAS	NEU	0.882579	0.914707	0.546746	0.949979	0.739774
rs13479559	7	133863849	BAS	PCT	0.882579	0.588284	0.321987	0.733646	0.505168
rs13479559	7	133863849	BAS	PLT	0.882579	0.765007	0.324367	0.804149	0.543169
rs13479559	7	133863849	BAS	RBC	0.882579	0.315292	0.337029	0.57842	0.412552
rs13479559	7	133863849	BAS	WBC	0.882579	0.42996	0.447604	0.737889	0.526967
rs13479559	7	133863849	HCT	HGB	0.292047	0.322538	0.308149	0.313595	0.307072
rs13479559	7	133863849	HCT	LIC	0.292047	0.145848	0.455346	0.246615	0.240448
rs13479559	7	133863849	HCT	LYM	0.292047	0.405256	0.301284	0.352687	0.325704
rs13479559	7	133863849	HCT	MCH	0.292047	0.578402	0.67349	0.629798	0.451956
rs13479559	7	133863849	HCT	MCV	0.292047	0.166837	0.458963	0.268838	0.258692
rs13479559	7	133863849	HCT	MON	0.292047	0.445057	0.486787	0.478965	0.388334
rs13479559	7	133863849	HCT	MPV	0.292047	0.475419	0.166006	0.273755	0.259709
rs13479559	7	133863849	HCT	NEU	0.292047	0.914707	0.322997	0.556674	0.394044
rs13479559	7	133863849	HCT	PCT	0.292047	0.588284	0.14339	0.284828	0.247975
rs13479559	7	133863849	HCT	PLT	0.292047	0.765007	0.26691	0.464805	0.353863
rs13479559	7	133863849	HCT	RBC	0.292047	0.315292	0.280125	0.292675	0.295113
rs13479559	7	133863849	HCT	WBC	0.292047	0.42996	0.294569	0.36	0.328059
rs13479559	7	133863849	HGB	LIC	0.322538	0.145848	0.697656	0.336519	0.263383
rs13479559	7	133863849	HGB	LYM	0.322538	0.405256	0.321067	0.386015	0.345519
rs13479559	7	133863849	HGB	MCH	0.322538	0.578402	0.916838	0.739749	0.506755
rs13479559	7	133863849	HGB	MCV	0.322538	0.166837	0.929683	0.42427	0.294988
rs13479559	7	133863849	HGB	MON	0.322538	0.445057	0.587582	0.550802	0.42558
rs13479559	7	133863849	HGB	MPV	0.322538	0.475419	0.173955	0.298511	0.273912
rs13479559	7	133863849	HGB	NEU	0.322538	0.914707	0.422981	0.654733	0.457468
rs13479559	7	133863849	HGB	PCT	0.322538	0.588284	0.137964	0.295233	0.248993
rs13479559	7	133863849	HGB	PLT	0.322538	0.765007	0.251311	0.474122	0.357708
rs13479559	7	133863849	HGB	RBC	0.322538	0.315292	0.316412	0.332752	0.318049
rs13479559	7	133863849	HGB	WBC	0.322538	0.42996	0.321143	0.398686	0.351284
rs13479559	7	133863849	LIC	LYM	0.145848	0.405256	0.176882	0.166865	0.2003
rs13479559	7	133863849	LIC	MCH	0.145848	0.578402	0.421935	0.352331	0.273838
rs13479559	7	133863849	LIC	MCV	0.145848	0.166837	0.321115	0.137694	0.187917
rs13479559	7	133863849	LIC	MON	0.145848	0.445057	0.666331	0.392414	0.282909
rs13479559	7	133863849	LIC	MPV	0.145848	0.475419	0.688967	0.413998	0.288148
rs13479559	7	133863849	LIC	NEU	0.145848	0.914707	0.978299	0.666857	0.334378
rs13479559	7	133863849	LIC	PCT	0.145848	0.588284	0.54028	0.407384	0.288262
rs13479559	7	133863849	LIC	PLT	0.145848	0.765007	0.312055	0.347983	0.263894
rs13479559	7	133863849	LIC	RBC	0.145848	0.315292	0.988836	0.403185	0.271754
rs13479559	7	133863849	LIC	WBC	0.145848	0.42996	0.376938	0.277908	0.253481
rs13479559	7	133863849	LYM	MCH	0.405256	0.578402	0.777398	0.756557	0.547164
rs13479559	7	133863849	LYM	MCV	0.405256	0.166837	0.856637	0.457923	0.311565
rs13479559	7	133863849	LYM	MON	0.405256	0.445057	0.34042	0.471754	0.392053
rs13479559	7	133863849	LYM	MPV	0.405256	0.475419	0.333496	0.482685	0.396326
rs13479559	7	133863849	LYM	NEU	0.405256	0.914707	0.443287	0.729033	0.515756
rs13479559	7	133863849	LYM	PCT	0.405256	0.588284	0.299332	0.508439	0.399563
rs13479559	7	133863849	LYM	PLT	0.405256	0.765007	0.363153	0.626997	0.45953
rs13479559	7	133863849	LYM	RBC	0.405256	0.315292	0.324609	0.383541	0.344042
rs13479559	7	133863849	LYM	WBC	0.405256	0.42996	0.399404	0.502217	0.411122
rs13479559	7	133863849	MCH	MCV	0.578402	0.166837	0.422329	0.379863	0.297307
rs13479559	7	133863849	MCH	MON	0.578402	0.445057	0.332961	0.55495	0.429851
rs13479559	7	133863849	MCH	MPV	0.578402	0.475419	0.73798	0.78468	0.578329
rs13479559	7	133863849	MCH	NEU	0.578402	0.914707	0.36344	0.770679	0.538248
rs13479559	7	133863849	MCH	PCT	0.578402	0.588284	0.27919	0.5818	0.427927
rs13479559	7	133863849	MCH	PLT	0.578402	0.765007	0.185634	0.543984	0.356167
rs13479559	7	133863849	MCH	RBC	0.578402	0.315292	0.978657	0.751056	0.506554
rs13479559	7	133863849	MCH	WBC	0.578402	0.42996	0.972285	0.828728	0.590179
rs13479559	7	133863849	MCV	MON	0.166837	0.445057	0.185685	0.199371	0.220164
rs13479559	7	133863849	MCV	MPV	0.166837	0.475419	0.653039	0.432117	0.311573
rs13479559	7	133863849	MCV	NEU	0.166837	0.914707	0.109427	0.224876	0.184893
rs13479559	7	133863849	MCV	PCT	0.166837	0.588284	0.246829	0.282007	0.255425
rs13479559	7	133863849	MCV	PLT	0.166837	0.765007	0.215165	0.303641	0.251075
rs13479559	7	133863849	MCV	RBC	0.166837	0.315292	0.66035	0.347524	0.280902
rs13479559	7	133863849	MON	MPV	0.445057	0.475419	0.648001	0.680202	0.509034
rs13479559	7	133863849	MON	NEU	0.445057	0.914707	0.575363	0.820929	0.590762
rs13479559	7	133863849	MON	PCT	0.445057	0.588284	0.431492	0.627918	0.478904
rs13479559	7	133863849	MON	PLT	0.445057	0.765007	0.360796	0.650477	0.474253
rs13479559	7	133863849	MON	RBC	0.445057	0.315292	0.790222	0.622915	0.448831
rs13479559	7	133863849	MON	WBC	0.445057	0.42996	0.475631	0.570564	0.449427
rs13479559	7	133863849	MPV	NEU	0.475419	0.914707	0.419317	0.756738	0.537491
rs13479559	7	133863849	MPV	PCT	0.475419	0.588284	0.428697	0.643934	0.488924
rs13479559	7	133863849	MPV	PLT	0.475419	0.765007	0.720804	0.848082	0.62527
rs13479559	7	133863849	MPV	RBC	0.475419	0.315292	0.30624	0.405246	0.351268
rs13479559	7	133863849	MPV	WBC	0.475419	0.42996	0.471889	0.585821	0.458131
rs13479559	7	133863849	NEU	PCT	0.914707	0.588284	0.161566	0.558635	0.333981
rs13479559	7	133863849	NEU	PLT	0.914707	0.765007	0.213834	0.703834	0.423911
rs13479559	7	133863849	NEU	RBC	0.914707	0.315292	0.595223	0.740714	0.50463
rs13479559	7	133863849	NEU	WBC	0.914707	0.42996	0.551764	0.801824	0.573459
rs13479559	7	133863849	PCT	PLT	0.588284	0.765007	0.866489	0.9301	0.72096
rs13479559	7	133863849	PCT	RBC	0.588284	0.315292	0.165659	0.324072	0.275027
rs13479559	7	133863849	PCT	WBC	0.588284	0.42996	0.311365	0.533239	0.414518
rs13479559	7	133863849	PLT	RBC	0.765007	0.315292	0.259503	0.476368	0.360042
rs13479559	7	133863849	PLT	WBC	0.765007	0.42996	0.320734	0.609586	0.44439
rs13479559	7	133863849	RBC	WBC	0.315292	0.42996	0.330634	0.400068	0.352032
rs6303477	7	133954476	ALY	BAS	0.139801	0.0748761	0.297779	0.0730089	0.125699
rs6303477	7	133954476	ALY	HCT	0.139801	0.509848	0.849203	0.46835	0.291489
rs6303477	7	133954476	ALY	HGB	0.139801	0.565531	0.62991	0.423256	0.285475
rs6303477	7	133954476	ALY	LIC	0.139801	0.2193	0.434049	0.194928	0.214028
rs6303477	7	133954476	ALY	LYM	0.139801	0.881476	0.852338	0.608415	0.3171
rs6303477	7	133954476	ALY	MCH	0.139801	0.501133	0.900685	0.478315	0.292433
rs6303477	7	133954476	ALY	MCV	0.139801	0.407547	0.541611	0.324872	0.261938
rs6303477	7	133954476	ALY	MON	0.139801	0.441625	0.230594	0.203463	0.218118
rs6303477	7	133954476	ALY	MPV	0.139801	0.523624	0.751179	0.445818	0.288627
rs6303477	7	133954476	ALY	NEU	0.139801	0.441553	0.0793879	0.100271	0.136276
rs6303477	7	133954476	ALY	PCT	0.139801	0.821775	0.950067	0.618682	0.318388
rs6303477	7	133954476	ALY	PLT	0.139801	0.26642	0.703693	0.295444	0.243357
rs6303477	7	133954476	ALY	RBC	0.139801	0.612233	0.648495	0.447984	0.290461
rs6303477	7	133954476	ALY	WBC	0.139801	0.957577	0.998024	0.673195	0.326111
rs6303477	7	133954476	BAS	HCT	0.0748761	0.509848	0.220816	0.144832	0.151168
rs6303477	7	133954476	BAS	HGB	0.0748761	0.565531	0.288907	0.184719	0.161421
rs6303477	7	133954476	BAS	LIC	0.0748761	0.2193	0.436687	0.129992	0.148476
rs6303477	7	133954476	BAS	LYM	0.0748761	0.881476	0.703364	0.407701	0.188542
rs6303477	7	133954476	BAS	MCH	0.0748761	0.501133	0.504146	0.242875	0.173066
rs6303477	7	133954476	BAS	MCV	0.0748761	0.407547	0.752346	0.273109	0.175047
rs6303477	7	133954476	BAS	MON	0.0748761	0.441625	0.487829	0.220078	0.169783
rs6303477	7	133954476	BAS	MPV	0.0748761	0.523624	0.870538	0.344091	0.182772
rs6303477	7	133954476	BAS	NEU	0.0748761	0.441553	0.3629	0.182425	0.163259
rs6303477	7	133954476	BAS	PCT	0.0748761	0.821775	0.430306	0.297214	0.177555
rs6303477	7	133954476	BAS	PLT	0.0748761	0.26642	0.271174	0.107334	0.144255
rs6303477	7	133954476	BAS	RBC	0.0748761	0.612233	0.275674	0.188604	0.16115
rs6303477	7	133954476	BAS	WBC	0.0748761	0.957577	0.951408	0.497286	0.194165
rs6303477	7	133954476	HCT	HGB	0.509848	0.565531	0.521603	0.70521	0.531276
rs6303477	7	133954476	HCT	LIC	0.509848	0.2193	0.284429	0.330529	0.29889
rs6303477	7	133954476	HCT	LYM	0.509848	0.881476	0.639148	0.869045	0.64372
rs6303477	7	133954476	HCT	MCH	0.509848	0.501133	0.72443	0.760679	0.562088
rs6303477	7	133954476	HCT	MCV	0.509848	0.407547	0.955106	0.778911	0.549242
rs6303477	7	133954476	HCT	MON	0.509848	0.441625	0.32954	0.51818	0.413208
rs6303477	7	133954476	HCT	MPV	0.509848	0.523624	0.231744	0.473577	0.366468
rs6303477	7	133954476	HCT	NEU	0.509848	0.441553	0.928512	0.792293	0.565707
rs6303477	7	133954476	HCT	PCT	0.509848	0.821775	0.296535	0.653543	0.457979
rs6303477	7	133954476	HCT	PLT	0.509848	0.26642	0.771033	0.607646	0.42785
rs6303477	7	133954476	HCT	RBC	0.509848	0.612233	0.521526	0.726526	0.544249
rs6303477	7	133954476	HCT	WBC	0.509848	0.957577	0.614196	0.878524	0.647415
rs6303477	7	133954476	HGB	LIC	0.565531	0.2193	0.309477	0.367487	0.313825
rs6303477	7	133954476	HGB	LYM	0.565531	0.881476	0.63797	0.891062	0.671114
rs6303477	7	133954476	HGB	MCH	0.565531	0.501133	0.920351	0.846892	0.618522
rs6303477	7	133954476	HGB	MCV	0.565531	0.407547	0.875959	0.783352	0.55933
rs6303477	7	133954476	HGB	MON	0.565531	0.441625	0.530651	0.67101	0.507006
rs6303477	7	133954476	HGB	MPV	0.565531	0.523624	0.238932	0.506311	0.381519
rs6303477	7	133954476	HGB	NEU	0.565531	0.441553	0.8963	0.809617	0.582673
rs6303477	7	133954476	HGB	PCT	0.565531	0.821775	0.248104	0.633408	0.427613
rs6303477	7	133954476	HGB	PLT	0.565531	0.26642	0.57004	0.555479	0.412315
rs6303477	7	133954476	HGB	RBC	0.565531	0.612233	0.566096	0.775676	0.580484
rs6303477	7	133954476	HGB	WBC	0.565531	0.957577	0.611847	0.899485	0.67462
rs6303477	7	133954476	LIC	LYM	0.2193	0.881476	0.65083	0.656932	0.414885
rs6303477	7	133954476	LIC	MCH	0.2193	0.501133	0.654	0.510216	0.371081
rs6303477	7	133954476	LIC	MCV	0.2193	0.407547	0.507515	0.402649	0.333925
rs6303477	7	133954476	LIC	MON	0.2193	0.441625	0.29129	0.308445	0.292474
rs6303477	7	133954476	LIC	MPV	0.2193	0.523624	0.972439	0.624794	0.400103
rs6303477	7	133954476	LIC	NEU	0.2193	0.441553	0.753522	0.513978	0.368017
rs6303477	7	133954476	LIC	PCT	0.2193	0.821775	0.341602	0.472388	0.34466
rs6303477	7	133954476	LIC	PLT	0.2193	0.26642	0.459673	0.299707	0.286017
rs6303477	7	133954476	LIC	RBC	0.2193	0.612233	0.576057	0.528643	0.378345
rs6303477	7	133954476	LIC	WBC	0.2193	0.957577	0.718394	0.706041	0.428801
rs6303477	7	133954476	LYM	MCH	0.881476	0.501133	0.38289	0.736759	0.522497
rs6303477	7	133954476	LYM	MCV	0.881476	0.407547	0.58053	0.791704	0.564894
rs6303477	7	133954476	LYM	MON	0.881476	0.441625	0.785732	0.882811	0.642189
rs6303477	7	133954476	LYM	MPV	0.881476	0.523624	0.37785	0.744929	0.527169
rs6303477	7	133954476	LYM	NEU	0.881476	0.441553	0.805851	0.888155	0.646535
rs6303477	7	133954476	LYM	PCT	0.881476	0.821775	0.849521	0.986686	0.850226
rs6303477	7	133954476	LYM	PLT	0.881476	0.26642	0.943094	0.80698	0.504348
rs6303477	7	133954476	LYM	RBC	0.881476	0.612233	0.56843	0.883436	0.662682
rs6303477	7	133954476	LYM	WBC	0.881476	0.957577	0.828505	0.994155	0.886065
rs6303477	7	133954476	MCH	MCV	0.501133	0.407547	0.452005	0.574276	0.450346
rs6303477	7	133954476	MCH	MON	0.501133	0.441625	0.559421	0.652594	0.496081
rs6303477	7	133954476	MCH	MPV	0.501133	0.523624	0.496338	0.666294	0.506757
rs6303477	7	133954476	MCH	NEU	0.501133	0.441553	0.788622	0.745084	0.542667
rs6303477	7	133954476	MCH	PCT	0.501133	0.821775	0.911889	0.923447	0.69622
rs6303477	7	133954476	MCH	PLT	0.501133	0.26642	0.960647	0.662141	0.441832
rs6303477	7	133954476	MCH	RBC	0.501133	0.612233	0.9699	0.876855	0.643794
rs6303477	7	133954476	MCH	WBC	0.501133	0.957577	0.524945	0.838623	0.606705
rs6303477	7	133954476	MCV	MON	0.407547	0.441625	0.580631	0.607063	0.465814
rs6303477	7	133954476	MCV	MPV	0.407547	0.523624	0.537393	0.63195	0.481981
rs6303477	7	133954476	MCV	NEU	0.407547	0.441553	0.846778	0.708746	0.508527
rs6303477	7	133954476	MCV	PCT	0.407547	0.821775	0.77718	0.846398	0.60517
rs6303477	7	133954476	MCV	PLT	0.407547	0.26642	0.540888	0.461194	0.372394
rs6303477	7	133954476	MCV	RBC	0.407547	0.612233	0.736553	0.758802	0.55099
rs6303477	7	133954476	MCV	WBC	0.407547	0.957577	0.567892	0.807145	0.570461
rs6303477	7	133954476	MON	MPV	0.441625	0.523624	0.935578	0.80106	0.572193
rs6303477	7	133954476	MON	NEU	0.441625	0.441553	0.82139	0.722169	0.522052
rs6303477	7	133954476	MON	PCT	0.441625	0.821775	0.915731	0.900091	0.655986
rs6303477	7	133954476	MON	PLT	0.441625	0.26642	0.466249	0.445266	0.367529
rs6303477	7	133954476	MON	RBC	0.441625	0.612233	0.639347	0.742574	0.549267
rs6303477	7	133954476	MON	WBC	0.441625	0.957577	0.952767	0.935648	0.688351
rs6303477	7	133954476	MPV	NEU	0.523624	0.441553	0.502686	0.635549	0.486711
rs6303477	7	133954476	MPV	PCT	0.523624	0.821775	0.44489	0.769524	0.558203
rs6303477	7	133954476	MPV	PLT	0.523624	0.26642	0.343937	0.414961	0.350028
rs6303477	7	133954476	MPV	RBC	0.523624	0.612233	0.250098	0.537792	0.397795
rs6303477	7	133954476	MPV	WBC	0.523624	0.957577	0.45149	0.81247	0.580388
rs6303477	7	133954476	NEU	PCT	0.441553	0.821775	0.428572	0.714225	0.515912
rs6303477	7	133954476	NEU	PLT	0.441553	0.26642	0.305302	0.354113	0.322801
rs6303477	7	133954476	NEU	RBC	0.441553	0.612233	0.855441	0.817769	0.592056
rs6303477	7	133954476	NEU	WBC	0.441553	0.957577	0.572502	0.828998	0.593383
rs6303477	7	133954476	PCT	PLT	0.821775	0.26642	0.568738	0.654141	0.445856
rs6303477	7	133954476	PCT	RBC	0.821775	0.612233	0.303257	0.709089	0.487982
rs6303477	7	133954476	PCT	WBC	0.821775	0.957577	0.717576	0.979605	0.820847
rs6303477	7	133954476	PLT	RBC	0.26642	0.612233	0.63447	0.604465	0.430851
rs6303477	7	133954476	PLT	WBC	0.26642	0.957577	0.724008	0.760128	0.485517
rs6303477	7	133954476	RBC	WBC	0.612233	0.957577	0.584269	0.906111	0.683495
rs3660122	7	133972912	ALY	BAS	0.931732	0.890788	0.286529	0.824665	0.52762
rs3660122	7	133972912	ALY	HCT	0.931732	0.293049	0.372433	0.599802	0.418368
rs3660122	7	133972912	ALY	HGB	0.931732	0.322737	0.39817	0.643558	0.448883
rs3660122	7	133972912	ALY	LIC	0.931732	0.148064	0.573542	0.534423	0.313459
rs3660122	7	133972912	ALY	LYM	0.931732	0.405267	0.353152	0.672677	0.470778
rs3660122	7	133972912	ALY	MCH	0.931732	0.55732	0.387855	0.782725	0.550878
rs3660122	7	133972912	ALY	MCV	0.931732	0.165432	0.522541	0.53896	0.332161
rs3660122	7	133972912	ALY	MON	0.931732	0.419288	0.28111	0.620324	0.427619
rs3660122	7	133972912	ALY	MPV	0.931732	0.475984	0.442841	0.776195	0.55225
rs3660122	7	133972912	ALY	NEU	0.931732	0.903436	0.449801	0.924917	0.681298
rs3660122	7	133972912	ALY	PCT	0.931732	0.604165	0.545229	0.883545	0.657529
rs3660122	7	133972912	ALY	PLT	0.931732	0.736297	0.543609	0.922191	0.702415
rs3660122	7	133972912	ALY	RBC	0.931732	0.315543	0.460961	0.677052	0.467888
rs3660122	7	133972912	ALY	WBC	0.931732	0.426131	0.369683	0.698635	0.489797
rs3660122	7	133972912	BAS	HCT	0.890788	0.293049	0.254064	0.490388	0.354149
rs3660122	7	133972912	BAS	HGB	0.890788	0.322737	0.301336	0.557713	0.397896
rs3660122	7	133972912	BAS	LIC	0.890788	0.148064	0.376884	0.422837	0.284907
rs3660122	7	133972912	BAS	LYM	0.890788	0.405267	0.399423	0.693833	0.49231
rs3660122	7	133972912	BAS	MCH	0.890788	0.55732	0.436935	0.801726	0.576305
rs3660122	7	133972912	BAS	MCV	0.890788	0.165432	0.233684	0.345831	0.262085
rs3660122	7	133972912	BAS	MON	0.890788	0.419288	0.618699	0.817584	0.585493
rs3660122	7	133972912	BAS	MPV	0.890788	0.475984	0.43566	0.760147	0.543588
rs3660122	7	133972912	BAS	NEU	0.890788	0.903436	0.543907	0.94874	0.737456
rs3660122	7	133972912	BAS	PCT	0.890788	0.604165	0.317676	0.739633	0.506274
rs3660122	7	133972912	BAS	PLT	0.890788	0.736297	0.325223	0.797465	0.539999
rs3660122	7	133972912	BAS	RBC	0.890788	0.315543	0.343776	0.586285	0.416631
rs3660122	7	133972912	BAS	WBC	0.890788	0.426131	0.456318	0.743112	0.529965
rs3660122	7	133972912	HCT	HGB	0.293049	0.322737	0.308483	0.314527	0.307611
rs3660122	7	133972912	HCT	LIC	0.293049	0.148064	0.465259	0.252712	0.243594
rs3660122	7	133972912	HCT	LYM	0.293049	0.405267	0.299634	0.352284	0.325474
rs3660122	7	133972912	HCT	MCH	0.293049	0.55732	0.663777	0.616863	0.446879
rs3660122	7	133972912	HCT	MCV	0.293049	0.165432	0.448712	0.264407	0.256722
rs3660122	7	133972912	HCT	MON	0.293049	0.419288	0.484007	0.464163	0.381511
rs3660122	7	133972912	HCT	MPV	0.293049	0.475984	0.164464	0.272983	0.258762
rs3660122	7	133972912	HCT	NEU	0.293049	0.903436	0.322849	0.554234	0.393871
rs3660122	7	133972912	HCT	PCT	0.293049	0.604165	0.145293	0.292209	0.251042
rs3660122	7	133972912	HCT	PLT	0.293049	0.736297	0.270415	0.459658	0.354251
rs3660122	7	133972912	HCT	RBC	0.293049	0.315543	0.280767	0.293801	0.295764
rs3660122	7	133972912	HCT	WBC	0.293049	0.426131	0.292966	0.357798	0.327066
rs3660122	7	133972912	HGB	LIC	0.322737	0.148064	0.707507	0.342248	0.266294
rs3660122	7	133972912	HGB	LYM	0.322737	0.405267	0.32022	0.385594	0.34527
rs3660122	7	133972912	HGB	MCH	0.322737	0.55732	0.926435	0.732777	0.502327
rs3660122	7	133972912	HGB	MCV	0.322737	0.165432	0.920134	0.420207	0.293253
rs3660122	7	133972912	HGB	MON	0.322737	0.419288	0.586336	0.535128	0.417304
rs3660122	7	133972912	HGB	MPV	0.322737	0.475984	0.172638	0.297497	0.272929
rs3660122	7	133972912	HGB	NEU	0.322737	0.903436	0.422163	0.651027	0.456334
rs3660122	7	133972912	HGB	PCT	0.322737	0.604165	0.139166	0.301525	0.251271
rs3660122	7	133972912	HGB	PLT	0.322737	0.736297	0.252615	0.466378	0.356496
rs3660122	7	133972912	HGB	RBC	0.322737	0.315543	0.316779	0.333241	0.318322
rs3660122	7	133972912	HGB	WBC	0.322737	0.426131	0.320208	0.396267	0.350133
rs3660122	7	133972912	LIC	LYM	0.148064	0.405267	0.14623	0.148732	0.186801
rs3660122	7	133972912	LIC	MCH	0.148064	0.55732	0.405818	0.340401	0.272423
rs3660122	7	133972912	LIC	MCV	0.148064	0.165432	0.311482	0.135518	0.187394
rs3660122	7	133972912	LIC	MON	0.148064	0.419288	0.749304	0.408148	0.28644
rs3660122	7	133972912	LIC	MPV	0.148064	0.475984	0.698783	0.420754	0.291665
rs3660122	7	133972912	LIC	NEU	0.148064	0.903436	0.959417	0.662311	0.336965
rs3660122	7	133972912	LIC	PCT	0.148064	0.604165	0.51219	0.404837	0.289536
rs3660122	7	133972912	LIC	PLT	0.148064	0.736297	0.300613	0.33625	0.262272
rs3660122	7	133972912	LIC	RBC	0.148064	0.315543	0.992762	0.40751	0.274468
rs3660122	7	133972912	LIC	WBC	0.148064	0.426131	0.327011	0.256082	0.246741
rs3660122	7	133972912	LYM	MCH	0.405267	0.55732	0.832289	0.764753	0.549117
rs3660122	7	133972912	LYM	MCV	0.405267	0.165432	0.860143	0.456902	0.310081
rs3660122	7	133972912	LYM	MON	0.405267	0.419288	0.332613	0.452194	0.381728
rs3660122	7	133972912	LYM	MPV	0.405267	0.475984	0.334351	0.4836	0.396863
rs3660122	7	133972912	LYM	NEU	0.405267	0.903436	0.432662	0.7192	0.509713
rs3660122	7	133972912	LYM	PCT	0.405267	0.604165	0.307893	0.522171	0.407024
rs3660122	7	133972912	LYM	PLT	0.405267	0.736297	0.367365	0.619838	0.458173
rs3660122	7	133972912	LYM	RBC	0.405267	0.315543	0.32377	0.383171	0.343829
rs3660122	7	133972912	LYM	WBC	0.405267	0.426131	0.398682	0.499569	0.409698
rs3660122	7	133972912	MCH	MCV	0.55732	0.165432	0.432922	0.375537	0.295597
rs3660122	7	133972912	MCH	MON	0.55732	0.419288	0.310645	0.512692	0.405493
rs3660122	7	133972912	MCH	MPV	0.55732	0.475984	0.72788	0.771769	0.569361
rs3660122	7	133972912	MCH	NEU	0.55732	0.903436	0.353796	0.750556	0.523773
rs3660122	7	133972912	MCH	PCT	0.55732	0.604165	0.292314	0.591152	0.436652
rs3660122	7	133972912	MCH	PLT	0.55732	0.736297	0.192684	0.534245	0.359613
rs3660122	7	133972912	MCH	RBC	0.55732	0.315543	0.971505	0.739445	0.500603
rs3660122	7	133972912	MCH	WBC	0.55732	0.426131	0.945852	0.810528	0.577117
rs3660122	7	133972912	MCV	MON	0.165432	0.419288	0.171183	0.181208	0.21021
rs3660122	7	133972912	MCV	MPV	0.165432	0.475984	0.574576	0.402097	0.303457
rs3660122	7	133972912	MCV	NEU	0.165432	0.903436	0.104078	0.215131	0.179
rs3660122	7	133972912	MCV	PCT	0.165432	0.604165	0.241127	0.281138	0.253226
rs3660122	7	133972912	MCV	PLT	0.165432	0.736297	0.207783	0.289419	0.245587
rs3660122	7	133972912	MCV	RBC	0.165432	0.315543	0.690725	0.354895	0.281382
rs3660122	7	133972912	MON	MPV	0.419288	0.475984	0.644768	0.663029	0.496948
rs3660122	7	133972912	MON	NEU	0.419288	0.903436	0.551188	0.791998	0.565383
rs3660122	7	133972912	MON	PCT	0.419288	0.604165	0.432635	0.619775	0.472323
rs3660122	7	133972912	MON	PLT	0.419288	0.736297	0.363237	0.625928	0.461811
rs3660122	7	133972912	MON	RBC	0.419288	0.315543	0.791938	0.607758	0.440086
rs3660122	7	133972912	MON	WBC	0.419288	0.426131	0.467595	0.548347	0.436663
rs3660122	7	133972912	MPV	NEU	0.475984	0.903436	0.417681	0.75274	0.535526
rs3660122	7	133972912	MPV	PCT	0.475984	0.604165	0.416141	0.643422	0.487083
rs3660122	7	133972912	MPV	PLT	0.475984	0.736297	0.692611	0.829671	0.611886
rs3660122	7	133972912	MPV	RBC	0.475984	0.315543	0.308575	0.407337	0.352495
rs3660122	7	133972912	MPV	WBC	0.475984	0.426131	0.47837	0.587373	0.458853
rs3660122	7	133972912	NEU	PCT	0.903436	0.604165	0.159514	0.559012	0.332185
rs3660122	7	133972912	NEU	PLT	0.903436	0.736297	0.212626	0.688613	0.41852
rs3660122	7	133972912	NEU	RBC	0.903436	0.315543	0.597508	0.738641	0.504232
rs3660122	7	133972912	NEU	WBC	0.903436	0.426131	0.543453	0.792524	0.566715
rs3660122	7	133972912	PCT	PLT	0.604165	0.736297	0.898333	0.934274	0.727009
rs3660122	7	133972912	PCT	RBC	0.604165	0.315543	0.167163	0.330922	0.277611
rs3660122	7	133972912	PCT	WBC	0.604165	0.426131	0.315991	0.541517	0.418613
rs3660122	7	133972912	PLT	RBC	0.736297	0.315543	0.257893	0.465935	0.356936
rs3660122	7	133972912	PLT	WBC	0.736297	0.426131	0.314396	0.591739	0.435695
rs3660122	7	133972912	RBC	WBC	0.315543	0.426131	0.329351	0.397473	0.350791
rs3659292	7	134076259	ALY	BAS	0.226434	0.54973	0.314497	0.371534	0.318638
rs3659292	7	134076259	ALY	HCT	0.226434	0.689688	0.961996	0.704918	0.434421
rs3659292	7	134076259	ALY	HGB	0.226434	0.616182	0.760791	0.611231	0.407962
rs3659292	7	134076259	ALY	LIC	0.226434	0.265971	0.373532	0.269799	0.276415
rs3659292	7	134076259	ALY	LYM	0.226434	0.809441	0.986577	0.75452	0.45009
rs3659292	7	134076259	ALY	MCH	0.226434	0.836371	0.529915	0.596298	0.400051
rs3659292	7	134076259	ALY	MCV	0.226434	0.951346	0.727754	0.716398	0.438498
rs3659292	7	134076259	ALY	MON	0.226434	0.298862	0.119058	0.14054	0.185625
rs3659292	7	134076259	ALY	MPV	0.226434	0.565384	0.84534	0.6164	0.407168
rs3659292	7	134076259	ALY	NEU	0.226434	0.994095	0.303237	0.497437	0.344037
rs3659292	7	134076259	ALY	PCT	0.226434	0.994195	0.613022	0.68196	0.425326
rs3659292	7	134076259	ALY	PLT	0.226434	0.836429	0.916093	0.743556	0.44753
rs3659292	7	134076259	ALY	RBC	0.226434	0.675641	0.869965	0.672156	0.425782
rs3659292	7	134076259	ALY	WBC	0.226434	0.518532	0.923238	0.616841	0.403879
rs3659292	7	134076259	BAS	HCT	0.54973	0.689688	0.388834	0.699819	0.513628
rs3659292	7	134076259	BAS	HGB	0.54973	0.616182	0.469055	0.720001	0.538221
rs3659292	7	134076259	BAS	LIC	0.54973	0.265971	0.351848	0.430566	0.356251
rs3659292	7	134076259	BAS	LYM	0.54973	0.809441	0.720263	0.892671	0.675238
rs3659292	7	134076259	BAS	MCH	0.54973	0.836371	0.743007	0.905584	0.687979
rs3659292	7	134076259	BAS	MCV	0.54973	0.951346	0.569168	0.876921	0.648345
rs3659292	7	134076259	BAS	MON	0.54973	0.298862	0.454929	0.520008	0.407429
rs3659292	7	134076259	BAS	MPV	0.54973	0.565384	0.815379	0.84006	0.623155
rs3659292	7	134076259	BAS	NEU	0.54973	0.994095	0.489066	0.852596	0.61605
rs3659292	7	134076259	BAS	PCT	0.54973	0.994195	0.870885	0.960498	0.755064
rs3659292	7	134076259	BAS	PLT	0.54973	0.836429	0.776896	0.914214	0.697381
rs3659292	7	134076259	BAS	RBC	0.54973	0.675641	0.579105	0.799581	0.596901
rs3659292	7	134076259	BAS	WBC	0.54973	0.518532	0.58044	0.730875	0.548403
rs3659292	7	134076259	HCT	HGB	0.689688	0.616182	0.620789	0.849566	0.640522
rs3659292	7	134076259	HCT	LIC	0.689688	0.265971	0.328673	0.467412	0.363536
rs3659292	7	134076259	HCT	LYM	0.689688	0.809441	0.733084	0.938222	0.740841
rs3659292	7	134076259	HCT	MCH	0.689688	0.836371	0.917637	0.973163	0.803143
rs3659292	7	134076259	HCT	MCV	0.689688	0.951346	0.842427	0.977584	0.813423
rs3659292	7	134076259	HCT	MON	0.689688	0.298862	0.346121	0.508372	0.390365
rs3659292	7	134076259	HCT	MPV	0.689688	0.565384	0.350233	0.679133	0.493918
rs3659292	7	134076259	HCT	NEU	0.689688	0.994095	0.368216	0.839142	0.580083
rs3659292	7	134076259	HCT	PCT	0.689688	0.994195	0.743623	0.968996	0.789362
rs3659292	7	134076259	HCT	PLT	0.689688	0.836429	0.691788	0.934045	0.733314
rs3659292	7	134076259	HCT	RBC	0.689688	0.675641	0.655292	0.882448	0.673243
rs3659292	7	134076259	HCT	WBC	0.689688	0.518532	0.724477	0.845312	0.630417
rs3659292	7	134076259	HGB	LIC	0.616182	0.265971	0.483535	0.534813	0.402641
rs3659292	7	134076259	HGB	LYM	0.616182	0.809441	0.874791	0.948258	0.749728
rs3659292	7	134076259	HGB	MCH	0.616182	0.836371	0.848074	0.948515	0.750435
rs3659292	7	134076259	HGB	MCV	0.616182	0.951346	0.948894	0.978193	0.804743
rs3659292	7	134076259	HGB	MON	0.616182	0.298862	0.669592	0.651502	0.464226
rs3659292	7	134076259	HGB	MPV	0.616182	0.565384	0.31514	0.620247	0.456982
rs3659292	7	134076259	HGB	NEU	0.616182	0.994095	0.582728	0.914066	0.690464
rs3659292	7	134076259	HGB	PCT	0.616182	0.994195	0.568451	0.909333	0.683698
rs3659292	7	134076259	HGB	PLT	0.616182	0.836429	0.890249	0.955538	0.761086
rs3659292	7	134076259	HGB	RBC	0.616182	0.675641	0.639002	0.851514	0.642685
rs3659292	7	134076259	HGB	WBC	0.616182	0.518532	0.893262	0.867607	0.642273
rs3659292	7	134076259	LIC	LYM	0.265971	0.809441	0.421654	0.569878	0.40723
rs3659292	7	134076259	LIC	MCH	0.265971	0.836371	0.80203	0.750965	0.483693
rs3659292	7	134076259	LIC	MCV	0.265971	0.951346	0.468868	0.641085	0.432043
rs3659292	7	134076259	LIC	MON	0.265971	0.298862	0.183888	0.206879	0.23916
rs3659292	7	134076259	LIC	MPV	0.265971	0.565384	0.921652	0.683116	0.453616
rs3659292	7	134076259	LIC	NEU	0.265971	0.994095	0.693152	0.758068	0.483214
rs3659292	7	134076259	LIC	PCT	0.265971	0.994195	0.200789	0.437752	0.307819
rs3659292	7	134076259	LIC	PLT	0.265971	0.836429	0.458139	0.600402	0.420279
rs3659292	7	134076259	LIC	RBC	0.265971	0.675641	0.624685	0.62621	0.438552
rs3659292	7	134076259	LIC	WBC	0.265971	0.518532	0.461103	0.480187	0.381823
rs3659292	7	134076259	LYM	MCH	0.809441	0.836371	0.44152	0.877829	0.638846
rs3659292	7	134076259	LYM	MCV	0.809441	0.951346	0.412794	0.890961	0.637067
rs3659292	7	134076259	LYM	MON	0.809441	0.298862	0.925322	0.80965	0.529834
rs3659292	7	134076259	LYM	MPV	0.809441	0.565384	0.362459	0.731556	0.520556
rs3659292	7	134076259	LYM	NEU	0.809441	0.994095	0.444946	0.91464	0.668327
rs3659292	7	134076259	LYM	PCT	0.809441	0.994195	0.219738	0.748606	0.441688
rs3659292	7	134076259	LYM	PLT	0.809441	0.836429	0.265203	0.752654	0.48374
rs3659292	7	134076259	LYM	RBC	0.809441	0.675641	0.989811	0.975505	0.805198
rs3659292	7	134076259	LYM	WBC	0.809441	0.518532	0.857723	0.915676	0.69287
rs3659292	7	134076259	MCH	MCV	0.836371	0.951346	0.860248	0.993148	0.879962
rs3659292	7	134076259	MCH	MON	0.836371	0.298862	0.166857	0.38471	0.28477
rs3659292	7	134076259	MCH	MPV	0.836371	0.565384	0.601665	0.8669	0.648451
rs3659292	7	134076259	MCH	NEU	0.836371	0.994095	0.29978	0.836075	0.541775
rs3659292	7	134076259	MCH	PCT	0.836371	0.994195	0.781635	0.990315	0.861859
rs3659292	7	134076259	MCH	PLT	0.836371	0.836429	0.824948	0.981559	0.832547
rs3659292	7	134076259	MCH	RBC	0.836371	0.675641	0.980646	0.97783	0.811808
rs3659292	7	134076259	MCH	WBC	0.836371	0.518532	0.621767	0.854659	0.633917
rs3659292	7	134076259	MCV	MON	0.951346	0.298862	0.835627	0.824432	0.536301
rs3659292	7	134076259	MCV	MPV	0.951346	0.565384	0.423155	0.813814	0.578809
rs3659292	7	134076259	MCV	NEU	0.951346	0.994095	0.860835	0.998757	0.93204
rs3659292	7	134076259	MCV	PCT	0.951346	0.994195	0.913523	0.999534	0.951884
rs3659292	7	134076259	MCV	PLT	0.951346	0.836429	0.91387	0.995749	0.897948
rs3659292	7	134076259	MCV	RBC	0.951346	0.675641	0.834161	0.97452	0.804283
rs3659292	7	134076259	MCV	WBC	0.951346	0.518532	0.447588	0.806203	0.575389
rs3659292	7	134076259	MON	MPV	0.298862	0.565384	0.891995	0.705794	0.481092
rs3659292	7	134076259	MON	NEU	0.298862	0.994095	0.596917	0.749371	0.49774
rs3659292	7	134076259	MON	PCT	0.298862	0.994195	0.853943	0.840346	0.543193
rs3659292	7	134076259	MON	PLT	0.298862	0.836429	0.798039	0.780257	0.517719
rs3659292	7	134076259	MON	RBC	0.298862	0.675641	0.628405	0.659241	0.467477
rs3659292	7	134076259	MON	WBC	0.298862	0.518532	0.98276	0.7086	0.47679
rs3659292	7	134076259	MPV	NEU	0.565384	0.994095	0.603277	0.904103	0.676855
rs3659292	7	134076259	MPV	PCT	0.565384	0.994195	0.658551	0.920838	0.698806
rs3659292	7	134076259	MPV	PLT	0.565384	0.836429	0.798824	0.924511	0.711556
rs3659292	7	134076259	MPV	RBC	0.565384	0.675641	0.302251	0.63377	0.457506
rs3659292	7	134076259	MPV	WBC	0.565384	0.518532	0.459218	0.67526	0.510652
rs3659292	7	134076259	NEU	PCT	0.994095	0.994195	0.933671	0.999919	0.973135
rs3659292	7	134076259	NEU	PLT	0.994095	0.836429	0.785339	0.990596	0.86335
rs3659292	7	134076259	NEU	RBC	0.994095	0.675641	0.495285	0.900287	0.665918
rs3659292	7	134076259	NEU	WBC	0.994095	0.518532	0.411283	0.795902	0.559088
rs3659292	7	134076259	PCT	PLT	0.994195	0.836429	0.898639	0.996683	0.905198
rs3659292	7	134076259	PCT	RBC	0.994195	0.675641	0.704132	0.959666	0.768029
rs3659292	7	134076259	PCT	WBC	0.994195	0.518532	0.333057	0.74077	0.505319
rs3659292	7	134076259	PLT	RBC	0.836429	0.675641	0.861805	0.963451	0.782066
rs3659292	7	134076259	PLT	WBC	0.836429	0.518532	0.432735	0.764334	0.551982
rs3659292	7	134076259	RBC	WBC	0.675641	0.518532	0.974757	0.905514	0.676515
rs3710520	7	134180793	ALY	BAS	0.897101	0.906476	0.282328	0.815975	0.520846
rs3710520	7	134180793	ALY	HCT	0.897101	0.291399	0.365556	0.583356	0.411976
rs3710520	7	134180793	ALY	HGB	0.897101	0.32101	0.394015	0.629093	0.443273
rs3710520	7	134180793	ALY	LIC	0.897101	0.151026	0.558704	0.523203	0.31493
