## Supplemental Table S7 for "Leveraging the Genetic Correlation between Traits Improves the Detection of Epistasis in Genome-wide Association Studies" (part 37 of 77)

### Sheet: Sheet 1 (continued)
SNP	Chromosome	Basepair	Trait #1	Trait #2	Trait #1 P-value	Trait #2 P-value	Covariance P-value	Fisher P-value	Harmonic Mean P-value
rs3710520	7	134180793	ALY	LYM	0.897101	0.39891	0.349595	0.655416	0.462821
rs3710520	7	134180793	ALY	MCH	0.897101	0.490012	0.469569	0.789066	0.567636
rs3710520	7	134180793	ALY	MCV	0.897101	0.169772	0.548634	0.548385	0.339841
rs3710520	7	134180793	ALY	MON	0.897101	0.441532	0.290605	0.632952	0.439842
rs3710520	7	134180793	ALY	MPV	0.897101	0.513996	0.510548	0.822177	0.597738
rs3710520	7	134180793	ALY	NEU	0.897101	0.877691	0.444051	0.910109	0.665772
rs3710520	7	134180793	ALY	PCT	0.897101	0.586872	0.564767	0.876683	0.653696
rs3710520	7	134180793	ALY	PLT	0.897101	0.732719	0.507661	0.900915	0.674264
rs3710520	7	134180793	ALY	RBC	0.897101	0.31302	0.451861	0.659236	0.459949
rs3710520	7	134180793	ALY	WBC	0.897101	0.413363	0.362507	0.674856	0.476762
rs3710520	7	134180793	BAS	HCT	0.906476	0.291399	0.25748	0.496553	0.35635
rs3710520	7	134180793	BAS	HGB	0.906476	0.32101	0.306406	0.56519	0.400963
rs3710520	7	134180793	BAS	LIC	0.906476	0.151026	0.369034	0.426478	0.287513
rs3710520	7	134180793	BAS	LYM	0.906476	0.39891	0.385849	0.684926	0.483739
rs3710520	7	134180793	BAS	MCH	0.906476	0.490012	0.460722	0.786847	0.564499
rs3710520	7	134180793	BAS	MCV	0.906476	0.169772	0.244873	0.363762	0.270827
rs3710520	7	134180793	BAS	MON	0.906476	0.441532	0.629749	0.838758	0.605333
rs3710520	7	134180793	BAS	MPV	0.906476	0.513996	0.45663	0.796804	0.572664
rs3710520	7	134180793	BAS	NEU	0.906476	0.877691	0.528226	0.942485	0.725399
rs3710520	7	134180793	BAS	PCT	0.906476	0.586872	0.324809	0.742464	0.509697
rs3710520	7	134180793	BAS	PLT	0.906476	0.732719	0.30742	0.786268	0.524399
rs3710520	7	134180793	BAS	RBC	0.906476	0.31302	0.347463	0.591595	0.418068
rs3710520	7	134180793	BAS	WBC	0.906476	0.413363	0.431748	0.724848	0.513829
rs3710520	7	134180793	HCT	HGB	0.291399	0.32101	0.306611	0.311423	0.305862
rs3710520	7	134180793	HCT	LIC	0.291399	0.151026	0.462887	0.254106	0.245631
rs3710520	7	134180793	HCT	LYM	0.291399	0.39891	0.300266	0.348468	0.323662
rs3710520	7	134180793	HCT	MCH	0.291399	0.490012	0.637696	0.570681	0.426098
rs3710520	7	134180793	HCT	MCV	0.291399	0.169772	0.434943	0.262672	0.258151
rs3710520	7	134180793	HCT	MON	0.291399	0.441532	0.470411	0.468331	0.383516
rs3710520	7	134180793	HCT	MPV	0.291399	0.513996	0.163558	0.283882	0.261067
rs3710520	7	134180793	HCT	NEU	0.291399	0.877691	0.311511	0.536181	0.385543
rs3710520	7	134180793	HCT	PCT	0.291399	0.586872	0.142473	0.282969	0.246822
rs3710520	7	134180793	HCT	PLT	0.291399	0.732719	0.257404	0.445694	0.345564
rs3710520	7	134180793	HCT	RBC	0.291399	0.31302	0.27932	0.290554	0.29393
rs3710520	7	134180793	HCT	WBC	0.291399	0.413363	0.295212	0.352138	0.324735
rs3710520	7	134180793	HGB	LIC	0.32101	0.151026	0.705434	0.344484	0.268959
rs3710520	7	134180793	HGB	LYM	0.32101	0.39891	0.31971	0.380813	0.342864
rs3710520	7	134180793	HGB	MCH	0.32101	0.490012	0.960457	0.706432	0.484097
rs3710520	7	134180793	HGB	MCV	0.32101	0.169772	0.890763	0.417555	0.296207
rs3710520	7	134180793	HGB	MON	0.32101	0.441532	0.563336	0.536736	0.419278
rs3710520	7	134180793	HGB	MPV	0.32101	0.513996	0.173118	0.310685	0.276826
rs3710520	7	134180793	HGB	NEU	0.32101	0.877691	0.401435	0.628228	0.444735
rs3710520	7	134180793	HGB	PCT	0.32101	0.586872	0.136755	0.292473	0.247291
rs3710520	7	134180793	HGB	PLT	0.32101	0.732719	0.23687	0.448857	0.344761
rs3710520	7	134180793	HGB	RBC	0.32101	0.31302	0.315192	0.329752	0.316372
rs3710520	7	134180793	HGB	WBC	0.32101	0.413363	0.320051	0.388529	0.346466
rs3710520	7	134180793	LIC	LYM	0.151026	0.39891	0.196661	0.180952	0.211073
rs3710520	7	134180793	LIC	MCH	0.151026	0.490012	0.436904	0.333671	0.273948
rs3710520	7	134180793	LIC	MCV	0.151026	0.169772	0.322927	0.143116	0.192205
rs3710520	7	134180793	LIC	MON	0.151026	0.441532	0.674382	0.400781	0.289322
rs3710520	7	134180793	LIC	MPV	0.151026	0.513996	0.660546	0.429824	0.297595
rs3710520	7	134180793	LIC	NEU	0.151026	0.877691	0.970079	0.662837	0.341236
rs3710520	7	134180793	LIC	PCT	0.151026	0.586872	0.565998	0.424891	0.297262
rs3710520	7	134180793	LIC	PLT	0.151026	0.732719	0.313085	0.347015	0.268332
rs3710520	7	134180793	LIC	RBC	0.151026	0.31302	0.991089	0.40972	0.277135
rs3710520	7	134180793	LIC	WBC	0.151026	0.413363	0.408408	0.290679	0.261117
rs3710520	7	134180793	LYM	MCH	0.39891	0.490012	0.735126	0.692896	0.507794
rs3710520	7	134180793	LYM	MCV	0.39891	0.169772	0.831036	0.451211	0.312487
rs3710520	7	134180793	LYM	MON	0.39891	0.441532	0.340102	0.465878	0.389006
rs3710520	7	134180793	LYM	MPV	0.39891	0.513996	0.337646	0.500923	0.404637
rs3710520	7	134180793	LYM	NEU	0.39891	0.877691	0.441588	0.712659	0.507551
rs3710520	7	134180793	LYM	PCT	0.39891	0.586872	0.305083	0.508649	0.40061
rs3710520	7	134180793	LYM	PLT	0.39891	0.732719	0.354564	0.60484	0.448298
rs3710520	7	134180793	LYM	RBC	0.39891	0.31302	0.321106	0.376472	0.3403
rs3710520	7	134180793	LYM	WBC	0.39891	0.413363	0.393625	0.485137	0.401795
rs3710520	7	134180793	MCH	MCV	0.490012	0.169772	0.46451	0.368872	0.297507
rs3710520	7	134180793	MCH	MON	0.490012	0.441532	0.356408	0.527882	0.421859
rs3710520	7	134180793	MCH	MPV	0.490012	0.513996	0.753599	0.767282	0.564624
rs3710520	7	134180793	MCH	NEU	0.490012	0.877691	0.354076	0.708569	0.499636
rs3710520	7	134180793	MCH	PCT	0.490012	0.586872	0.295776	0.55297	0.421014
rs3710520	7	134180793	MCH	PLT	0.490012	0.732719	0.200262	0.510315	0.357186
rs3710520	7	134180793	MCH	RBC	0.490012	0.31302	0.938267	0.693308	0.476096
rs3710520	7	134180793	MCH	WBC	0.490012	0.413363	0.956475	0.772644	0.544914
rs3710520	7	134180793	MCV	MON	0.169772	0.441532	0.204584	0.213221	0.230008
rs3710520	7	134180793	MCV	MPV	0.169772	0.513996	0.627439	0.44482	0.318148
rs3710520	7	134180793	MCV	NEU	0.169772	0.877691	0.0999049	0.209275	0.176066
rs3710520	7	134180793	MCV	PCT	0.169772	0.586872	0.259634	0.293175	0.262106
rs3710520	7	134180793	MCV	PLT	0.169772	0.732719	0.215997	0.299787	0.252425
rs3710520	7	134180793	MCV	RBC	0.169772	0.31302	0.808884	0.391099	0.290664
rs3710520	7	134180793	MON	MPV	0.441532	0.513996	0.696846	0.718749	0.531404
rs3710520	7	134180793	MON	NEU	0.441532	0.877691	0.558659	0.801233	0.577568
rs3710520	7	134180793	MON	PCT	0.441532	0.586872	0.448402	0.635471	0.483954
rs3710520	7	134180793	MON	PLT	0.441532	0.732719	0.348774	0.62759	0.461766
rs3710520	7	134180793	MON	RBC	0.441532	0.31302	0.765132	0.61022	0.443361
rs3710520	7	134180793	MON	WBC	0.441532	0.413363	0.473968	0.557336	0.441574
rs3710520	7	134180793	MPV	NEU	0.513996	0.877691	0.444389	0.781533	0.562306
rs3710520	7	134180793	MPV	PCT	0.513996	0.586872	0.422873	0.660665	0.498814
rs3710520	7	134180793	MPV	PLT	0.513996	0.732719	0.655559	0.833788	0.620381
rs3710520	7	134180793	MPV	RBC	0.513996	0.31302	0.303561	0.418902	0.355684
rs3710520	7	134180793	MPV	WBC	0.513996	0.413363	0.480341	0.600757	0.465363
rs3710520	7	134180793	NEU	PCT	0.877691	0.586872	0.180946	0.576788	0.358431
rs3710520	7	134180793	NEU	PLT	0.877691	0.732719	0.217122	0.685135	0.421951
rs3710520	7	134180793	NEU	RBC	0.877691	0.31302	0.567921	0.71512	0.492219
rs3710520	7	134180793	NEU	WBC	0.877691	0.413363	0.533957	0.772624	0.552349
rs3710520	7	134180793	PCT	PLT	0.586872	0.732719	0.871721	0.923119	0.711595
rs3710520	7	134180793	PCT	RBC	0.586872	0.31302	0.164909	0.32144	0.273658
rs3710520	7	134180793	PCT	WBC	0.586872	0.413363	0.340171	0.545177	0.424759
rs3710520	7	134180793	PLT	RBC	0.732719	0.31302	0.244201	0.450082	0.346642
rs3710520	7	134180793	PLT	WBC	0.732719	0.413363	0.333571	0.598075	0.442359
rs3710520	7	134180793	RBC	WBC	0.31302	0.413363	0.332363	0.391193	0.347922
rs13479562	7	134318609	ALY	BAS	0.102756	0.0866066	0.199753	0.0486768	0.114136
rs13479562	7	134318609	ALY	HCT	0.102756	0.505986	0.869599	0.40195	0.233316
rs13479562	7	134318609	ALY	HGB	0.102756	0.550136	0.650314	0.358766	0.229231
rs13479562	7	134318609	ALY	LIC	0.102756	0.223599	0.453764	0.166563	0.182839
rs13479562	7	134318609	ALY	LYM	0.102756	0.777331	0.637293	0.428179	0.238334
rs13479562	7	134318609	ALY	MCH	0.102756	0.747201	0.959344	0.516341	0.247678
rs13479562	7	134318609	ALY	MCV	0.102756	0.409812	0.504086	0.260527	0.211928
rs13479562	7	134318609	ALY	MON	0.102756	0.465558	0.242239	0.178386	0.187407
rs13479562	7	134318609	ALY	MPV	0.102756	0.515001	0.850516	0.400969	0.233476
rs13479562	7	134318609	ALY	NEU	0.102756	0.465401	0.027068	0.0385215	0.0614446
rs13479562	7	134318609	ALY	PCT	0.102756	0.818573	0.86742	0.513964	0.247805
rs13479562	7	134318609	ALY	PLT	0.102756	0.299967	0.532773	0.222543	0.20077
rs13479562	7	134318609	ALY	RBC	0.102756	0.594117	0.613314	0.362457	0.229965
rs13479562	7	134318609	ALY	WBC	0.102756	0.938623	0.904781	0.559604	0.252049
rs13479562	7	134318609	BAS	HCT	0.0866066	0.505986	0.245953	0.170205	0.170565
rs13479562	7	134318609	BAS	HGB	0.0866066	0.550136	0.308967	0.207804	0.180714
rs13479562	7	134318609	BAS	LIC	0.0866066	0.223599	0.372985	0.130629	0.160429
rs13479562	7	134318609	BAS	LYM	0.0866066	0.777331	0.811843	0.444411	0.2133
rs13479562	7	134318609	BAS	MCH	0.0866066	0.747201	0.709276	0.405222	0.209868
rs13479562	7	134318609	BAS	MCV	0.0866066	0.409812	0.658201	0.275965	0.193475
rs13479562	7	134318609	BAS	MON	0.0866066	0.465558	0.452566	0.237559	0.188631
rs13479562	7	134318609	BAS	MPV	0.0866066	0.515001	0.810074	0.355307	0.203767
rs13479562	7	134318609	BAS	NEU	0.0866066	0.465401	0.402305	0.220797	0.185405
rs13479562	7	134318609	BAS	PCT	0.0866066	0.818573	0.452505	0.332177	0.200293
rs13479562	7	134318609	BAS	PLT	0.0866066	0.299967	0.328845	0.146121	0.1674
rs13479562	7	134318609	BAS	RBC	0.0866066	0.594117	0.317152	0.221673	0.18312
rs13479562	7	134318609	BAS	WBC	0.0866066	0.938623	0.953217	0.529117	0.219604
rs13479562	7	134318609	HCT	HGB	0.505986	0.550136	0.513802	0.691626	0.522616
rs13479562	7	134318609	HCT	LIC	0.505986	0.223599	0.280848	0.330367	0.299722
rs13479562	7	134318609	HCT	LYM	0.505986	0.777331	0.58997	0.818616	0.605108
rs13479562	7	134318609	HCT	MCH	0.505986	0.747201	0.724033	0.858128	0.638866
rs13479562	7	134318609	HCT	MCV	0.505986	0.409812	0.903144	0.763761	0.543111
rs13479562	7	134318609	HCT	MON	0.505986	0.465558	0.327887	0.528301	0.418169
rs13479562	7	134318609	HCT	MPV	0.505986	0.515001	0.224653	0.460438	0.358449
rs13479562	7	134318609	HCT	NEU	0.505986	0.465401	0.926575	0.803213	0.57645
rs13479562	7	134318609	HCT	PCT	0.505986	0.818573	0.278674	0.633686	0.442061
rs13479562	7	134318609	HCT	PLT	0.505986	0.299967	0.692113	0.60845	0.444123
rs13479562	7	134318609	HCT	RBC	0.505986	0.594117	0.511452	0.711158	0.534309
rs13479562	7	134318609	HCT	WBC	0.505986	0.938623	0.570932	0.855943	0.62588
rs13479562	7	134318609	HGB	LIC	0.550136	0.223599	0.293312	0.355026	0.309299
rs13479562	7	134318609	HGB	LYM	0.550136	0.777331	0.598218	0.8423	0.628165
rs13479562	7	134318609	HGB	MCH	0.550136	0.747201	0.963335	0.932732	0.715287
rs13479562	7	134318609	HGB	MCV	0.550136	0.409812	0.899449	0.78449	0.558693
rs13479562	7	134318609	HGB	MON	0.550136	0.465558	0.536696	0.68089	0.514673
rs13479562	7	134318609	HGB	MPV	0.550136	0.515001	0.229399	0.485461	0.369517
rs13479562	7	134318609	HGB	NEU	0.550136	0.465401	0.955124	0.831474	0.598396
rs13479562	7	134318609	HGB	PCT	0.550136	0.818573	0.234792	0.610182	0.411045
rs13479562	7	134318609	HGB	PLT	0.550136	0.299967	0.515761	0.553136	0.423112
rs13479562	7	134318609	HGB	RBC	0.550136	0.594117	0.55549	0.755592	0.565918
rs13479562	7	134318609	HGB	WBC	0.550136	0.938623	0.575287	0.876477	0.649156
rs13479562	7	134318609	LIC	LYM	0.223599	0.777331	0.64432	0.625572	0.410354
rs13479562	7	134318609	LIC	MCH	0.223599	0.747201	0.597589	0.594932	0.400855
rs13479562	7	134318609	LIC	MCV	0.223599	0.409812	0.513852	0.41081	0.338657
rs13479562	7	134318609	LIC	MON	0.223599	0.465558	0.304933	0.330179	0.303041
rs13479562	7	134318609	LIC	MPV	0.223599	0.515001	0.898546	0.604418	0.398568
rs13479562	7	134318609	LIC	NEU	0.223599	0.465401	0.863108	0.567106	0.385625
rs13479562	7	134318609	LIC	PCT	0.223599	0.818573	0.357829	0.487328	0.353417
rs13479562	7	134318609	LIC	PLT	0.223599	0.299967	0.521377	0.348842	0.308516
rs13479562	7	134318609	LIC	RBC	0.223599	0.594117	0.581498	0.528333	0.380945
rs13479562	7	134318609	LIC	WBC	0.223599	0.938623	0.71687	0.705313	0.432736
rs13479562	7	134318609	LYM	MCH	0.777331	0.747201	0.360134	0.792467	0.555398
rs13479562	7	134318609	LYM	MCV	0.777331	0.409812	0.550424	0.74636	0.541186
rs13479562	7	134318609	LYM	MON	0.777331	0.465558	0.761489	0.859664	0.631895
rs13479562	7	134318609	LYM	MPV	0.777331	0.515001	0.407504	0.727089	0.527968
rs13479562	7	134318609	LYM	NEU	0.777331	0.465401	0.878581	0.890942	0.655977
rs13479562	7	134318609	LYM	PCT	0.777331	0.818573	0.75426	0.961579	0.782494
rs13479562	7	134318609	LYM	PLT	0.777331	0.299967	0.832342	0.773107	0.515324
rs13479562	7	134318609	LYM	RBC	0.777331	0.594117	0.517065	0.825675	0.611793
rs13479562	7	134318609	LYM	WBC	0.777331	0.938623	0.74246	0.975579	0.811092
rs13479562	7	134318609	MCH	MCV	0.747201	0.409812	0.547493	0.734398	0.535238
rs13479562	7	134318609	MCH	MON	0.747201	0.465558	0.58547	0.78561	0.577554
rs13479562	7	134318609	MCH	MPV	0.747201	0.515001	0.620981	0.825844	0.613443
rs13479562	7	134318609	MCH	NEU	0.747201	0.465401	0.722832	0.838105	0.615958
rs13479562	7	134318609	MCH	PCT	0.747201	0.818573	0.871275	0.97388	0.809125
rs13479562	7	134318609	MCH	PLT	0.747201	0.299967	0.74199	0.732248	0.498359
rs13479562	7	134318609	MCH	RBC	0.747201	0.594117	0.986562	0.948822	0.743472
rs13479562	7	134318609	MCH	WBC	0.747201	0.938623	0.520753	0.918362	0.693799
rs13479562	7	134318609	MCV	MON	0.409812	0.465558	0.605161	0.633771	0.480726
rs13479562	7	134318609	MCV	MPV	0.409812	0.515001	0.598797	0.658149	0.495712
rs13479562	7	134318609	MCV	NEU	0.409812	0.465401	0.802923	0.710085	0.514203
rs13479562	7	134318609	MCV	PCT	0.409812	0.818573	0.714314	0.826524	0.592683
rs13479562	7	134318609	MCV	PLT	0.409812	0.299967	0.418791	0.430732	0.367572
rs13479562	7	134318609	MCV	RBC	0.409812	0.594117	0.788026	0.770109	0.556348
rs13479562	7	134318609	MCV	WBC	0.409812	0.938623	0.528763	0.785266	0.555891
rs13479562	7	134318609	MON	MPV	0.465558	0.515001	0.922656	0.806684	0.579875
rs13479562	7	134318609	MON	NEU	0.465558	0.465401	0.843612	0.757372	0.547244
rs13479562	7	134318609	MON	PCT	0.465558	0.818573	0.899705	0.906305	0.669483
rs13479562	7	134318609	MON	PLT	0.465558	0.299967	0.439413	0.471622	0.386727
rs13479562	7	134318609	MON	RBC	0.465558	0.594117	0.645482	0.751152	0.557584
rs13479562	7	134318609	MON	WBC	0.465558	0.938623	0.937614	0.938409	0.700953
rs13479562	7	134318609	MPV	NEU	0.515001	0.465401	0.497623	0.64252	0.491805
rs13479562	7	134318609	MPV	PCT	0.515001	0.818573	0.44497	0.764194	0.554454
rs13479562	7	134318609	MPV	PLT	0.515001	0.299967	0.341926	0.436576	0.365851
rs13479562	7	134318609	MPV	RBC	0.515001	0.594117	0.257636	0.533473	0.399661
rs13479562	7	134318609	MPV	WBC	0.515001	0.938623	0.477233	0.817164	0.587942
rs13479562	7	134318609	NEU	PCT	0.465401	0.818573	0.386893	0.699762	0.503777
rs13479562	7	134318609	NEU	PLT	0.465401	0.299967	0.270459	0.364153	0.326805
rs13479562	7	134318609	NEU	RBC	0.465401	0.594117	0.956433	0.850131	0.615081
rs13479562	7	134318609	NEU	WBC	0.465401	0.938623	0.629033	0.859004	0.624504
rs13479562	7	134318609	PCT	PLT	0.818573	0.299967	0.554474	0.678298	0.471784
rs13479562	7	134318609	PCT	RBC	0.818573	0.594117	0.287194	0.68521	0.469721
rs13479562	7	134318609	PCT	WBC	0.818573	0.938623	0.654735	0.967414	0.786501
rs13479562	7	134318609	PLT	RBC	0.299967	0.594117	0.562547	0.596028	0.441534
rs13479562	7	134318609	PLT	WBC	0.299967	0.938623	0.570516	0.722941	0.487655
rs13479562	7	134318609	RBC	WBC	0.594117	0.938623	0.540209	0.879526	0.652217
rs3702894	7	136764887	ALY	BAS	0.47415	0.915745	0.921366	0.934458	0.69989
rs3702894	7	136764887	ALY	HCT	0.47415	0.168119	0.512833	0.380506	0.299786
rs3702894	7	136764887	ALY	HGB	0.47415	0.2965	0.257345	0.35557	0.320254
rs3702894	7	136764887	ALY	LIC	0.47415	0.749591	0.848288	0.879705	0.649078
rs3702894	7	136764887	ALY	LYM	0.47415	0.302741	0.734951	0.609591	0.442947
rs3702894	7	136764887	ALY	MCH	0.47415	0.434826	0.777556	0.722403	0.526789
rs3702894	7	136764887	ALY	MCV	0.47415	0.561276	0.114751	0.32293	0.237997
rs3702894	7	136764887	ALY	MON	0.47415	0.379761	0.366666	0.489287	0.401631
rs3702894	7	136764887	ALY	MPV	0.47415	0.570454	0.288186	0.530621	0.409165
rs3702894	7	136764887	ALY	NEU	0.47415	0.630946	0.526832	0.717833	0.536472
rs3702894	7	136764887	ALY	PCT	0.47415	0.811523	0.783094	0.879579	0.649594
rs3702894	7	136764887	ALY	PLT	0.47415	0.509208	0.176652	0.389437	0.308207
rs3702894	7	136764887	ALY	RBC	0.47415	0.33269	0.272174	0.390843	0.341337
rs3702894	7	136764887	ALY	WBC	0.47415	0.290526	0.460351	0.47951	0.388434
rs3702894	7	136764887	BAS	HCT	0.915745	0.168119	0.210285	0.333915	0.254332
rs3702894	7	136764887	BAS	HGB	0.915745	0.2965	0.273369	0.518264	0.369333
rs3702894	7	136764887	BAS	LIC	0.915745	0.749591	0.445261	0.882651	0.642131
rs3702894	7	136764887	BAS	LYM	0.915745	0.302741	0.831783	0.817065	0.535964
rs3702894	7	136764887	BAS	MCH	0.915745	0.434826	0.0736023	0.315352	0.176696
rs3702894	7	136764887	BAS	MCV	0.915745	0.561276	0.141143	0.512535	0.301244
rs3702894	7	136764887	BAS	MON	0.915745	0.379761	0.609576	0.795884	0.559104
rs3702894	7	136764887	BAS	MPV	0.915745	0.570454	0.517344	0.855177	0.627885
rs3702894	7	136764887	BAS	NEU	0.915745	0.630946	0.300899	0.744094	0.499975
rs3702894	7	136764887	BAS	PCT	0.915745	0.811523	0.73634	0.976595	0.814703
rs3702894	7	136764887	BAS	PLT	0.915745	0.509208	0.696524	0.895419	0.667922
rs3702894	7	136764887	BAS	RBC	0.915745	0.33269	0.15094	0.405631	0.279773
rs3702894	7	136764887	BAS	WBC	0.915745	0.290526	0.894859	0.824936	0.530829
rs3702894	7	136764887	HCT	HGB	0.168119	0.2965	0.220063	0.172162	0.216372
rs3702894	7	136764887	HCT	LIC	0.168119	0.749591	0.38038	0.414754	0.302689
rs3702894	7	136764887	HCT	LYM	0.168119	0.302741	0.256332	0.192484	0.228093
rs3702894	7	136764887	HCT	MCH	0.168119	0.434826	0.812846	0.463965	0.316517
rs3702894	7	136764887	HCT	MCV	0.168119	0.561276	0.867667	0.543154	0.337749
rs3702894	7	136764887	HCT	MON	0.168119	0.379761	0.748886	0.414186	0.30252
rs3702894	7	136764887	HCT	MPV	0.168119	0.570454	0.169989	0.221535	0.22085
rs3702894	7	136764887	HCT	NEU	0.168119	0.630946	0.427689	0.402686	0.303914
rs3702894	7	136764887	HCT	PCT	0.168119	0.811523	0.404522	0.446664	0.310802
rs3702894	7	136764887	HCT	PLT	0.168119	0.509208	0.721124	0.473055	0.322625
rs3702894	7	136764887	HCT	RBC	0.168119	0.33269	0.242621	0.19737	0.229435
rs3702894	7	136764887	HCT	WBC	0.168119	0.290526	0.258458	0.188476	0.226257
rs3702894	7	136764887	HGB	LIC	0.2965	0.749591	0.782904	0.74432	0.501334
rs3702894	7	136764887	HGB	LYM	0.2965	0.302741	0.395696	0.351913	0.32598
rs3702894	7	136764887	HGB	MCH	0.2965	0.434826	0.955223	0.651163	0.446473
rs3702894	7	136764887	HGB	MCV	0.2965	0.561276	0.703925	0.637675	0.456278
rs3702894	7	136764887	HGB	MON	0.2965	0.379761	0.643983	0.51242	0.396891
rs3702894	7	136764887	HGB	MPV	0.2965	0.570454	0.195809	0.338267	0.293178
rs3702894	7	136764887	HGB	NEU	0.2965	0.630946	0.977547	0.7575	0.501624
rs3702894	7	136764887	HGB	PCT	0.2965	0.811523	0.285054	0.498629	0.369775
rs3702894	7	136764887	HGB	PLT	0.2965	0.509208	0.988138	0.703035	0.472551
rs3702894	7	136764887	HGB	RBC	0.2965	0.33269	0.359313	0.351493	0.327455
rs3702894	7	136764887	HGB	WBC	0.2965	0.290526	0.453231	0.370976	0.332554
rs3702894	7	136764887	LIC	LYM	0.749591	0.302741	0.0419561	0.156959	0.105368
rs3702894	7	136764887	LIC	MCH	0.749591	0.434826	0.837208	0.857407	0.62134
rs3702894	7	136764887	LIC	MCV	0.749591	0.561276	0.340955	0.692431	0.495978
rs3702894	7	136764887	LIC	MON	0.749591	0.379761	0.966898	0.859386	0.599816
rs3702894	7	136764887	LIC	MPV	0.749591	0.570454	0.163163	0.502842	0.325525
rs3702894	7	136764887	LIC	NEU	0.749591	0.630946	0.652961	0.884863	0.674087
rs3702894	7	136764887	LIC	PCT	0.749591	0.811523	0.098485	0.465904	0.235846
rs3702894	7	136764887	LIC	PLT	0.749591	0.509208	0.00502225	0.0514365	0.0148213
rs3702894	7	136764887	LIC	RBC	0.749591	0.33269	0.915261	0.814519	0.552238
rs3702894	7	136764887	LIC	WBC	0.749591	0.290526	0.0943384	0.255418	0.195106
rs3702894	7	136764887	LYM	MCH	0.302741	0.434826	0.47359	0.475411	0.388881
rs3702894	7	136764887	LYM	MCV	0.302741	0.561276	0.980693	0.732785	0.491441
rs3702894	7	136764887	LYM	MON	0.302741	0.379761	0.90461	0.605783	0.426025
rs3702894	7	136764887	LYM	MPV	0.302741	0.570454	0.150062	0.293489	0.255971
rs3702894	7	136764887	LYM	NEU	0.302741	0.630946	0.869425	0.73187	0.496832
rs3702894	7	136764887	LYM	PCT	0.302741	0.811523	0.0471697	0.17839	0.116571
rs3702894	7	136764887	LYM	PLT	0.302741	0.509208	0.10518	0.220787	0.203053
rs3702894	7	136764887	LYM	RBC	0.302741	0.33269	0.305866	0.324557	0.313206
rs3702894	7	136764887	LYM	WBC	0.302741	0.290526	0.428284	0.36368	0.330393
rs3702894	7	136764887	MCH	MCV	0.434826	0.561276	0.75258	0.758648	0.554509
rs3702894	7	136764887	MCH	MON	0.434826	0.379761	0.556243	0.572959	0.445714
rs3702894	7	136764887	MCH	MPV	0.434826	0.570454	0.984661	0.831176	0.59191
rs3702894	7	136764887	MCH	NEU	0.434826	0.630946	0.422673	0.634938	0.479955
rs3702894	7	136764887	MCH	PCT	0.434826	0.811523	0.806861	0.867065	0.628748
rs3702894	7	136764887	MCH	PLT	0.434826	0.509208	0.897068	0.77913	0.557792
rs3702894	7	136764887	MCH	RBC	0.434826	0.33269	0.817282	0.640157	0.459479
rs3702894	7	136764887	MCH	WBC	0.434826	0.290526	0.384076	0.417438	0.359477
rs3702894	7	136764887	MCV	MON	0.561276	0.379761	0.569744	0.647384	0.486219
rs3702894	7	136764887	MCV	MPV	0.561276	0.570454	0.847072	0.855998	0.636243
rs3702894	7	136764887	MCV	NEU	0.561276	0.630946	0.668839	0.823679	0.617067
rs3702894	7	136764887	MCV	PCT	0.561276	0.811523	0.237696	0.616513	0.415457
rs3702894	7	136764887	MCV	PLT	0.561276	0.509208	0.214216	0.471073	0.356562
rs3702894	7	136764887	MCV	RBC	0.561276	0.33269	0.815959	0.708718	0.498918
rs3702894	7	136764887	MCV	WBC	0.561276	0.290526	0.937836	0.709714	0.476949
rs3702894	7	136764887	MON	MPV	0.379761	0.570454	0.239352	0.432358	0.350297
rs3702894	7	136764887	MON	NEU	0.379761	0.630946	0.965057	0.81775	0.570954
rs3702894	7	136764887	MON	PCT	0.379761	0.811523	0.795645	0.832129	0.585671
rs3702894	7	136764887	MON	PLT	0.379761	0.509208	0.217661	0.386637	0.326393
rs3702894	7	136764887	MON	RBC	0.379761	0.33269	0.914886	0.634073	0.445628
rs3702894	7	136764887	MON	WBC	0.379761	0.290526	0.671465	0.517784	0.396587
rs3702894	7	136764887	MPV	NEU	0.570454	0.630946	0.702337	0.839459	0.630024
rs3702894	7	136764887	MPV	PCT	0.570454	0.811523	0.367998	0.738683	0.526072
rs3702894	7	136764887	MPV	PLT	0.570454	0.509208	0.499196	0.695351	0.524471
rs3702894	7	136764887	MPV	RBC	0.570454	0.33269	0.238077	0.401807	0.334855
rs3702894	7	136764887	MPV	WBC	0.570454	0.290526	0.325333	0.441283	0.36281
rs3702894	7	136764887	NEU	PCT	0.630946	0.811523	0.225581	0.633875	0.413784
rs3702894	7	136764887	NEU	PLT	0.630946	0.509208	0.0679442	0.264962	0.164233
rs3702894	7	136764887	NEU	RBC	0.630946	0.33269	0.660785	0.683333	0.491475
rs3702894	7	136764887	NEU	WBC	0.630946	0.290526	0.562846	0.603651	0.44094
rs3702894	7	136764887	PCT	PLT	0.811523	0.509208	0.791032	0.896733	0.672607
rs3702894	7	136764887	PCT	RBC	0.811523	0.33269	0.363849	0.590636	0.429403
rs3702894	7	136764887	PCT	WBC	0.811523	0.290526	0.0702445	0.223719	0.158644
rs3702894	7	136764887	PLT	RBC	0.509208	0.33269	0.845966	0.692177	0.487669
rs3702894	7	136764887	PLT	WBC	0.509208	0.290526	0.0802419	0.181177	0.167896
rs3702894	7	136764887	RBC	WBC	0.33269	0.290526	0.322171	0.326566	0.314078
rs13479566	7	136875542	ALY	BAS	0.300849	0.303827	0.97228	0.564348	0.392476
rs13479566	7	136875542	ALY	HCT	0.300849	0.396148	0.909279	0.616762	0.431778
rs13479566	7	136875542	ALY	HGB	0.300849	0.170414	0.697656	0.353298	0.282343
rs13479566	7	136875542	ALY	LIC	0.300849	0.101592	0.0544372	0.0463702	0.0951262
rs13479566	7	136875542	ALY	LYM	0.300849	0.201564	0.0796084	0.0992344	0.143908
rs13479566	7	136875542	ALY	MCH	0.300849	0.532435	0.775572	0.653522	0.462145
rs13479566	7	136875542	ALY	MCV	0.300849	0.317139	0.304571	0.313801	0.307364
rs13479566	7	136875542	ALY	MON	0.300849	0.217558	0.212178	0.200287	0.237465
rs13479566	7	136875542	ALY	MPV	0.300849	0.566898	0.274587	0.409617	0.343653
rs13479566	7	136875542	ALY	NEU	0.300849	0.908371	0.491337	0.674545	0.464392
rs13479566	7	136875542	ALY	PCT	0.300849	0.944701	0.565733	0.723201	0.487798
rs13479566	7	136875542	ALY	PLT	0.300849	0.262284	0.358182	0.308778	0.302161
rs13479566	7	136875542	ALY	RBC	0.300849	0.198298	0.741527	0.397241	0.308787
rs13479566	7	136875542	ALY	WBC	0.300849	0.173006	0.0572305	0.0706881	0.112878
rs13479566	7	136875542	BAS	HCT	0.303827	0.396148	0.498468	0.466246	0.383543
rs13479566	7	136875542	BAS	HGB	0.303827	0.170414	0.522394	0.300953	0.270913
rs13479566	7	136875542	BAS	LIC	0.303827	0.101592	0.205242	0.119554	0.166602
rs13479566	7	136875542	BAS	LYM	0.303827	0.201564	0.926541	0.453114	0.32148
rs13479566	7	136875542	BAS	MCH	0.303827	0.532435	0.211151	0.344242	0.302863
rs13479566	7	136875542	BAS	MCV	0.303827	0.317139	0.224387	0.263435	0.275201
rs13479566	7	136875542	BAS	MON	0.303827	0.217558	0.454837	0.320034	0.29743
rs13479566	7	136875542	BAS	MPV	0.303827	0.566898	0.364086	0.476819	0.38452
rs13479566	7	136875542	BAS	NEU	0.303827	0.908371	0.227795	0.477427	0.341603
rs13479566	7	136875542	BAS	PCT	0.303827	0.944701	0.544743	0.715685	0.484997
rs13479566	7	136875542	BAS	PLT	0.303827	0.262284	0.596335	0.412837	0.34165
rs13479566	7	136875542	BAS	RBC	0.303827	0.198298	0.201081	0.183564	0.225439
rs13479566	7	136875542	BAS	WBC	0.303827	0.173006	0.731602	0.367882	0.287402
rs13479566	7	136875542	HCT	HGB	0.396148	0.170414	0.252367	0.22769	0.242819
rs13479566	7	136875542	HCT	LIC	0.396148	0.101592	0.0381751	0.0437292	0.0777953
rs13479566	7	136875542	HCT	LYM	0.396148	0.201564	0.376955	0.320247	0.295906
rs13479566	7	136875542	HCT	MCH	0.396148	0.532435	0.819333	0.742498	0.533525
rs13479566	7	136875542	HCT	MCV	0.396148	0.317139	0.597441	0.521073	0.408091
rs13479566	7	136875542	HCT	MON	0.396148	0.217558	0.654198	0.451629	0.346846
rs13479566	7	136875542	HCT	MPV	0.396148	0.566898	0.998614	0.810118	0.567141
rs13479566	7	136875542	HCT	NEU	0.396148	0.908371	0.973835	0.910548	0.644877
rs13479566	7	136875542	HCT	PCT	0.396148	0.944701	0.287974	0.615285	0.425207
rs13479566	7	136875542	HCT	PLT	0.396148	0.262284	0.37464	0.370369	0.333104
rs13479566	7	136875542	HCT	RBC	0.396148	0.198298	0.312297	0.284123	0.278569
rs13479566	7	136875542	HCT	WBC	0.396148	0.173006	0.358864	0.284553	0.270489
rs13479566	7	136875542	HGB	LIC	0.170414	0.101592	0.0244929	0.0165029	0.0530602
rs13479566	7	136875542	HGB	LYM	0.170414	0.201564	0.354266	0.184089	0.219748
rs13479566	7	136875542	HGB	MCH	0.170414	0.532435	0.484848	0.396046	0.30585
rs13479566	7	136875542	HGB	MCV	0.170414	0.317139	0.120933	0.12211	0.173508
rs13479566	7	136875542	HGB	MON	0.170414	0.217558	0.793401	0.316021	0.255865
rs13479566	7	136875542	HGB	MPV	0.170414	0.566898	0.585417	0.452345	0.321191
rs13479566	7	136875542	HGB	NEU	0.170414	0.908371	0.45284	0.504007	0.326896
rs13479566	7	136875542	HGB	PCT	0.170414	0.944701	0.262651	0.387607	0.279487
rs13479566	7	136875542	HGB	PLT	0.170414	0.262284	0.421093	0.242123	0.248849
rs13479566	7	136875542	HGB	RBC	0.170414	0.198298	0.12903	0.0924639	0.160762
rs13479566	7	136875542	HGB	WBC	0.170414	0.173006	0.248446	0.131865	0.191409
rs13479566	7	136875542	LIC	LYM	0.101592	0.201564	0.117036	0.0604814	0.128486
rs13479566	7	136875542	LIC	MCH	0.101592	0.532435	0.61526	0.3392	0.224773
rs13479566	7	136875542	LIC	MCV	0.101592	0.317139	0.584197	0.242127	0.203967
rs13479566	7	136875542	LIC	MON	0.101592	0.217558	0.520557	0.17756	0.183365
rs13479566	7	136875542	LIC	MPV	0.101592	0.566898	0.566089	0.335253	0.224319
rs13479566	7	136875542	LIC	NEU	0.101592	0.908371	0.141144	0.192283	0.166397
rs13479566	7	136875542	LIC	PCT	0.101592	0.944701	0.340156	0.335509	0.216736
rs13479566	7	136875542	LIC	PLT	0.101592	0.262284	0.856308	0.272102	0.202377
rs13479566	7	136875542	LIC	RBC	0.101592	0.198298	0.0595468	0.0364002	0.0946977
rs13479566	7	136875542	LIC	WBC	0.101592	0.173006	0.142319	0.0623759	0.132451
rs13479566	7	136875542	LYM	MCH	0.201564	0.532435	0.72591	0.530476	0.365099
rs13479566	7	136875542	LYM	MCV	0.201564	0.317139	0.848842	0.442744	0.322842
rs13479566	7	136875542	LYM	MON	0.201564	0.217558	0.402615	0.232773	0.24914
rs13479566	7	136875542	LYM	MPV	0.201564	0.566898	0.235425	0.299996	0.273403
rs13479566	7	136875542	LYM	NEU	0.201564	0.908371	0.403376	0.517015	0.351241
rs13479566	7	136875542	LYM	PCT	0.201564	0.944701	0.24571	0.409414	0.297336
rs13479566	7	136875542	LYM	PLT	0.201564	0.262284	0.984653	0.433247	0.306452
rs13479566	7	136875542	LYM	RBC	0.201564	0.198298	0.548838	0.265748	0.253675
rs13479566	7	136875542	LYM	WBC	0.201564	0.173006	0.0495957	0.0477068	0.0970736
rs13479566	7	136875542	MCH	MCV	0.532435	0.317139	0.904419	0.70934	0.488835
rs13479566	7	136875542	MCH	MON	0.532435	0.217558	0.347531	0.377304	0.320784
rs13479566	7	136875542	MCH	MPV	0.532435	0.566898	0.920554	0.861545	0.634457
rs13479566	7	136875542	MCH	NEU	0.532435	0.908371	0.15451	0.519964	0.317423
rs13479566	7	136875542	MCH	PCT	0.532435	0.944701	0.545003	0.858459	0.628727
rs13479566	7	136875542	MCH	PLT	0.532435	0.262284	0.736569	0.602846	0.425624
rs13479566	7	136875542	MCH	RBC	0.532435	0.198298	0.835312	0.562351	0.369538
rs13479566	7	136875542	MCH	WBC	0.532435	0.173006	0.647187	0.464738	0.325965
rs13479566	7	136875542	MCV	MON	0.317139	0.217558	0.826073	0.454157	0.334813
rs13479566	7	136875542	MCV	MPV	0.317139	0.566898	0.36724	0.489292	0.392661
rs13479566	7	136875542	MCV	NEU	0.317139	0.908371	0.739492	0.797136	0.535108
rs13479566	7	136875542	MCV	PCT	0.317139	0.944701	0.235273	0.505378	0.354521
rs13479566	7	136875542	MCV	PLT	0.317139	0.262284	0.963698	0.537744	0.374835
rs13479566	7	136875542	MCV	RBC	0.317139	0.198298	0.297455	0.241213	0.259561
rs13479566	7	136875542	MCV	WBC	0.317139	0.173006	0.629886	0.346529	0.285146
rs13479566	7	136875542	MON	MPV	0.217558	0.566898	0.435422	0.440361	0.346537
rs13479566	7	136875542	MON	NEU	0.217558	0.908371	0.566585	0.625525	0.40202
rs13479566	7	136875542	MON	PCT	0.217558	0.944701	0.696667	0.691931	0.423106
rs13479566	7	136875542	MON	PLT	0.217558	0.262284	0.733215	0.38537	0.306968
rs13479566	7	136875542	MON	RBC	0.217558	0.198298	0.701389	0.321223	0.271122
rs13479566	7	136875542	MON	WBC	0.217558	0.173006	0.418138	0.216713	0.234959
rs13479566	7	136875542	MPV	NEU	0.566898	0.908371	0.51062	0.848788	0.621986
rs13479566	7	136875542	MPV	PCT	0.566898	0.944701	0.153376	0.543986	0.321115
rs13479566	7	136875542	MPV	PLT	0.566898	0.262284	0.212868	0.329631	0.291988
rs13479566	7	136875542	MPV	RBC	0.566898	0.198298	0.695059	0.531225	0.363829
rs13479566	7	136875542	MPV	WBC	0.566898	0.173006	0.268747	0.296426	0.26631
rs13479566	7	136875542	NEU	PCT	0.908371	0.944701	0.474027	0.937229	0.702742
rs13479566	7	136875542	NEU	PLT	0.908371	0.262284	0.850005	0.784148	0.492611
rs13479566	7	136875542	NEU	RBC	0.908371	0.198298	0.863356	0.714233	0.410843
rs13479566	7	136875542	NEU	WBC	0.908371	0.173006	0.395795	0.474861	0.318892
rs13479566	7	136875542	PCT	PLT	0.944701	0.262284	0.468798	0.635396	0.428308
rs13479566	7	136875542	PCT	RBC	0.944701	0.198298	0.170939	0.331838	0.251015
rs13479566	7	136875542	PCT	WBC	0.944701	0.173006	0.359969	0.461613	0.311958
rs13479566	7	136875542	PLT	RBC	0.262284	0.198298	0.297214	0.214289	0.245496
rs13479566	7	136875542	PLT	WBC	0.262284	0.173006	0.951007	0.391929	0.281841
rs13479566	7	136875542	RBC	WBC	0.198298	0.173006	0.508141	0.230953	0.23454
rs8246090	7	137074680	ALY	BAS	0.453387	0.687981	0.916936	0.868082	0.631614
rs8246090	7	137074680	ALY	HCT	0.453387	0.200957	0.48101	0.395231	0.323947
rs8246090	7	137074680	ALY	HGB	0.453387	0.354872	0.229725	0.359853	0.319947
rs8246090	7	137074680	ALY	LIC	0.453387	0.751414	0.799753	0.857053	0.626719
rs8246090	7	137074680	ALY	LYM	0.453387	0.204316	0.836518	0.529125	0.361645
rs8246090	7	137074680	ALY	MCH	0.453387	0.392986	0.804226	0.692137	0.500528
rs8246090	7	137074680	ALY	MCV	0.453387	0.669941	0.118384	0.354351	0.247007
rs8246090	7	137074680	ALY	MON	0.453387	0.343488	0.339804	0.436995	0.372218
rs8246090	7	137074680	ALY	MPV	0.453387	0.682004	0.288061	0.564932	0.41997
rs8246090	7	137074680	ALY	NEU	0.453387	0.578626	0.519376	0.678507	0.512012
rs8246090	7	137074680	ALY	PCT	0.453387	0.807762	0.906495	0.899878	0.65981
rs8246090	7	137074680	ALY	PLT	0.453387	0.408296	0.270833	0.424755	0.359405
rs8246090	7	137074680	ALY	RBC	0.453387	0.390733	0.243198	0.391581	0.33796
rs8246090	7	137074680	ALY	WBC	0.453387	0.190561	0.502105	0.39305	0.317632
rs8246090	7	137074680	BAS	HCT	0.687981	0.200957	0.24252	0.340642	0.284277
rs8246090	7	137074680	BAS	HGB	0.687981	0.354872	0.328528	0.537894	0.410098
rs8246090	7	137074680	BAS	LIC	0.687981	0.751414	0.326547	0.736245	0.51311
rs8246090	7	137074680	BAS	LYM	0.687981	0.204316	0.961294	0.676255	0.406055
rs8246090	7	137074680	BAS	MCH	0.687981	0.392986	0.0870245	0.277144	0.193684
rs8246090	7	137074680	BAS	MCV	0.687981	0.669941	0.16757	0.528285	0.336554
rs8246090	7	137074680	BAS	MON	0.687981	0.343488	0.479255	0.628586	0.465015
rs8246090	7	137074680	BAS	MPV	0.687981	0.682004	0.75332	0.9122	0.706339
rs8246090	7	137074680	BAS	NEU	0.687981	0.578626	0.272487	0.617019	0.43785
rs8246090	7	137074680	BAS	PCT	0.687981	0.807762	0.952518	0.973165	0.801846
rs8246090	7	137074680	BAS	PLT	0.687981	0.408296	0.945297	0.851081	0.604765
rs8246090	7	137074680	BAS	RBC	0.687981	0.390733	0.174632	0.410146	0.308035
rs8246090	7	137074680	BAS	WBC	0.687981	0.190561	0.94758	0.653516	0.386772
rs8246090	7	137074680	HCT	HGB	0.200957	0.354872	0.267245	0.243985	0.260056
rs8246090	7	137074680	HCT	LIC	0.200957	0.751414	0.34199	0.431432	0.324989
rs8246090	7	137074680	HCT	LYM	0.200957	0.204316	0.327275	0.196141	0.232089
rs8246090	7	137074680	HCT	MCH	0.200957	0.392986	0.845828	0.492136	0.344706
rs8246090	7	137074680	HCT	MCV	0.200957	0.669941	0.856796	0.633516	0.392876
rs8246090	7	137074680	HCT	MON	0.200957	0.343488	0.744966	0.43047	0.325033
rs8246090	7	137074680	HCT	MPV	0.200957	0.682004	0.19087	0.295111	0.256814
rs8246090	7	137074680	HCT	NEU	0.200957	0.578626	0.502366	0.459929	0.345026
rs8246090	7	137074680	HCT	PCT	0.200957	0.807762	0.331969	0.441152	0.325151
rs8246090	7	137074680	HCT	PLT	0.200957	0.408296	0.916321	0.521493	0.352249
rs8246090	7	137074680	HCT	RBC	0.200957	0.390733	0.29248	0.273162	0.27386
rs8246090	7	137074680	HCT	WBC	0.200957	0.190561	0.321788	0.185582	0.225031
rs8246090	7	137074680	HGB	LIC	0.354872	0.751414	0.752717	0.781842	0.547719
rs8246090	7	137074680	HGB	LYM	0.354872	0.204316	0.539771	0.371475	0.313646
rs8246090	7	137074680	HGB	MCH	0.354872	0.392986	0.894668	0.654687	0.462943
rs8246090	7	137074680	HGB	MCV	0.354872	0.669941	0.714814	0.738027	0.525435
rs8246090	7	137074680	HGB	MON	0.354872	0.343488	0.620419	0.522967	0.408661
rs8246090	7	137074680	HGB	MPV	0.354872	0.682004	0.230226	0.448881	0.347715
rs8246090	7	137074680	HGB	NEU	0.354872	0.578626	0.840579	0.742169	0.52303
rs8246090	7	137074680	HGB	PCT	0.354872	0.807762	0.237809	0.497115	0.363153
rs8246090	7	137074680	HGB	PLT	0.354872	0.408296	0.660356	0.583684	0.442383
rs8246090	7	137074680	HGB	RBC	0.354872	0.390733	0.433256	0.466561	0.390355
rs8246090	7	137074680	HGB	WBC	0.354872	0.190561	0.594045	0.376869	0.307725
rs8246090	7	137074680	LIC	LYM	0.751414	0.204316	0.0296888	0.0953608	0.075173
rs8246090	7	137074680	LIC	MCH	0.751414	0.392986	0.843432	0.835896	0.592759
rs8246090	7	137074680	LIC	MCV	0.751414	0.669941	0.337344	0.737836	0.51833
rs8246090	7	137074680	LIC	MON	0.751414	0.343488	0.990689	0.842187	0.571262
rs8246090	7	137074680	LIC	MPV	0.751414	0.682004	0.15643	0.537757	0.326451
rs8246090	7	137074680	LIC	NEU	0.751414	0.578626	0.626931	0.857155	0.644589
rs8246090	7	137074680	LIC	PCT	0.751414	0.807762	0.146507	0.564501	0.319339
rs8246090	7	137074680	LIC	PLT	0.751414	0.408296	0.00776268	0.0602082	0.0226242
rs8246090	7	137074680	LIC	RBC	0.751414	0.390733	0.890777	0.847524	0.598476
rs8246090	7	137074680	LIC	WBC	0.751414	0.190561	0.06925	0.161197	0.142729
rs8246090	7	137074680	LYM	MCH	0.204316	0.392986	0.485099	0.370495	0.315775
rs8246090	7	137074680	LYM	MCV	0.204316	0.669941	0.983895	0.675354	0.405219
rs8246090	7	137074680	LYM	MON	0.204316	0.343488	0.870033	0.470429	0.335006
rs8246090	7	137074680	LYM	MPV	0.204316	0.682004	0.120959	0.226177	0.205087
rs8246090	7	137074680	LYM	NEU	0.204316	0.578626	0.819044	0.586831	0.38248
rs8246090	7	137074680	LYM	PCT	0.204316	0.807762	0.0549191	0.151952	0.123249
rs8246090	7	137074680	LYM	PLT	0.204316	0.408296	0.0963456	0.140311	0.169273
rs8246090	7	137074680	LYM	RBC	0.204316	0.390733	0.402801	0.332632	0.301924
rs8246090	7	137074680	LYM	WBC	0.204316	0.190561	0.300003	0.1793	0.222629
rs8246090	7	137074680	MCH	MCV	0.392986	0.669941	0.685465	0.753998	0.545836
rs8246090	7	137074680	MCH	MON	0.392986	0.343488	0.590838	0.536447	0.419672
rs8246090	7	137074680	MCH	MPV	0.392986	0.682004	0.986304	0.850034	0.597042
rs8246090	7	137074680	MCH	NEU	0.392986	0.578626	0.432351	0.590848	0.455526
rs8246090	7	137074680	MCH	PCT	0.392986	0.807762	0.646108	0.787419	0.562816
rs8246090	7	137074680	MCH	PLT	0.392986	0.408296	0.684834	0.620483	0.464826
rs8246090	7	137074680	MCH	RBC	0.392986	0.390733	0.813404	0.654969	0.473686
rs8246090	7	137074680	MCH	WBC	0.392986	0.190561	0.378735	0.309409	0.287559
rs8246090	7	137074680	MCV	MON	0.669941	0.343488	0.51233	0.639393	0.472006
rs8246090	7	137074680	MCV	MPV	0.669941	0.682004	0.837068	0.926707	0.722268
rs8246090	7	137074680	MCV	NEU	0.669941	0.578626	0.640799	0.835258	0.627424
rs8246090	7	137074680	MCV	PCT	0.669941	0.807762	0.212686	0.632922	0.403637
rs8246090	7	137074680	MCV	PLT	0.669941	0.408296	0.168008	0.405492	0.303215
rs8246090	7	137074680	MCV	RBC	0.669941	0.390733	0.860099	0.811101	0.575306
rs8246090	7	137074680	MCV	WBC	0.669941	0.190561	0.906522	0.634403	0.382485
rs8246090	7	137074680	MON	MPV	0.343488	0.682004	0.209982	0.420495	0.328232
rs8246090	7	137074680	MON	NEU	0.343488	0.578626	0.995696	0.778173	0.531551
rs8246090	7	137074680	MON	PCT	0.343488	0.807762	0.867093	0.827497	0.565763
rs8246090	7	137074680	MON	PLT	0.343488	0.408296	0.284789	0.375668	0.338147
rs8246090	7	137074680	MON	RBC	0.343488	0.390733	0.87167	0.637313	0.453321
rs8246090	7	137074680	MON	WBC	0.343488	0.190561	0.621923	0.379628	0.307161
rs8246090	7	137074680	MPV	NEU	0.682004	0.578626	0.641665	0.839863	0.631188
rs8246090	7	137074680	MPV	PCT	0.682004	0.807762	0.319319	0.74722	0.514058
rs8246090	7	137074680	MPV	PLT	0.682004	0.408296	0.2037	0.453033	0.339957
rs8246090	7	137074680	MPV	RBC	0.682004	0.390733	0.275972	0.515945	0.392202
rs8246090	7	137074680	MPV	WBC	0.682004	0.190561	0.328562	0.389687	0.307456
rs8246090	7	137074680	NEU	PCT	0.578626	0.807762	0.211659	0.592497	0.390076
rs8246090	7	137074680	NEU	PLT	0.578626	0.408296	0.0556804	0.193499	0.135519
rs8246090	7	137074680	NEU	RBC	0.578626	0.390733	0.767916	0.743729	0.536697
rs8246090	7	137074680	NEU	WBC	0.578626	0.190561	0.507349	0.449805	0.335311
rs8246090	7	137074680	PCT	PLT	0.807762	0.408296	0.802785	0.850402	0.608167
rs8246090	7	137074680	PCT	RBC	0.807762	0.390733	0.259353	0.543099	0.392001
rs8246090	7	137074680	PCT	WBC	0.807762	0.190561	0.0568685	0.148497	0.124636
rs8246090	7	137074680	PLT	RBC	0.408296	0.390733	0.559475	0.565469	0.441444
rs8246090	7	137074680	PLT	WBC	0.408296	0.190561	0.0558166	0.0922064	0.11713
rs8246090	7	137074680	RBC	WBC	0.390733	0.190561	0.432879	0.333073	0.296529
rs3023170	7	137305880	ALY	BAS	0.408175	0.714012	0.90393	0.849232	0.605236
rs3023170	7	137305880	ALY	HCT	0.408175	0.192586	0.463459	0.35696	0.306119
rs3023170	7	137305880	ALY	HGB	0.408175	0.36672	0.218253	0.335647	0.30742
rs3023170	7	137305880	ALY	LIC	0.408175	0.776613	0.835074	0.850358	0.607894
rs3023170	7	137305880	ALY	LYM	0.408175	0.189181	0.808858	0.475856	0.334366
rs3023170	7	137305880	ALY	MCH	0.408175	0.378644	0.853421	0.669715	0.479028
rs3023170	7	137305880	ALY	MCV	0.408175	0.615693	0.121248	0.322518	0.243473
rs3023170	7	137305880	ALY	MON	0.408175	0.36619	0.350409	0.434641	0.373387
rs3023170	7	137305880	ALY	MPV	0.408175	0.693549	0.258548	0.514754	0.386621
rs3023170	7	137305880	ALY	NEU	0.408175	0.495316	0.516226	0.606719	0.468313
rs3023170	7	137305880	ALY	PCT	0.408175	0.762866	0.909576	0.865883	0.61726
rs3023170	7	137305880	ALY	PLT	0.408175	0.305721	0.237556	0.31744	0.302102
rs3023170	7	137305880	ALY	RBC	0.408175	0.412815	0.235298	0.374149	0.328866
rs3023170	7	137305880	ALY	WBC	0.408175	0.176839	0.493258	0.352387	0.296088
rs3023170	7	137305880	BAS	HCT	0.714012	0.192586	0.271587	0.361935	0.291968
rs3023170	7	137305880	BAS	HGB	0.714012	0.36672	0.368894	0.586184	0.438711
rs3023170	7	137305880	BAS	LIC	0.714012	0.776613	0.343746	0.768392	0.535972
rs3023170	7	137305880	BAS	LYM	0.714012	0.189181	0.904824	0.649112	0.385026
rs3023170	7	137305880	BAS	MCH	0.714012	0.378644	0.0862673	0.275696	0.191897
rs3023170	7	137305880	BAS	MCV	0.714012	0.615693	0.168173	0.517269	0.334411
rs3023170	7	137305880	BAS	MON	0.714012	0.36619	0.500946	0.667822	0.48959
rs3023170	7	137305880	BAS	MPV	0.714012	0.693549	0.808147	0.934516	0.735331
rs3023170	7	137305880	BAS	NEU	0.714012	0.495316	0.337716	0.642895	0.470181
rs3023170	7	137305880	BAS	PCT	0.714012	0.762866	0.958566	0.971675	0.799018
rs3023170	7	137305880	BAS	PLT	0.714012	0.305721	0.946773	0.789379	0.523769
rs3023170	7	137305880	BAS	RBC	0.714012	0.412815	0.191044	0.451336	0.331224
rs3023170	7	137305880	BAS	WBC	0.714012	0.176839	0.940798	0.64143	0.369534
rs3023170	7	137305880	HCT	HGB	0.192586	0.36672	0.266112	0.241907	0.256912
rs3023170	7	137305880	HCT	LIC	0.192586	0.776613	0.358895	0.440258	0.323748
rs3023170	7	137305880	HCT	LYM	0.192586	0.189181	0.359162	0.192852	0.226198
rs3023170	7	137305880	HCT	MCH	0.192586	0.378644	0.872613	0.480337	0.334095
rs3023170	7	137305880	HCT	MCV	0.192586	0.615693	0.943846	0.625393	0.380896
rs3023170	7	137305880	HCT	MON	0.192586	0.36619	0.77937	0.445712	0.32586
rs3023170	7	137305880	HCT	MPV	0.192586	0.693549	0.169511	0.270843	0.239355
rs3023170	7	137305880	HCT	NEU	0.192586	0.495316	0.562585	0.440205	0.333745
rs3023170	7	137305880	HCT	PCT	0.192586	0.762866	0.33356	0.419656	0.315747
rs3023170	7	137305880	HCT	PLT	0.192586	0.305721	0.939215	0.447119	0.314856
rs3023170	7	137305880	HCT	RBC	0.192586	0.412815	0.292388	0.275149	0.271863
rs3023170	7	137305880	HCT	WBC	0.192586	0.176839	0.357979	0.184311	0.219928
rs3023170	7	137305880	HGB	LIC	0.36672	0.776613	0.774295	0.805886	0.565396
rs3023170	7	137305880	HGB	LYM	0.36672	0.189181	0.593973	0.382177	0.309393
rs3023170	7	137305880	HGB	MCH	0.36672	0.378644	0.826605	0.632182	0.45609
rs3023170	7	137305880	HGB	MCV	0.36672	0.615693	0.601673	0.677704	0.498911
rs3023170	7	137305880	HGB	MON	0.36672	0.36619	0.591002	0.5352	0.419596
rs3023170	7	137305880	HGB	MPV	0.36672	0.693549	0.210969	0.440171	0.336747
rs3023170	7	137305880	HGB	NEU	0.36672	0.495316	0.753441	0.679703	0.493988
rs3023170	7	137305880	HGB	PCT	0.36672	0.762866	0.240071	0.493466	0.365713
rs3023170	7	137305880	HGB	PLT	0.36672	0.305721	0.683713	0.526377	0.402121
rs3023170	7	137305880	HGB	RBC	0.36672	0.412815	0.456816	0.50066	0.408812
rs3023170	7	137305880	HGB	WBC	0.36672	0.176839	0.659519	0.390029	0.303092
rs3023170	7	137305880	LIC	LYM	0.776613	0.189181	0.0327182	0.0989424	0.0807805
rs3023170	7	137305880	LIC	MCH	0.776613	0.378644	0.828132	0.830456	0.584091
rs3023170	7	137305880	LIC	MCV	0.776613	0.615693	0.321293	0.710945	0.497987
rs3023170	7	137305880	LIC	MON	0.776613	0.36619	0.988921	0.864291	0.596461
rs3023170	7	137305880	LIC	MPV	0.776613	0.693549	0.143996	0.529349	0.310105
rs3023170	7	137305880	LIC	NEU	0.776613	0.495316	0.625628	0.827578	0.611627
rs3023170	7	137305880	LIC	PCT	0.776613	0.762866	0.140305	0.547043	0.308457
rs3023170	7	137305880	LIC	PLT	0.776613	0.305721	0.00601682	0.0414416	0.0175686
rs3023170	7	137305880	LIC	RBC	0.776613	0.412815	0.905255	0.871342	0.623092
rs3023170	7	137305880	LIC	WBC	0.776613	0.176839	0.0735841	0.163208	0.146111
rs3023170	7	137305880	LYM	MCH	0.189181	0.378644	0.489198	0.349248	0.300869
rs3023170	7	137305880	LYM	MCV	0.189181	0.615693	0.948045	0.621799	0.376651
rs3023170	7	137305880	LYM	MON	0.189181	0.36619	0.812431	0.451215	0.324407
rs3023170	7	137305880	LYM	MPV	0.189181	0.693549	0.119883	0.216636	0.199081
rs3023170	7	137305880	LYM	NEU	0.189181	0.495316	0.761418	0.508389	0.3481
rs3023170	7	137305880	LYM	PCT	0.189181	0.762866	0.0495238	0.129708	0.111986
rs3023170	7	137305880	LYM	PLT	0.189181	0.305721	0.106567	0.117344	0.167217
rs3023170	7	137305880	LYM	RBC	0.189181	0.412815	0.459649	0.354013	0.303523
rs3023170	7	137305880	LYM	WBC	0.189181	0.176839	0.269024	0.151246	0.204667
rs3023170	7	137305880	MCH	MCV	0.378644	0.615693	0.712438	0.731899	0.529211
rs3023170	7	137305880	MCH	MON	0.378644	0.36619	0.575199	0.536447	0.42192
rs3023170	7	137305880	MCH	MPV	0.378644	0.693549	0.983427	0.844548	0.588268
rs3023170	7	137305880	MCH	NEU	0.378644	0.495316	0.493765	0.575097	0.448755
rs3023170	7	137305880	MCH	PCT	0.378644	0.762866	0.678051	0.775482	0.552826
rs3023170	7	137305880	MCH	PLT	0.378644	0.305721	0.789467	0.571633	0.417906
rs3023170	7	137305880	MCH	RBC	0.378644	0.412815	0.850877	0.671966	0.480873
rs3023170	7	137305880	MCH	WBC	0.378644	0.176839	0.407244	0.30239	0.279033
rs3023170	7	137305880	MCV	MON	0.615693	0.36619	0.511024	0.633203	0.475296
rs3023170	7	137305880	MCV	MPV	0.615693	0.693549	0.795625	0.904496	0.693976
rs3023170	7	137305880	MCV	NEU	0.615693	0.495316	0.564743	0.741587	0.554138
rs3023170	7	137305880	MCV	PCT	0.615693	0.762866	0.221294	0.605622	0.402473
rs3023170	7	137305880	MCV	PLT	0.615693	0.305721	0.20337	0.366949	0.305739
rs3023170	7	137305880	MCV	RBC	0.615693	0.412815	0.736315	0.763582	0.555073
rs3023170	7	137305880	MCV	WBC	0.615693	0.176839	0.838991	0.571518	0.354151
rs3023170	7	137305880	MON	MPV	0.36619	0.693549	0.184946	0.410272	0.313164
rs3023170	7	137305880	MON	NEU	0.36619	0.495316	0.936806	0.737989	0.515713
rs3023170	7	137305880	MON	PCT	0.36619	0.762866	0.836509	0.820353	0.572835
rs3023170	7	137305880	MON	PLT	0.36619	0.305721	0.24583	0.304024	0.297925
rs3023170	7	137305880	MON	RBC	0.36619	0.412815	0.846573	0.661545	0.473601
rs3023170	7	137305880	MON	WBC	0.36619	0.176839	0.568005	0.358876	0.295676
rs3023170	7	137305880	MPV	NEU	0.693549	0.495316	0.656078	0.811361	0.601808
rs3023170	7	137305880	MPV	PCT	0.693549	0.762866	0.249615	0.670061	0.443861
rs3023170	7	137305880	MPV	PLT	0.693549	0.305721	0.146004	0.325471	0.259472
rs3023170	7	137305880	MPV	RBC	0.693549	0.412815	0.248862	0.50805	0.380588
rs3023170	7	137305880	MPV	WBC	0.693549	0.176839	0.327898	0.377092	0.29567
rs3023170	7	137305880	NEU	PCT	0.495316	0.762866	0.200365	0.523249	0.360549
rs3023170	7	137305880	NEU	PLT	0.495316	0.305721	0.0733779	0.173603	0.158579
rs3023170	7	137305880	NEU	RBC	0.495316	0.412815	0.885978	0.75501	0.538599
rs3023170	7	137305880	NEU	WBC	0.495316	0.176839	0.458491	0.376805	0.304419
rs3023170	7	137305880	PCT	PLT	0.762866	0.305721	0.785334	0.757909	0.512369
rs3023170	7	137305880	PCT	RBC	0.762866	0.412815	0.270892	0.553736	0.404054
rs3023170	7	137305880	PCT	WBC	0.762866	0.176839	0.0551234	0.133208	0.119489
rs3023170	7	137305880	PLT	RBC	0.305721	0.412815	0.597792	0.522365	0.407267
rs3023170	7	137305880	PLT	WBC	0.305721	0.176839	0.0576141	0.0729712	0.114144
rs3023170	7	137305880	RBC	WBC	0.412815	0.176839	0.494026	0.35494	0.296987
rs13479567	7	138259514	ALY	BAS	0.0476914	0.20971	0.289655	0.0692974	0.102778
rs13479567	7	138259514	ALY	LIC	0.0476914	0.389154	0.377484	0.127974	0.114561
rs13479567	7	138259514	ALY	LYM	0.0476914	0.750418	0.919722	0.337083	0.128271
rs13479567	7	138259514	ALY	MCH	0.0476914	0.59616	0.0991652	0.0679676	0.0916598
rs13479567	7	138259514	ALY	MCV	0.0476914	0.369598	0.0808711	0.0413758	0.0832428
rs13479567	7	138259514	ALY	MON	0.0476914	0.461697	0.737611	0.221016	0.1225
rs13479567	7	138259514	ALY	MPV	0.0476914	0.639069	0.193814	0.113997	0.108333
rs13479567	7	138259514	ALY	NEU	0.0476914	0.239123	0.177766	0.0535759	0.0974803
rs13479567	7	138259514	ALY	PCT	0.0476914	0.967314	0.468711	0.263448	0.124299
rs13479567	7	138259514	ALY	PLT	0.0476914	0.524146	0.168098	0.0901104	0.104077
rs13479567	7	138259514	ALY	RBC	0.0476914	0.402625	0.284403	0.108034	0.111243
rs13479567	7	138259514	ALY	WBC	0.0476914	0.793054	0.725155	0.303414	0.127075
rs13479567	7	138259514	BAS	HCT	0.20971	0.663957	0.602719	0.549502	0.378131
rs13479567	7	138259514	BAS	HGB	0.20971	0.823344	0.249696	0.39173	0.300363
rs13479567	7	138259514	BAS	LIC	0.20971	0.389154	0.512439	0.385276	0.322941
rs13479567	7	138259514	BAS	LYM	0.20971	0.750418	0.736399	0.634766	0.402197
rs13479567	7	138259514	BAS	MCH	0.20971	0.59616	0.260086	0.334748	0.291523
rs13479567	7	138259514	BAS	MCV	0.20971	0.369598	0.668773	0.432284	0.33447
rs13479567	7	138259514	BAS	MON	0.20971	0.461697	0.667345	0.484041	0.35575
rs13479567	7	138259514	BAS	MPV	0.20971	0.639069	0.39215	0.435424	0.337712
rs13479567	7	138259514	BAS	NEU	0.20971	0.239123	0.622196	0.326936	0.284154
rs13479567	7	138259514	BAS	PCT	0.20971	0.967314	0.977073	0.778578	0.439513
rs13479567	7	138259514	BAS	PLT	0.20971	0.524146	0.637933	0.504083	0.363905
rs13479567	7	138259514	BAS	RBC	0.20971	0.402625	0.53496	0.401739	0.328894
rs13479567	7	138259514	BAS	WBC	0.20971	0.793054	0.455239	0.523254	0.364694
rs13479567	7	138259514	HCT	HGB	0.663957	0.823344	0.651261	0.913574	0.70486
rs13479567	7	138259514	HCT	LIC	0.663957	0.389154	0.346804	0.566495	0.431079
rs13479567	7	138259514	HCT	LYM	0.663957	0.750418	0.950831	0.959881	0.771124
rs13479567	7	138259514	HCT	MCH	0.663957	0.59616	0.728627	0.869947	0.658477
rs13479567	7	138259514	HCT	MCV	0.663957	0.369598	0.719502	0.748203	0.53556
rs13479567	7	138259514	HCT	MON	0.663957	0.461697	0.59503	0.75682	0.560472
rs13479567	7	138259514	HCT	MPV	0.663957	0.639069	0.87604	0.921597	0.712184
rs13479567	7	138259514	HCT	NEU	0.663957	0.239123	0.440496	0.503431	0.376968
rs13479567	7	138259514	HCT	PCT	0.663957	0.967314	0.254042	0.72713	0.46323
rs13479567	7	138259514	HCT	PLT	0.663957	0.524146	0.484365	0.735854	0.547591
rs13479567	7	138259514	HCT	RBC	0.663957	0.402625	0.562105	0.704975	0.520034
rs13479567	7	138259514	HCT	WBC	0.663957	0.793054	0.991321	0.971645	0.794529
rs13479567	7	138259514	HGB	LIC	0.823344	0.389154	0.314598	0.597466	0.430855
rs13479567	7	138259514	HGB	LYM	0.823344	0.750418	0.93927	0.982042	0.830609
rs13479567	7	138259514	HGB	MCH	0.823344	0.59616	0.429699	0.794588	0.574804
rs13479567	7	138259514	HGB	MCV	0.823344	0.369598	0.387866	0.6397	0.461651
rs13479567	7	138259514	HGB	MON	0.823344	0.461697	0.47055	0.751648	0.544894
rs13479567	7	138259514	HGB	MPV	0.823344	0.639069	0.470456	0.834421	0.611629
rs13479567	7	138259514	HGB	NEU	0.823344	0.239123	0.18656	0.358591	0.278895
rs13479567	7	138259514	HGB	PCT	0.823344	0.967314	0.25497	0.78485	0.486193
rs13479567	7	138259514	HGB	PLT	0.823344	0.524146	0.768624	0.899707	0.678204
rs13479567	7	138259514	HGB	RBC	0.823344	0.402625	0.348894	0.634234	0.457006
rs13479567	7	138259514	HGB	WBC	0.823344	0.793054	0.927221	0.985475	0.84412
rs13479567	7	138259514	LIC	LYM	0.389154	0.750418	0.811605	0.823837	0.584295
rs13479567	7	138259514	LIC	MCH	0.389154	0.59616	0.90539	0.793535	0.560582
rs13479567	7	138259514	LIC	MCV	0.389154	0.369598	0.873544	0.65657	0.467284
rs13479567	7	138259514	LIC	MON	0.389154	0.461697	0.836732	0.705103	0.50584
rs13479567	7	138259514	LIC	MPV	0.389154	0.639069	0.709632	0.748081	0.541161
rs13479567	7	138259514	LIC	NEU	0.389154	0.239123	0.772748	0.510336	0.372869
rs13479567	7	138259514	LIC	PCT	0.389154	0.967314	0.277721	0.607166	0.416424
rs13479567	7	138259514	LIC	PLT	0.389154	0.524146	0.399446	0.541905	0.429737
rs13479567	7	138259514	LIC	RBC	0.389154	0.402625	0.380989	0.465052	0.39072
rs13479567	7	138259514	LIC	WBC	0.389154	0.793054	0.748704	0.817566	0.58069
rs13479567	7	138259514	LYM	MCH	0.750418	0.59616	0.640719	0.868571	0.656349
rs13479567	7	138259514	LYM	MCV	0.750418	0.369598	0.559643	0.713719	0.515013
rs13479567	7	138259514	LYM	MON	0.750418	0.461697	0.372761	0.664014	0.485343
rs13479567	7	138259514	LYM	MPV	0.750418	0.639069	0.400476	0.770368	0.556133
rs13479567	7	138259514	LYM	NEU	0.750418	0.239123	0.251462	0.401517	0.316079
rs13479567	7	138259514	LYM	PCT	0.750418	0.967314	0.826901	0.984809	0.838993
rs13479567	7	138259514	LYM	PLT	0.750418	0.524146	0.453219	0.750745	0.550773
rs13479567	7	138259514	LYM	RBC	0.750418	0.402625	0.61735	0.762705	0.551864
rs13479567	7	138259514	LYM	WBC	0.750418	0.793054	0.865544	0.970161	0.800239
rs13479567	7	138259514	MCH	MCV	0.59616	0.369598	0.759284	0.733841	0.526308
rs13479567	7	138259514	MCH	MON	0.59616	0.461697	0.413387	0.629837	0.479052
rs13479567	7	138259514	MCH	MPV	0.59616	0.639069	0.369546	0.687375	0.504354
rs13479567	7	138259514	MCH	NEU	0.59616	0.239123	0.906041	0.664039	0.430845
rs13479567	7	138259514	MCH	PCT	0.59616	0.967314	0.151721	0.560283	0.322504
rs13479567	7	138259514	MCH	PLT	0.59616	0.524146	0.125763	0.37232	0.260039
rs13479567	7	138259514	MCH	RBC	0.59616	0.402625	0.656181	0.717652	0.527698
rs13479567	7	138259514	MCH	WBC	0.59616	0.793054	0.356745	0.736012	0.522514
rs13479567	7	138259514	MCV	MON	0.369598	0.461697	0.34891	0.464432	0.387715
rs13479567	7	138259514	MCV	MPV	0.369598	0.639069	0.676618	0.721572	0.521888
rs13479567	7	138259514	MCV	NEU	0.369598	0.239123	0.385461	0.343724	0.316392
rs13479567	7	138259514	MCV	PCT	0.369598	0.967314	0.116368	0.384184	0.243253
rs13479567	7	138259514	MCV	PLT	0.369598	0.524146	0.118028	0.272443	0.229251
rs13479567	7	138259514	MCV	RBC	0.369598	0.402625	0.201117	0.319193	0.29523
rs13479567	7	138259514	MCV	WBC	0.369598	0.793054	0.178552	0.434467	0.313571
rs13479567	7	138259514	MON	MPV	0.461697	0.639069	0.227099	0.492899	0.368819
rs13479567	7	138259514	MON	NEU	0.461697	0.239123	0.684618	0.522827	0.384194
rs13479567	7	138259514	MON	PCT	0.461697	0.967314	0.506168	0.812111	0.579671
rs13479567	7	138259514	MON	PLT	0.461697	0.524146	0.210381	0.428212	0.339864
rs13479567	7	138259514	MON	RBC	0.461697	0.402625	0.89144	0.731287	0.519804
rs13479567	7	138259514	MON	WBC	0.461697	0.793054	0.285444	0.607094	0.432889
rs13479567	7	138259514	MPV	NEU	0.639069	0.239123	0.590907	0.568503	0.403278
rs13479567	7	138259514	MPV	PCT	0.639069	0.967314	0.517757	0.892392	0.662255
rs13479567	7	138259514	MPV	PLT	0.639069	0.524146	0.329801	0.621911	0.4612
rs13479567	7	138259514	MPV	RBC	0.639069	0.402625	0.869025	0.80938	0.577013
rs13479567	7	138259514	MPV	WBC	0.639069	0.793054	0.398599	0.783512	0.562376
rs13479567	7	138259514	NEU	PCT	0.239123	0.967314	0.467808	0.616364	0.407976
rs13479567	7	138259514	NEU	PLT	0.239123	0.524146	0.502306	0.477764	0.371258
rs13479567	7	138259514	NEU	RBC	0.239123	0.402625	0.18394	0.233211	0.247889
rs13479567	7	138259514	NEU	WBC	0.239123	0.793054	0.0551618	0.166927	0.127273
rs13479567	7	138259514	PCT	PLT	0.967314	0.524146	0.582411	0.875166	0.643963
rs13479567	7	138259514	PCT	RBC	0.967314	0.402625	0.125173	0.418492	0.260723
rs13479567	7	138259514	PCT	WBC	0.967314	0.793054	0.750635	0.981367	0.827143
rs13479567	7	138259514	PLT	RBC	0.524146	0.402625	0.212863	0.400549	0.330054
rs13479567	7	138259514	PLT	WBC	0.524146	0.793054	0.443237	0.759465	0.553001
rs13479567	7	138259514	RBC	WBC	0.402625	0.793054	0.477114	0.708682	0.513647
rs3710198	7	138284132	ALY	BAS	0.301951	0.778077	0.718123	0.736094	0.500873
rs3710198	7	138284132	ALY	HCT	0.301951	0.186981	0.385239	0.264383	0.266531
rs3710198	7	138284132	ALY	HGB	0.301951	0.349614	0.186574	0.248944	0.260148
rs3710198	7	138284132	ALY	LIC	0.301951	0.89825	0.77815	0.794757	0.525378
rs3710198	7	138284132	ALY	LYM	0.301951	0.192544	0.878512	0.428939	0.311084
rs3710198	7	138284132	ALY	MCH	0.301951	0.406013	0.793106	0.587925	0.4264
rs3710198	7	138284132	ALY	MCV	0.301951	0.501757	0.097694	0.208518	0.19304
rs3710198	7	138284132	ALY	MON	0.301951	0.365631	0.289528	0.331495	0.315766
rs3710198	7	138284132	ALY	MPV	0.301951	0.777647	0.249358	0.460483	0.348512
rs3710198	7	138284132	ALY	NEU	0.301951	0.495118	0.634217	0.581294	0.434262
rs3710198	7	138284132	ALY	PCT	0.301951	0.667159	0.84205	0.737537	0.500144
rs3710198	7	138284132	ALY	PLT	0.301951	0.566643	0.454488	0.530012	0.412266
rs3710198	7	138284132	ALY	RBC	0.301951	0.378431	0.19355	0.267055	0.269762
rs3710198	7	138284132	ALY	WBC	0.301951	0.192688	0.600253	0.348583	0.295058
rs3710198	7	138284132	BAS	HCT	0.778077	0.186981	0.417785	0.469342	0.332338
rs3710198	7	138284132	BAS	HGB	0.778077	0.349614	0.583822	0.719884	0.512088
rs3710198	7	138284132	BAS	LIC	0.778077	0.89825	0.161146	0.627092	0.348672
rs3710198	7	138284132	BAS	LYM	0.778077	0.192544	0.816774	0.649428	0.38945
rs3710198	7	138284132	BAS	MCH	0.778077	0.406013	0.124185	0.371971	0.254222
rs3710198	7	138284132	BAS	MCV	0.778077	0.501757	0.260187	0.599509	0.421253
rs3710198	7	138284132	BAS	MON	0.778077	0.365631	0.435173	0.652582	0.474822
rs3710198	7	138284132	BAS	MPV	0.778077	0.777647	0.835137	0.967944	0.79606
rs3710198	7	138284132	BAS	NEU	0.778077	0.495118	0.364956	0.686997	0.496278
rs3710198	7	138284132	BAS	PCT	0.778077	0.667159	0.594875	0.88485	0.671872
rs3710198	7	138284132	BAS	PLT	0.778077	0.566643	0.582489	0.843221	0.629357
rs3710198	7	138284132	BAS	RBC	0.778077	0.378431	0.332759	0.589952	0.43272
rs3710198	7	138284132	BAS	WBC	0.778077	0.192688	0.835152	0.655641	0.391015
rs3710198	7	138284132	HCT	HGB	0.186981	0.349614	0.254122	0.224146	0.247044
rs3710198	7	138284132	HCT	LIC	0.186981	0.89825	0.800986	0.675061	0.389111
rs3710198	7	138284132	HCT	LYM	0.186981	0.192544	0.421794	0.211907	0.232331
rs3710198	7	138284132	HCT	MCH	0.186981	0.406013	0.794189	0.467417	0.330751
rs3710198	7	138284132	HCT	MCV	0.186981	0.501757	0.879174	0.545055	0.353833
rs3710198	7	138284132	HCT	MON	0.186981	0.365631	0.946274	0.484336	0.32823
rs3710198	7	138284132	HCT	MPV	0.186981	0.777647	0.282616	0.381597	0.294914
rs3710198	7	138284132	HCT	NEU	0.186981	0.495118	0.789	0.514246	0.347411
rs3710198	7	138284132	HCT	PCT	0.186981	0.667159	0.318183	0.374379	0.300304
rs3710198	7	138284132	HCT	PLT	0.186981	0.566643	0.581421	0.472545	0.339641
rs3710198	7	138284132	HCT	RBC	0.186981	0.378431	0.264437	0.241252	0.254836
rs3710198	7	138284132	HCT	WBC	0.186981	0.192688	0.430085	0.214613	0.233227
rs3710198	7	138284132	HGB	LIC	0.349614	0.89825	0.772051	0.82939	0.569387
rs3710198	7	138284132	HGB	LYM	0.349614	0.192544	0.714983	0.415649	0.317375
rs3710198	7	138284132	HGB	MCH	0.349614	0.406013	0.861921	0.649392	0.462715
rs3710198	7	138284132	HGB	MCV	0.349614	0.501757	0.599255	0.608637	0.459979
rs3710198	7	138284132	HGB	MON	0.349614	0.365631	0.437996	0.449999	0.380787
rs3710198	7	138284132	HGB	MPV	0.349614	0.777647	0.413268	0.626452	0.456902
rs3710198	7	138284132	HGB	NEU	0.349614	0.495118	0.531923	0.573596	0.443788
rs3710198	7	138284132	HGB	PCT	0.349614	0.667159	0.227899	0.438023	0.342971
rs3710198	7	138284132	HGB	PLT	0.349614	0.566643	0.368249	0.513934	0.408684
rs3710198	7	138284132	HGB	RBC	0.349614	0.378431	0.420721	0.448645	0.380727
rs3710198	7	138284132	HGB	WBC	0.349614	0.192688	0.81655	0.4459	0.323461
rs3710198	7	138284132	LIC	LYM	0.89825	0.192544	0.0342864	0.114297	0.0845715
rs3710198	7	138284132	LIC	MCH	0.89825	0.406013	0.660017	0.827628	0.589233
rs3710198	7	138284132	LIC	MCV	0.89825	0.501757	0.224462	0.598428	0.396753
rs3710198	7	138284132	LIC	MON	0.89825	0.365631	0.765978	0.8383	0.582095
rs3710198	7	138284132	LIC	MPV	0.89825	0.777647	0.185271	0.664573	0.384778
rs3710198	7	138284132	LIC	NEU	0.89825	0.495118	0.632127	0.864206	0.636273
rs3710198	7	138284132	LIC	PCT	0.89825	0.667159	0.382752	0.815742	0.574182
rs3710198	7	138284132	LIC	PLT	0.89825	0.566643	0.0842937	0.390696	0.203509
rs3710198	7	138284132	LIC	RBC	0.89825	0.378431	0.701026	0.825164	0.5789
rs3710198	7	138284132	LIC	WBC	0.89825	0.192688	0.0916994	0.217859	0.174335
rs3710198	7	138284132	LYM	MCH	0.192544	0.406013	0.613878	0.415005	0.323082
rs3710198	7	138284132	LYM	MCV	0.192544	0.501757	0.762949	0.516515	0.353053
rs3710198	7	138284132	LYM	MON	0.192544	0.365631	0.978439	0.49968	0.335171
rs3710198	7	138284132	LYM	MPV	0.192544	0.777647	0.31865	0.413719	0.311922
rs3710198	7	138284132	LYM	NEU	0.192544	0.495118	0.770226	0.515556	0.352458
rs3710198	7	138284132	LYM	PCT	0.192544	0.667159	0.109389	0.201786	0.189464
rs3710198	7	138284132	LYM	PLT	0.192544	0.566643	0.175357	0.244564	0.236947
rs3710198	7	138284132	LYM	RBC	0.192544	0.378431	0.580113	0.387535	0.313811
rs3710198	7	138284132	LYM	WBC	0.192544	0.192688	0.273839	0.163777	0.213749
rs3710198	7	138284132	MCH	MCV	0.406013	0.501757	0.818517	0.732957	0.528383
rs3710198	7	138284132	MCH	MON	0.406013	0.365631	0.792716	0.638898	0.464435
rs3710198	7	138284132	MCH	MPV	0.406013	0.777647	0.975299	0.884252	0.628373
rs3710198	7	138284132	MCH	NEU	0.406013	0.495118	0.716188	0.693414	0.510293
rs3710198	7	138284132	MCH	PCT	0.406013	0.667159	0.493959	0.673591	0.501142
rs3710198	7	138284132	MCH	PLT	0.406013	0.566643	0.63463	0.697208	0.516932
rs3710198	7	138284132	MCH	RBC	0.406013	0.378431	0.813239	0.655082	0.473551
rs3710198	7	138284132	MCH	WBC	0.406013	0.192688	0.535281	0.385564	0.315097
rs3710198	7	138284132	MCV	MON	0.501757	0.365631	0.392948	0.510962	0.412492
rs3710198	7	138284132	MCV	MPV	0.501757	0.777647	0.524879	0.787045	0.578689
rs3710198	7	138284132	MCV	NEU	0.501757	0.495118	0.439926	0.61903	0.477264
rs3710198	7	138284132	MCV	PCT	0.501757	0.667159	0.149541	0.424412	0.294724
rs3710198	7	138284132	MCV	PLT	0.501757	0.566643	0.158967	0.401873	0.298555
rs3710198	7	138284132	MCV	RBC	0.501757	0.378431	0.701022	0.67219	0.494888
rs3710198	7	138284132	MCV	WBC	0.501757	0.192688	0.556231	0.440685	0.334056
rs3710198	7	138284132	MON	MPV	0.365631	0.777647	0.356622	0.59904	0.439559
rs3710198	7	138284132	MON	NEU	0.365631	0.495118	0.931163	0.735861	0.514699
rs3710198	7	138284132	MON	PCT	0.365631	0.667159	0.738648	0.753578	0.536892
rs3710198	7	138284132	MON	PLT	0.365631	0.566643	0.894043	0.760873	0.53397
rs3710198	7	138284132	MON	RBC	0.365631	0.378431	0.574198	0.53547	0.421405
rs3710198	7	138284132	MON	WBC	0.365631	0.192688	0.706638	0.423179	0.321203
rs3710198	7	138284132	MPV	NEU	0.777647	0.495118	0.682474	0.848633	0.628811
rs3710198	7	138284132	MPV	PCT	0.777647	0.667159	0.309707	0.723021	0.498863
rs3710198	7	138284132	MPV	PLT	0.777647	0.566643	0.245667	0.616477	0.421274
rs3710198	7	138284132	MPV	RBC	0.777647	0.378431	0.448568	0.669937	0.487192
rs3710198	7	138284132	MPV	WBC	0.777647	0.192688	0.657681	0.591483	0.37518
rs3710198	7	138284132	NEU	PCT	0.495118	0.667159	0.380499	0.656668	0.488064
rs3710198	7	138284132	NEU	PLT	0.495118	0.566643	0.262698	0.516489	0.395197
rs3710198	7	138284132	NEU	RBC	0.495118	0.378431	0.757198	0.689447	0.501432
rs3710198	7	138284132	NEU	WBC	0.495118	0.192688	0.420542	0.376605	0.312913
rs3710198	7	138284132	PCT	PLT	0.667159	0.566643	0.975852	0.920214	0.699559
rs3710198	7	138284132	PCT	RBC	0.667159	0.378431	0.205712	0.432728	0.33324
rs3710198	7	138284132	PCT	WBC	0.667159	0.192688	0.0891572	0.177122	0.167553
rs3710198	7	138284132	PLT	RBC	0.566643	0.378431	0.29154	0.476077	0.382783
rs3710198	7	138284132	PLT	WBC	0.566643	0.192688	0.0705916	0.136442	0.142042
rs3710198	7	138284132	RBC	WBC	0.378431	0.192688	0.662687	0.416535	0.321157
rs3686436	7	138859463	ALY	BAS	0.0173948	0.45226	0.426198	0.0768858	0.0483514
rs3686436	7	138859463	ALY	LIC	0.0173948	0.288501	0.0488548	0.0107561	0.0368445
rs3686436	7	138859463	ALY	LYM	0.0173948	0.227663	0.235103	0.0301042	0.0453623
rs3686436	7	138859463	ALY	MCH	0.0173948	0.23127	0.0133619	0.00317987	0.0219536
rs3686436	7	138859463	ALY	MCV	0.0173948	0.307736	0.723853	0.0851394	0.0482941
rs3686436	7	138859463	ALY	MON	0.0173948	0.497842	0.666961	0.11226	0.0491833
rs3686436	7	138859463	ALY	MPV	0.0173948	0.914613	0.677064	0.17014	0.0499512
rs3686436	7	138859463	ALY	NEU	0.0173948	0.586458	0.332205	0.0774697	0.0482287
rs3686436	7	138859463	ALY	PCT	0.0173948	0.808543	0.84451	0.181244	0.0500758
rs3686436	7	138859463	ALY	PLT	0.0173948	0.917428	0.943666	0.210801	0.0503035
rs3686436	7	138859463	ALY	WBC	0.0173948	0.122956	0.118071	0.0110093	0.0404908
rs3686436	7	138859463	BAS	HCT	0.45226	0.95734	0.342692	0.701556	0.485928
rs3686436	7	138859463	BAS	HGB	0.45226	0.170377	0.280167	0.263194	0.257516
rs3686436	7	138859463	BAS	LIC	0.45226	0.288501	0.28369	0.360145	0.326006
rs3686436	7	138859463	BAS	LYM	0.45226	0.227663	0.620627	0.481357	0.365192
rs3686436	7	138859463	BAS	MCH	0.45226	0.23127	0.366785	0.367391	0.323923
rs3686436	7	138859463	BAS	MCV	0.45226	0.307736	0.276028	0.367673	0.33027
rs3686436	7	138859463	BAS	MON	0.45226	0.497842	0.327956	0.516963	0.412713
rs3686436	7	138859463	BAS	MPV	0.45226	0.914613	0.732317	0.880722	0.642398
rs3686436	7	138859463	BAS	NEU	0.45226	0.586458	0.328951	0.559554	0.431268
rs3686436	7	138859463	BAS	PCT	0.45226	0.808543	0.30498	0.62445	0.445976
rs3686436	7	138859463	BAS	PLT	0.45226	0.917428	0.320077	0.671568	0.466899
rs3686436	7	138859463	BAS	RBC	0.45226	0.504967	0.503462	0.632649	0.485618
rs3686436	7	138859463	BAS	WBC	0.45226	0.122956	0.530975	0.316711	0.24535
rs3686436	7	138859463	HCT	HGB	0.95734	0.170377	0.682232	0.623861	0.358009
rs3686436	7	138859463	HCT	LIC	0.95734	0.288501	0.255452	0.505611	0.356067
rs3686436	7	138859463	HCT	LYM	0.95734	0.227663	0.156347	0.343777	0.253527
rs3686436	7	138859463	HCT	MCH	0.95734	0.23127	0.341891	0.523202	0.361732
rs3686436	7	138859463	HCT	MCV	0.95734	0.307736	0.749186	0.806111	0.532965
rs3686436	7	138859463	HCT	MON	0.95734	0.497842	0.0521689	0.286393	0.135003
rs3686436	7	138859463	HCT	MPV	0.95734	0.914613	0.86963	0.997246	0.912455
rs3686436	7	138859463	HCT	NEU	0.95734	0.586458	0.144996	0.541687	0.310996
rs3686436	7	138859463	HCT	PCT	0.95734	0.808543	0.298598	0.817636	0.532828
rs3686436	7	138859463	HCT	PLT	0.95734	0.917428	0.322808	0.866116	0.573353
rs3686436	7	138859463	HCT	RBC	0.95734	0.504967	0.788507	0.926116	0.698794
rs3686436	7	138859463	HCT	WBC	0.95734	0.122956	0.350802	0.382611	0.249414
rs3686436	7	138859463	HGB	LIC	0.170377	0.288501	0.146612	0.130431	0.185687
rs3686436	7	138859463	HGB	LYM	0.170377	0.227663	0.144655	0.110058	0.174674
rs3686436	7	138859463	HGB	MCH	0.170377	0.23127	0.755043	0.318102	0.260468
rs3686436	7	138859463	HGB	MCV	0.170377	0.307736	0.184135	0.158397	0.20619
rs3686436	7	138859463	HGB	MON	0.170377	0.497842	0.0326058	0.0670376	0.0778263
rs3686436	7	138859463	HGB	MPV	0.170377	0.914613	0.548244	0.554106	0.341425
rs3686436	7	138859463	HGB	NEU	0.170377	0.586458	0.0927268	0.15417	0.163409
rs3686436	7	138859463	HGB	PCT	0.170377	0.808543	0.291731	0.376951	0.284794
rs3686436	7	138859463	HGB	PLT	0.170377	0.917428	0.239077	0.362066	0.269249
rs3686436	7	138859463	HGB	RBC	0.170377	0.504967	0.168475	0.205785	0.217624
rs3686436	7	138859463	HGB	WBC	0.170377	0.122956	0.251725	0.10547	0.166899
rs3686436	7	138859463	LIC	LYM	0.288501	0.227663	0.6823	0.400032	0.321741
rs3686436	7	138859463	LIC	MCH	0.288501	0.23127	0.887337	0.4631	0.336432
rs3686436	7	138859463	LIC	MCV	0.288501	0.307736	0.61318	0.4435	0.359429
rs3686436	7	138859463	LIC	MON	0.288501	0.497842	0.545845	0.532082	0.410572
rs3686436	7	138859463	LIC	MPV	0.288501	0.914613	0.348037	0.572911	0.403616
rs3686436	7	138859463	LIC	NEU	0.288501	0.586458	0.974122	0.729837	0.484035
rs3686436	7	138859463	LIC	PCT	0.288501	0.808543	0.83545	0.774181	0.50848
rs3686436	7	138859463	LIC	PLT	0.288501	0.917428	0.648308	0.740607	0.491911
rs3686436	7	138859463	LIC	RBC	0.288501	0.504967	0.131377	0.244622	0.229741
rs3686436	7	138859463	LIC	WBC	0.288501	0.122956	0.447336	0.217831	0.216847
rs3686436	7	138859463	LYM	MCH	0.227663	0.23127	0.354515	0.240891	0.260029
rs3686436	7	138859463	LYM	MCV	0.227663	0.307736	0.219709	0.21372	0.246033
rs3686436	7	138859463	LYM	MON	0.227663	0.497842	0.557545	0.478663	0.36609
rs3686436	7	138859463	LYM	MPV	0.227663	0.914613	0.441092	0.572939	0.386951
rs3686436	7	138859463	LYM	NEU	0.227663	0.586458	0.411424	0.445576	0.351774
rs3686436	7	138859463	LYM	PCT	0.227663	0.808543	0.563916	0.605271	0.405265
rs3686436	7	138859463	LYM	PLT	0.227663	0.917428	0.346345	0.511825	0.358433
rs3686436	7	138859463	LYM	RBC	0.227663	0.504967	0.0073138	0.0278749	0.0209643
rs3686436	7	138859463	LYM	WBC	0.227663	0.122956	0.24892	0.127507	0.181348
rs3686436	7	138859463	MCH	MCV	0.23127	0.307736	0.855449	0.469737	0.343153
rs3686436	7	138859463	MCH	MON	0.23127	0.497842	0.66616	0.526526	0.382958
rs3686436	7	138859463	MCH	MPV	0.23127	0.914613	0.488504	0.604054	0.401909
rs3686436	7	138859463	MCH	NEU	0.23127	0.586458	0.911465	0.65219	0.42098
rs3686436	7	138859463	MCH	PCT	0.23127	0.808543	0.217755	0.379679	0.295477
rs3686436	7	138859463	MCH	PLT	0.23127	0.917428	0.258852	0.445535	0.323374
rs3686436	7	138859463	MCH	RBC	0.23127	0.504967	0.467513	0.44417	0.355313
rs3686436	7	138859463	MCH	WBC	0.23127	0.122956	0.721554	0.255218	0.216718
rs3686436	7	138859463	MCV	MON	0.307736	0.497842	0.873807	0.673731	0.468558
rs3686436	7	138859463	MCV	MPV	0.307736	0.914613	0.128891	0.356113	0.247906
rs3686436	7	138859463	MCV	NEU	0.307736	0.586458	0.525813	0.581515	0.437541
rs3686436	7	138859463	MCV	PCT	0.307736	0.808543	0.253894	0.478592	0.356084
rs3686436	7	138859463	MCV	PLT	0.307736	0.917428	0.197517	0.449064	0.319067
rs3686436	7	138859463	MCV	RBC	0.307736	0.504967	0.0106419	0.0461634	0.0302425
rs3686436	7	138859463	MCV	WBC	0.307736	0.122956	0.318127	0.182808	0.206527
rs3686436	7	138859463	MON	MPV	0.497842	0.914613	0.275394	0.65604	0.445554
rs3686436	7	138859463	MON	NEU	0.497842	0.586458	0.766815	0.809691	0.597858
rs3686436	7	138859463	MON	PCT	0.497842	0.808543	0.199138	0.537736	0.362884
rs3686436	7	138859463	MON	PLT	0.497842	0.917428	0.386397	0.748078	0.527548
rs3686436	7	138859463	MON	RBC	0.497842	0.504967	0.0681513	0.228484	0.160752
rs3686436	7	138859463	MON	WBC	0.497842	0.122956	0.247815	0.211767	0.211611
rs3686436	7	138859463	MPV	NEU	0.914613	0.586458	0.499226	0.853039	0.62479
rs3686436	7	138859463	MPV	PCT	0.914613	0.808543	0.815067	0.985133	0.843397
rs3686436	7	138859463	MPV	PLT	0.914613	0.917428	0.778746	0.990636	0.865182
rs3686436	7	138859463	MPV	RBC	0.914613	0.504967	0.435993	0.782675	0.55894
rs3686436	7	138859463	MPV	WBC	0.914613	0.122956	0.357985	0.377312	0.249589
rs3686436	7	138859463	NEU	PCT	0.586458	0.808543	0.810277	0.927514	0.718375
rs3686436	7	138859463	NEU	PLT	0.586458	0.917428	0.977713	0.972492	0.785762
rs3686436	7	138859463	NEU	RBC	0.586458	0.504967	0.00652766	0.0517519	0.0191229
rs3686436	7	138859463	NEU	WBC	0.586458	0.122956	0.167915	0.183499	0.189951
rs3686436	7	138859463	PCT	PLT	0.808543	0.917428	0.94306	0.994169	0.885694
rs3686436	7	138859463	PCT	RBC	0.808543	0.504967	0.0995773	0.37936	0.226252
rs3686436	7	138859463	PCT	WBC	0.808543	0.122956	0.328152	0.335376	0.241601
rs3686436	7	138859463	PLT	RBC	0.917428	0.504967	0.105865	0.41983	0.239687
rs3686436	7	138859463	PLT	WBC	0.917428	0.122956	0.14054	0.217702	0.183616
rs3686436	7	138859463	RBC	WBC	0.504967	0.122956	0.161599	0.162444	0.184032
rs13479569	7	138902027	ALY	BAS	0.950746	0.304864	0.62748	0.756051	0.506275
rs13479569	7	138902027	ALY	HCT	0.950746	0.155162	0.300067	0.397378	0.277027
rs13479569	7	138902027	ALY	HGB	0.950746	0.091441	0.541896	0.410926	0.21687
rs13479569	7	138902027	ALY	LIC	0.950746	0.242429	0.132732	0.323262	0.236021
rs13479569	7	138902027	ALY	LYM	0.950746	0.27457	0.0553156	0.205293	0.131741
rs13479569	7	138902027	ALY	MCH	0.950746	0.185543	0.223722	0.373198	0.274946
rs13479569	7	138902027	ALY	MCV	0.950746	0.404121	0.482291	0.760978	0.535738
rs13479569	7	138902027	ALY	MON	0.950746	0.227601	0.290266	0.477206	0.337436
rs13479569	7	138902027	ALY	MPV	0.950746	0.118952	0.571039	0.483915	0.267624
rs13479569	7	138902027	ALY	NEU	0.950746	0.649174	0.8355	0.970285	0.791742
rs13479569	7	138902027	ALY	PCT	0.950746	0.984894	0.0530623	0.422738	0.143452
rs13479569	7	138902027	ALY	PLT	0.950746	0.141318	0.132739	0.234229	0.191551
rs13479569	7	138902027	ALY	RBC	0.950746	0.148934	0.201358	0.310355	0.235618
rs13479569	7	138902027	ALY	WBC	0.950746	0.241516	0.0571158	0.193128	0.132155
rs13479569	7	138902027	BAS	HCT	0.304864	0.155162	0.717282	0.342942	0.269805
rs13479569	7	138902027	BAS	HGB	0.304864	0.091441	0.862531	0.280753	0.195115
rs13479569	7	138902027	BAS	LIC	0.304864	0.242429	0.150433	0.173671	0.213485
rs13479569	7	138902027	BAS	LYM	0.304864	0.27457	0.500067	0.385472	0.33625
rs13479569	7	138902027	BAS	MCH	0.304864	0.185543	0.405673	0.27303	0.269426
rs13479569	7	138902027	BAS	MCV	0.304864	0.404121	0.200779	0.285521	0.279453
rs13479569	7	138902027	BAS	MON	0.304864	0.227601	0.347762	0.281346	0.284378
rs13479569	7	138902027	BAS	MPV	0.304864	0.118952	0.947189	0.345332	0.235429
rs13479569	7	138902027	BAS	NEU	0.304864	0.649174	0.24134	0.413959	0.334668
rs13479569	7	138902027	BAS	PCT	0.304864	0.984894	0.867609	0.846598	0.550653
rs13479569	7	138902027	BAS	PLT	0.304864	0.141318	0.512214	0.2667	0.24373
rs13479569	7	138902027	BAS	RBC	0.304864	0.148934	0.474075	0.26273	0.247854
rs13479569	7	138902027	BAS	WBC	0.304864	0.241516	0.509801	0.362965	0.319754
rs13479569	7	138902027	HCT	HGB	0.155162	0.091441	0.0114841	0.00778195	0.0287197
rs13479569	7	138902027	HCT	LIC	0.155162	0.242429	0.0719502	0.0660071	0.122608
rs13479569	7	138902027	HCT	LYM	0.155162	0.27457	0.0835001	0.08017	0.135975
rs13479569	7	138902027	HCT	MCH	0.155162	0.185543	0.353337	0.16391	0.204574
rs13479569	7	138902027	HCT	MCV	0.155162	0.404121	0.956845	0.466257	0.30107
rs13479569	7	138902027	HCT	MON	0.155162	0.227601	0.984373	0.347678	0.253071
rs13479569	7	138902027	HCT	MPV	0.155162	0.118952	0.574723	0.168449	0.180814
rs13479569	7	138902027	HCT	NEU	0.155162	0.649174	0.810685	0.542477	0.325422
rs13479569	7	138902027	HCT	PCT	0.155162	0.984894	0.378237	0.457448	0.296911
rs13479569	7	138902027	HCT	PLT	0.155162	0.141318	0.26023	0.111333	0.172773
rs13479569	7	138902027	HCT	RBC	0.155162	0.148934	0.0981636	0.0581283	0.1285
rs13479569	7	138902027	HCT	WBC	0.155162	0.241516	0.169553	0.119795	0.182003
rs13479569	7	138902027	HGB	LIC	0.091441	0.242429	0.00799791	0.00832277	0.0214142
rs13479569	7	138902027	HGB	LYM	0.091441	0.27457	0.117516	0.0702087	0.12994
rs13479569	7	138902027	HGB	MCH	0.091441	0.185543	0.665992	0.175498	0.168283
rs13479569	7	138902027	HGB	MCV	0.091441	0.404121	0.485789	0.235175	0.193936
rs13479569	7	138902027	HGB	MON	0.091441	0.227601	0.826005	0.228964	0.181375
rs13479569	7	138902027	HGB	MPV	0.091441	0.118952	0.993384	0.170482	0.147424
rs13479569	7	138902027	HGB	NEU	0.091441	0.649174	0.871659	0.431877	0.220205
rs13479569	7	138902027	HGB	PCT	0.091441	0.984894	0.781766	0.505087	0.226749
rs13479569	7	138902027	HGB	PLT	0.091441	0.141318	0.567592	0.131982	0.151714
rs13479569	7	138902027	HGB	RBC	0.091441	0.148934	0.0307793	0.0163561	0.0598328
rs13479569	7	138902027	HGB	WBC	0.091441	0.241516	0.172038	0.0839723	0.143615
rs13479569	7	138902027	LIC	LYM	0.242429	0.27457	0.497281	0.338162	0.306814
rs13479569	7	138902027	LIC	MCH	0.242429	0.185543	0.727261	0.335901	0.275494
rs13479569	7	138902027	LIC	MCV	0.242429	0.404121	0.187335	0.238405	0.25131
rs13479569	7	138902027	LIC	MON	0.242429	0.227601	0.648203	0.353287	0.298172
rs13479569	7	138902027	LIC	MPV	0.242429	0.118952	0.601907	0.230335	0.211371
rs13479569	7	138902027	LIC	NEU	0.242429	0.649174	0.323815	0.428434	0.342719
rs13479569	7	138902027	LIC	PCT	0.242429	0.984894	0.938533	0.809924	0.483423
rs13479569	7	138902027	LIC	PLT	0.242429	0.141318	0.628347	0.262743	0.23451
rs13479569	7	138902027	LIC	RBC	0.242429	0.148934	0.0701412	0.0629331	0.11954
rs13479569	7	138902027	LIC	WBC	0.242429	0.241516	0.41102	0.280895	0.280416
rs13479569	7	138902027	LYM	MCH	0.27457	0.185543	0.226461	0.177875	0.223091
rs13479569	7	138902027	LYM	MCV	0.27457	0.404121	0.614052	0.496995	0.387342
rs13479569	7	138902027	LYM	MON	0.27457	0.227601	0.340408	0.260866	0.27339
rs13479569	7	138902027	LYM	MPV	0.27457	0.118952	0.0672493	0.0567855	0.111446
rs13479569	7	138902027	LYM	NEU	0.27457	0.649174	0.834928	0.702367	0.470206
rs13479569	7	138902027	LYM	PCT	0.27457	0.984894	0.84328	0.814292	0.513414
rs13479569	7	138902027	LYM	PLT	0.27457	0.141318	0.569232	0.266842	0.24048
rs13479569	7	138902027	LYM	RBC	0.27457	0.148934	0.188843	0.136617	0.191671
rs13479569	7	138902027	LYM	WBC	0.27457	0.241516	0.394611	0.295167	0.29079
rs13479569	7	138902027	MCH	MCV	0.185543	0.404121	0.729002	0.44444	0.324822
rs13479569	7	138902027	MCH	MON	0.185543	0.227601	0.360382	0.212201	0.23889
rs13479569	7	138902027	MCH	MPV	0.185543	0.118952	0.30021	0.123246	0.175158
rs13479569	7	138902027	MCH	NEU	0.185543	0.649174	0.352134	0.388258	0.307068
rs13479569	7	138902027	MCH	PCT	0.185543	0.984894	0.10229	0.241102	0.185402
rs13479569	7	138902027	MCH	PLT	0.185543	0.141318	0.121281	0.0740539	0.144849
rs13479569	7	138902027	MCH	RBC	0.185543	0.148934	0.413926	0.176891	0.206614
rs13479569	7	138902027	MCH	WBC	0.185543	0.241516	0.610501	0.302966	0.268622
rs13479569	7	138902027	MCV	MON	0.404121	0.227601	0.469114	0.391903	0.33334
rs13479569	7	138902027	MCV	MPV	0.404121	0.118952	0.92357	0.398014	0.250752
rs13479569	7	138902027	MCV	NEU	0.404121	0.649174	0.69299	0.755946	0.549657
rs13479569	7	138902027	MCV	PCT	0.404121	0.984894	0.298518	0.641487	0.438614
rs13479569	7	138902027	MCV	PLT	0.404121	0.141318	0.459752	0.295754	0.255846
rs13479569	7	138902027	MCV	RBC	0.404121	0.148934	0.709695	0.389754	0.283074
rs13479569	7	138902027	MCV	WBC	0.404121	0.241516	0.946882	0.574565	0.391077
rs13479569	7	138902027	MON	MPV	0.227601	0.118952	0.205762	0.109518	0.169872
rs13479569	7	138902027	MON	NEU	0.227601	0.649174	0.586638	0.557852	0.392737
rs13479569	7	138902027	MON	PCT	0.227601	0.984894	0.793663	0.750218	0.449845
rs13479569	7	138902027	MON	PLT	0.227601	0.141318	0.873099	0.307627	0.237808
rs13479569	7	138902027	MON	RBC	0.227601	0.148934	0.638766	0.263668	0.236714
rs13479569	7	138902027	MON	WBC	0.227601	0.241516	0.285256	0.216213	0.249174
rs13479569	7	138902027	MPV	NEU	0.118952	0.649174	0.704138	0.443221	0.263913
rs13479569	7	138902027	MPV	PCT	0.118952	0.984894	0.0986753	0.178107	0.153403
rs13479569	7	138902027	MPV	PLT	0.118952	0.141318	0.0589435	0.0315475	0.0924545
rs13479569	7	138902027	MPV	RBC	0.118952	0.148934	0.560534	0.161351	0.177461
rs13479569	7	138902027	MPV	WBC	0.118952	0.241516	0.250148	0.130185	0.181325
rs13479569	7	138902027	NEU	PCT	0.649174	0.984894	0.749301	0.961347	0.771142
rs13479569	7	138902027	NEU	PLT	0.649174	0.141318	0.723299	0.490512	0.300024
rs13479569	7	138902027	NEU	RBC	0.649174	0.148934	0.789971	0.525465	0.315104
rs13479569	7	138902027	NEU	WBC	0.649174	0.241516	0.589513	0.574594	0.406656
rs13479569	7	138902027	PCT	PLT	0.984894	0.141318	0.364672	0.427524	0.276912
rs13479569	7	138902027	PCT	RBC	0.984894	0.148934	0.242697	0.352364	0.253163
rs13479569	7	138902027	PCT	WBC	0.984894	0.241516	0.725876	0.742261	0.459172
rs13479569	7	138902027	PLT	RBC	0.141318	0.148934	0.186075	0.0857788	0.156537
rs13479569	7	138902027	PLT	WBC	0.141318	0.241516	0.79353	0.301187	0.240444
rs13479569	7	138902027	RBC	WBC	0.148934	0.241516	0.185042	0.123625	0.184513
rs13479570	7	139040470	ALY	BAS	0.917235	0.367869	0.575649	0.773317	0.540954
rs13479570	7	139040470	ALY	HCT	0.917235	0.172632	0.278768	0.396772	0.28653
rs13479570	7	139040470	ALY	HGB	0.917235	0.0873505	0.50298	0.377525	0.206519
rs13479570	7	139040470	ALY	LIC	0.917235	0.250588	0.124348	0.310792	0.228609
rs13479570	7	139040470	ALY	LYM	0.917235	0.290172	0.0501892	0.195403	0.122644
rs13479570	7	139040470	ALY	MCH	0.917235	0.181787	0.205595	0.344946	0.261892
rs13479570	7	139040470	ALY	MCV	0.917235	0.44505	0.453862	0.760935	0.541469
rs13479570	7	139040470	ALY	MON	0.917235	0.222097	0.28583	0.459175	0.329984
rs13479570	7	139040470	ALY	MPV	0.917235	0.121066	0.566696	0.47766	0.26991
rs13479570	7	139040470	ALY	NEU	0.917235	0.614038	0.798972	0.95279	0.755591
rs13479570	7	139040470	ALY	PCT	0.917235	0.94157	0.0520408	0.40066	0.140397
rs13479570	7	139040470	ALY	PLT	0.917235	0.141335	0.12802	0.224012	0.187772
rs13479570	7	139040470	ALY	RBC	0.917235	0.172118	0.190743	0.32033	0.247059
rs13479570	7	139040470	ALY	WBC	0.917235	0.245767	0.0504908	0.176327	0.12017
rs13479570	7	139040470	BAS	HCT	0.367869	0.172632	0.799342	0.427554	0.307313
rs13479570	7	139040470	BAS	HGB	0.367869	0.0873505	0.933461	0.319608	0.196879
rs13479570	7	139040470	BAS	LIC	0.367869	0.250588	0.148932	0.198834	0.223489
rs13479570	7	139040470	BAS	LYM	0.367869	0.290172	0.656369	0.503884	0.390213
rs13479570	7	139040470	BAS	MCH	0.367869	0.181787	0.392107	0.295524	0.278561
rs13479570	7	139040470	BAS	MCV	0.367869	0.44505	0.215498	0.350587	0.312314
rs13479570	7	139040470	BAS	MON	0.367869	0.222097	0.345803	0.308712	0.296656
rs13479570	7	139040470	BAS	MPV	0.367869	0.121066	0.970299	0.392225	0.249814
rs13479570	7	139040470	BAS	NEU	0.367869	0.614038	0.287867	0.48558	0.383595
rs13479570	7	139040470	BAS	PCT	0.367869	0.94157	0.853943	0.875533	0.605883
rs13479570	7	139040470	BAS	PLT	0.367869	0.141335	0.538914	0.307225	0.257526
rs13479570	7	139040470	BAS	RBC	0.367869	0.172118	0.523317	0.338358	0.287378
rs13479570	7	139040470	BAS	WBC	0.367869	0.245767	0.667058	0.467483	0.362041
rs13479570	7	139040470	HCT	HGB	0.172632	0.0873505	0.012504	0.00873969	0.0308594
rs13479570	7	139040470	HCT	LIC	0.172632	0.250588	0.0809276	0.0792698	0.135501
rs13479570	7	139040470	HCT	LYM	0.172632	0.290172	0.056591	0.0682326	0.111485
rs13479570	7	139040470	HCT	MCH	0.172632	0.181787	0.300102	0.155837	0.205117
rs13479570	7	139040470	HCT	MCV	0.172632	0.44505	0.93995	0.511401	0.329544
rs13479570	7	139040470	HCT	MON	0.172632	0.222097	0.988699	0.364959	0.265331
rs13479570	7	139040470	HCT	MPV	0.172632	0.121066	0.541611	0.175702	0.188692
rs13479570	7	139040470	HCT	NEU	0.172632	0.614038	0.828768	0.561344	0.347712
rs13479570	7	139040470	HCT	PCT	0.172632	0.94157	0.328957	0.43937	0.303195
rs13479570	7	139040470	HCT	PLT	0.172632	0.141335	0.230755	0.110317	0.174402
rs13479570	7	139040470	HCT	RBC	0.172632	0.172118	0.117197	0.0789723	0.148992
rs13479570	7	139040470	HCT	WBC	0.172632	0.245767	0.133118	0.110553	0.172675
rs13479570	7	139040470	HGB	LIC	0.0873505	0.250588	0.00823502	0.00843293	0.0219184
rs13479570	7	139040470	HGB	LYM	0.0873505	0.290172	0.0697483	0.0484806	0.102629
rs13479570	7	139040470	HGB	MCH	0.0873505	0.181787	0.876046	0.200501	0.165832
rs13479570	7	139040470	HGB	MCV	0.0873505	0.44505	0.502117	0.247584	0.191246
rs13479570	7	139040470	HGB	MON	0.0873505	0.222097	0.7941	0.213832	0.174318
rs13479570	7	139040470	HGB	MPV	0.0873505	0.121066	0.96972	0.164778	0.144653
rs13479570	7	139040470	HGB	NEU	0.0873505	0.614038	0.846962	0.402979	0.210417
rs13479570	7	139040470	HGB	PCT	0.0873505	0.94157	0.687519	0.452306	0.214827
rs13479570	7	139040470	HGB	PLT	0.0873505	0.141335	0.490013	0.115864	0.145884
rs13479570	7	139040470	HGB	RBC	0.0873505	0.172118	0.0325922	0.0184545	0.0625778
rs13479570	7	139040470	HGB	WBC	0.0873505	0.245767	0.114187	0.0614747	0.123586
rs13479570	7	139040470	LIC	LYM	0.250588	0.290172	0.471877	0.345121	0.313937
rs13479570	7	139040470	LIC	MCH	0.250588	0.181787	0.721058	0.336682	0.275776
rs13479570	7	139040470	LIC	MCV	0.250588	0.44505	0.184689	0.255815	0.257465
rs13479570	7	139040470	LIC	MON	0.250588	0.222097	0.639103	0.352193	0.298274
rs13479570	7	139040470	LIC	MPV	0.250588	0.121066	0.571749	0.230237	0.214292
rs13479570	7	139040470	LIC	NEU	0.250588	0.614038	0.31668	0.418389	0.341805
rs13479570	7	139040470	LIC	PCT	0.250588	0.94157	0.961057	0.812884	0.492352
rs13479570	7	139040470	LIC	PLT	0.250588	0.141335	0.622404	0.266526	0.23673
rs13479570	7	139040470	LIC	RBC	0.250588	0.172118	0.0786549	0.0775261	0.133248
rs13479570	7	139040470	LIC	WBC	0.250588	0.245767	0.395624	0.28297	0.283362
rs13479570	7	139040470	LYM	MCH	0.290172	0.181787	0.218497	0.177762	0.22183
rs13479570	7	139040470	LYM	MCV	0.290172	0.44505	0.649098	0.549206	0.414722
rs13479570	7	139040470	LYM	MON	0.290172	0.222097	0.324635	0.25825	0.272006
rs13479570	7	139040470	LYM	MPV	0.290172	0.121066	0.0687703	0.0608327	0.114297
rs13479570	7	139040470	LYM	NEU	0.290172	0.614038	0.883868	0.717622	0.483389
rs13479570	7	139040470	LYM	PCT	0.290172	0.94157	0.906789	0.834625	0.534657
rs13479570	7	139040470	LYM	PLT	0.290172	0.141335	0.533346	0.265284	0.242003
rs13479570	7	139040470	LYM	RBC	0.290172	0.172118	0.172841	0.147131	0.199443
rs13479570	7	139040470	LYM	WBC	0.290172	0.245767	0.419635	0.319182	0.303087
rs13479570	7	139040470	MCH	MCV	0.181787	0.44505	0.70074	0.452912	0.326977
rs13479570	7	139040470	MCH	MON	0.181787	0.222097	0.334178	0.196648	0.230842
rs13479570	7	139040470	MCH	MPV	0.181787	0.121066	0.323144	0.129275	0.177984
rs13479570	7	139040470	MCH	NEU	0.181787	0.614038	0.348031	0.36996	0.299916
rs13479570	7	139040470	MCH	PCT	0.181787	0.94157	0.102577	0.231975	0.183916
rs13479570	7	139040470	MCH	PLT	0.181787	0.141335	0.119929	0.0724125	0.143441
rs13479570	7	139040470	MCH	RBC	0.181787	0.172118	0.374526	0.179675	0.214577
rs13479570	7	139040470	MCH	WBC	0.181787	0.245767	0.596918	0.298474	0.266783
rs13479570	7	139040470	MCV	MON	0.44505	0.222097	0.46151	0.403883	0.336463
rs13479570	7	139040470	MCV	MPV	0.44505	0.121066	0.991493	0.439162	0.260519
rs13479570	7	139040470	MCV	NEU	0.44505	0.614038	0.658912	0.753408	0.55626
rs13479570	7	139040470	MCV	PCT	0.44505	0.94157	0.298541	0.655406	0.450544
rs13479570	7	139040470	MCV	PLT	0.44505	0.141335	0.480956	0.321186	0.263123
rs13479570	7	139040470	MCV	RBC	0.44505	0.172118	0.734949	0.45128	0.318554
rs13479570	7	139040470	MCV	WBC	0.44505	0.245767	0.908289	0.593619	0.404487
rs13479570	7	139040470	MON	MPV	0.222097	0.121066	0.203709	0.108256	0.169765
rs13479570	7	139040470	MON	NEU	0.222097	0.614038	0.595537	0.541089	0.38411
rs13479570	7	139040470	MON	PCT	0.222097	0.94157	0.80579	0.735762	0.440812
rs13479570	7	139040470	MON	PLT	0.222097	0.141335	0.877897	0.304257	0.235905
rs13479570	7	139040470	MON	RBC	0.222097	0.172118	0.639533	0.283536	0.252607
rs13479570	7	139040470	MON	WBC	0.222097	0.245767	0.280781	0.213139	0.247261
rs13479570	7	139040470	MPV	NEU	0.121066	0.614038	0.693855	0.431166	0.26479
rs13479570	7	139040470	MPV	PCT	0.121066	0.94157	0.10769	0.185128	0.161222
rs13479570	7	139040470	MPV	PLT	0.121066	0.141335	0.0617773	0.0331168	0.0951702
rs13479570	7	139040470	MPV	RBC	0.121066	0.172118	0.573181	0.181893	0.189698
rs13479570	7	139040470	MPV	WBC	0.121066	0.245767	0.253304	0.134412	0.184313
rs13479570	7	139040470	NEU	PCT	0.614038	0.94157	0.76101	0.949509	0.749127
rs13479570	7	139040470	NEU	PLT	0.614038	0.141335	0.71824	0.47537	0.297141
rs13479570	7	139040470	NEU	RBC	0.614038	0.172118	0.781212	0.545306	0.344092
rs13479570	7	139040470	NEU	WBC	0.614038	0.245767	0.611621	0.574233	0.40914
rs13479570	7	139040470	PCT	PLT	0.94157	0.141335	0.356419	0.412418	0.274145
rs13479570	7	139040470	PCT	RBC	0.94157	0.172118	0.213809	0.347038	0.259761
rs13479570	7	139040470	PCT	WBC	0.94157	0.245767	0.767124	0.749633	0.466236
rs13479570	7	139040470	PLT	RBC	0.141335	0.172118	0.177673	0.0918996	0.162042
rs13479570	7	139040470	PLT	WBC	0.141335	0.245767	0.775538	0.300243	0.24128
rs13479570	7	139040470	RBC	WBC	0.172118	0.245767	0.166369	0.128364	0.188803
rs3666160	7	139253423	ALY	BAS	0.0198181	0.479873	0.491764	0.0970783	0.054969
rs3666160	7	139253423	ALY	LIC	0.0198181	0.25562	0.0519531	0.0113733	0.0407503
rs3666160	7	139253423	ALY	LYM	0.0198181	0.221787	0.239054	0.0329681	0.0507178
rs3666160	7	139253423	ALY	MCH	0.0198181	0.230485	0.016493	0.00418547	0.0259899
rs3666160	7	139253423	ALY	MCV	0.0198181	0.322396	0.744277	0.0982064	0.0546406
rs3666160	7	139253423	ALY	MON	0.0198181	0.48028	0.642252	0.116691	0.0554549
rs3666160	7	139253423	ALY	MPV	0.0198181	0.974288	0.63927	0.185781	0.0565509
rs3666160	7	139253423	ALY	NEU	0.0198181	0.562266	0.336408	0.0831823	0.054338
rs3666160	7	139253423	ALY	PCT	0.0198181	0.799576	0.854109	0.197038	0.0567319
rs3666160	7	139253423	ALY	PLT	0.0198181	0.913905	0.927033	0.225637	0.0569998
rs3666160	7	139253423	ALY	WBC	0.0198181	0.112877	0.119522	0.0115151	0.0443232
rs3666160	7	139253423	BAS	HCT	0.479873	0.929537	0.342178	0.70919	0.493247
rs3666160	7	139253423	BAS	HGB	0.479873	0.295082	0.278482	0.373031	0.330992
rs3666160	7	139253423	BAS	LIC	0.479873	0.25562	0.279093	0.344684	0.313186
rs3666160	7	139253423	BAS	LYM	0.479873	0.221787	0.505872	0.44095	0.350079
rs3666160	7	139253423	BAS	MCH	0.479873	0.230485	0.338953	0.362711	0.320074
rs3666160	7	139253423	BAS	MCV	0.479873	0.322396	0.274728	0.3887	0.339919
rs3666160	7	139253423	BAS	MON	0.479873	0.48028	0.332509	0.526313	0.418209
rs3666160	7	139253423	BAS	MPV	0.479873	0.974288	0.821433	0.927438	0.693216
rs3666160	7	139253423	BAS	NEU	0.479873	0.562266	0.349439	0.579815	0.446154
rs3666160	7	139253423	BAS	PCT	0.479873	0.799576	0.290119	0.623956	0.442386
rs3666160	7	139253423	BAS	PLT	0.479873	0.913905	0.302921	0.671657	0.463015
rs3666160	7	139253423	BAS	RBC	0.479873	0.636218	0.503707	0.711217	0.531825
rs3666160	7	139253423	BAS	WBC	0.479873	0.112877	0.419151	0.271293	0.225075
rs3666160	7	139253423	HCT	HGB	0.929537	0.295082	0.826549	0.812836	0.528677
rs3666160	7	139253423	HCT	LIC	0.929537	0.25562	0.28984	0.499631	0.355533
rs3666160	7	139253423	HCT	LYM	0.929537	0.221787	0.151766	0.327459	0.246432
rs3666160	7	139253423	HCT	MCH	0.929537	0.230485	0.343878	0.516396	0.360469
rs3666160	7	139253423	HCT	MCV	0.929537	0.322396	0.741172	0.807699	0.54281
rs3666160	7	139253423	HCT	MON	0.929537	0.48028	0.063432	0.309128	0.158539
rs3666160	7	139253423	HCT	MPV	0.929537	0.974288	0.787362	0.994987	0.889611
rs3666160	7	139253423	HCT	NEU	0.929537	0.562266	0.160401	0.549229	0.33008
rs3666160	7	139253423	HCT	PCT	0.929537	0.799576	0.305226	0.81299	0.535453
rs3666160	7	139253423	HCT	PLT	0.929537	0.913905	0.319588	0.856232	0.566141
rs3666160	7	139253423	HCT	RBC	0.929537	0.636218	0.918583	0.975865	0.80295
rs3666160	7	139253423	HCT	WBC	0.929537	0.112877	0.346763	0.356695	0.234031
rs3666160	7	139253423	HGB	LIC	0.295082	0.25562	0.17028	0.190571	0.227728
rs3666160	7	139253423	HGB	LYM	0.295082	0.221787	0.140445	0.15336	0.199761
rs3666160	7	139253423	HGB	MCH	0.295082	0.230485	0.732207	0.423243	0.329913
rs3666160	7	139253423	HGB	MCV	0.295082	0.322396	0.188131	0.234739	0.254106
rs3666160	7	139253423	HGB	MON	0.295082	0.48028	0.0388034	0.108553	0.0960247
rs3666160	7	139253423	HGB	MPV	0.295082	0.974288	0.49612	0.690887	0.466496
rs3666160	7	139253423	HGB	NEU	0.295082	0.562266	0.101345	0.225841	0.199539
rs3666160	7	139253423	HGB	PCT	0.295082	0.799576	0.293538	0.501021	0.372844
rs3666160	7	139253423	HGB	PLT	0.295082	0.913905	0.2344	0.47874	0.342884
rs3666160	7	139253423	HGB	RBC	0.295082	0.636218	0.304063	0.454518	0.36366
rs3666160	7	139253423	HGB	WBC	0.295082	0.112877	0.247921	0.142862	0.184257
rs3666160	7	139253423	LIC	LYM	0.25562	0.221787	0.717145	0.379366	0.305645
rs3666160	7	139253423	LIC	MCH	0.25562	0.230485	0.948948	0.449666	0.322423
rs3666160	7	139253423	LIC	MCV	0.25562	0.322396	0.610878	0.425682	0.346788
rs3666160	7	139253423	LIC	MON	0.25562	0.48028	0.575952	0.506154	0.388077
rs3666160	7	139253423	LIC	MPV	0.25562	0.974288	0.301732	0.521364	0.36352
rs3666160	7	139253423	LIC	NEU	0.25562	0.562266	0.967642	0.684055	0.446162
rs3666160	7	139253423	LIC	PCT	0.25562	0.799576	0.799059	0.72739	0.467713
rs3666160	7	139253423	LIC	PLT	0.25562	0.913905	0.588836	0.681089	0.447459
rs3666160	7	139253423	LIC	RBC	0.25562	0.636218	0.153179	0.286717	0.249747
rs3666160	7	139253423	LIC	WBC	0.25562	0.112877	0.473188	0.198136	0.201551
rs3666160	7	139253423	LYM	MCH	0.221787	0.230485	0.367947	0.242023	0.259397
rs3666160	7	139253423	LYM	MCV	0.221787	0.322396	0.220185	0.216761	0.246868
rs3666160	7	139253423	LYM	MON	0.221787	0.48028	0.553995	0.462328	0.357312
rs3666160	7	139253423	LYM	MPV	0.221787	0.974288	0.401663	0.558197	0.373838
rs3666160	7	139253423	LYM	NEU	0.221787	0.562266	0.385181	0.415204	0.337703
rs3666160	7	139253423	LYM	PCT	0.221787	0.799576	0.574303	0.600204	0.399961
rs3666160	7	139253423	LYM	PLT	0.221787	0.913905	0.330717	0.492998	0.347755
rs3666160	7	139253423	LYM	RBC	0.221787	0.636218	0.00748765	0.0331045	0.0214847
rs3666160	7	139253423	LYM	WBC	0.221787	0.112877	0.238182	0.114729	0.170779
rs3666160	7	139253423	MCH	MCV	0.230485	0.322396	0.839358	0.475515	0.34755
rs3666160	7	139253423	MCH	MON	0.230485	0.48028	0.634053	0.50432	0.375096
rs3666160	7	139253423	MCH	MPV	0.230485	0.974288	0.536922	0.645442	0.415079
rs3666160	7	139253423	MCH	NEU	0.230485	0.562266	0.894746	0.63492	0.41466
rs3666160	7	139253423	MCH	PCT	0.230485	0.799576	0.212963	0.372054	0.291687
rs3666160	7	139253423	MCH	PLT	0.230485	0.913905	0.265832	0.450026	0.326276
rs3666160	7	139253423	MCH	RBC	0.230485	0.636218	0.462252	0.495727	0.371573
rs3666160	7	139253423	MCH	WBC	0.230485	0.112877	0.728977	0.243256	0.205907
rs3666160	7	139253423	MCV	MON	0.322396	0.48028	0.864555	0.673725	0.473144
rs3666160	7	139253423	MCV	MPV	0.322396	0.974288	0.15422	0.41708	0.282688
rs3666160	7	139253423	MCV	NEU	0.322396	0.562266	0.508659	0.573964	0.438196
rs3666160	7	139253423	MCV	PCT	0.322396	0.799576	0.244746	0.478276	0.355522
rs3666160	7	139253423	MCV	PLT	0.322396	0.913905	0.19949	0.46139	0.325777
rs3666160	7	139253423	MCV	RBC	0.322396	0.636218	0.0177962	0.08164	0.0492891
rs3666160	7	139253423	MCV	WBC	0.322396	0.112877	0.308773	0.174866	0.197373
rs3666160	7	139253423	MON	MPV	0.48028	0.974288	0.295609	0.68259	0.462153
rs3666160	7	139253423	MON	NEU	0.48028	0.562266	0.788419	0.796987	0.58491
rs3666160	7	139253423	MON	PCT	0.48028	0.799576	0.197217	0.523334	0.357001
rs3666160	7	139253423	MON	PLT	0.48028	0.913905	0.392474	0.741653	0.524085
rs3666160	7	139253423	MON	RBC	0.48028	0.636218	0.0842159	0.29227	0.193198
rs3666160	7	139253423	MON	WBC	0.48028	0.112877	0.239688	0.19199	0.198499
rs3666160	7	139253423	MPV	NEU	0.974288	0.562266	0.462671	0.840088	0.604075
rs3666160	7	139253423	MPV	PCT	0.974288	0.799576	0.801553	0.987721	0.851153
rs3666160	7	139253423	MPV	PLT	0.974288	0.913905	0.739267	0.991064	0.863735
rs3666160	7	139253423	MPV	RBC	0.974288	0.636218	0.423987	0.848669	0.605236
rs3666160	7	139253423	MPV	WBC	0.974288	0.112877	0.321594	0.351067	0.230856
rs3666160	7	139253423	NEU	PCT	0.562266	0.799576	0.787234	0.912447	0.697763
rs3666160	7	139253423	NEU	PLT	0.562266	0.913905	0.959547	0.964989	0.766307
rs3666160	7	139253423	NEU	RBC	0.562266	0.636218	0.00734121	0.0645959	0.021495
rs3666160	7	139253423	NEU	WBC	0.562266	0.112877	0.15371	0.159483	0.174993
rs3666160	7	139253423	PCT	PLT	0.799576	0.913905	0.943979	0.993523	0.881261
rs3666160	7	139253423	PCT	RBC	0.799576	0.636218	0.103601	0.436059	0.240484
rs3666160	7	139253423	PCT	WBC	0.799576	0.112877	0.336226	0.321754	0.229286
rs3666160	7	139253423	PLT	RBC	0.913905	0.636218	0.109161	0.479725	0.253662
rs3666160	7	139253423	PLT	WBC	0.913905	0.112877	0.130037	0.195926	0.170034
rs3666160	7	139253423	RBC	WBC	0.636218	0.112877	0.158244	0.176149	0.179101
rs13479571	7	139371228	ALY	BAS	0.112216	0.307385	0.48846	0.226125	0.211091
rs13479571	7	139371228	ALY	HCT	0.112216	0.0684637	0.521373	0.0871438	0.117945
rs13479571	7	139371228	ALY	HGB	0.112216	0.0676633	0.334904	0.0631185	0.112459
rs13479571	7	139371228	ALY	LIC	0.112216	0.39732	0.63267	0.308427	0.230613
rs13479571	7	139371228	ALY	LYM	0.112216	0.834739	0.279898	0.295503	0.219265
rs13479571	7	139371228	ALY	MCH	0.112216	0.150383	0.8394	0.202815	0.179079
rs13479571	7	139371228	ALY	MCV	0.112216	0.336852	0.842929	0.330891	0.229597
rs13479571	7	139371228	ALY	MON	0.112216	0.233876	0.197955	0.104393	0.164485
rs13479571	7	139371228	ALY	MPV	0.112216	0.117782	0.936051	0.186056	0.162426
rs13479571	7	139371228	ALY	NEU	0.112216	0.457261	0.646177	0.338486	0.237232
rs13479571	7	139371228	ALY	PCT	0.112216	0.841161	0.795612	0.521209	0.264152
rs13479571	7	139371228	ALY	PLT	0.112216	0.205103	0.337133	0.137055	0.179071
rs13479571	7	139371228	ALY	RBC	0.112216	0.183862	0.662049	0.198195	0.189147
rs13479571	7	139371228	ALY	WBC	0.112216	0.260993	0.255282	0.133691	0.180071
rs13479571	7	139371228	BAS	HCT	0.307385	0.0684637	0.520371	0.171974	0.151659
rs13479571	7	139371228	BAS	HGB	0.307385	0.0676633	0.609054	0.188892	0.152484
rs13479571	7	139371228	BAS	LIC	0.307385	0.39732	0.190528	0.275316	0.272264
rs13479571	7	139371228	BAS	LYM	0.307385	0.834739	0.706815	0.755301	0.511419
rs13479571	7	139371228	BAS	MCH	0.307385	0.150383	0.95034	0.395741	0.273842
rs13479571	7	139371228	BAS	MCV	0.307385	0.336852	0.712779	0.516836	0.393449
rs13479571	7	139371228	BAS	MON	0.307385	0.233876	0.23742	0.227948	0.255516
rs13479571	7	139371228	BAS	MPV	0.307385	0.117782	0.515697	0.240929	0.219256
rs13479571	7	139371228	BAS	NEU	0.307385	0.457261	0.253356	0.352423	0.319584
rs13479571	7	139371228	BAS	PCT	0.307385	0.841161	0.366656	0.581256	0.418443
rs13479571	7	139371228	BAS	PLT	0.307385	0.205103	0.476179	0.319764	0.293286
rs13479571	7	139371228	BAS	RBC	0.307385	0.183862	0.597815	0.342119	0.289439
rs13479571	7	139371228	BAS	WBC	0.307385	0.260993	0.676779	0.442885	0.35037
rs13479571	7	139371228	HCT	HGB	0.0684637	0.0676633	0.0120998	0.00329047	0.0267783
rs13479571	7	139371228	HCT	LIC	0.0684637	0.39732	0.361719	0.160382	0.150847
rs13479571	7	139371228	HCT	LYM	0.0684637	0.834739	0.32883	0.241893	0.15919
rs13479571	7	139371228	HCT	MCH	0.0684637	0.150383	0.193711	0.0529423	0.113558
rs13479571	7	139371228	HCT	MCV	0.0684637	0.336852	0.913093	0.259267	0.160684
rs13479571	7	139371228	HCT	MON	0.0684637	0.233876	0.182495	0.0697265	0.123144
rs13479571	7	139371228	HCT	MPV	0.0684637	0.117782	0.737701	0.114544	0.122689
rs13479571	7	139371228	HCT	NEU	0.0684637	0.457261	0.345353	0.170548	0.152371
rs13479571	7	139371228	HCT	PCT	0.0684637	0.841161	0.611773	0.350308	0.17212
rs13479571	7	139371228	HCT	PLT	0.0684637	0.205103	0.568809	0.139728	0.141243
rs13479571	7	139371228	HCT	RBC	0.0684637	0.183862	0.148896	0.0505979	0.112103
rs13479571	7	139371228	HCT	WBC	0.0684637	0.260993	0.271685	0.0996199	0.135633
rs13479571	7	139371228	HGB	LIC	0.0676633	0.39732	0.565489	0.212058	0.157362
rs13479571	7	139371228	HGB	LYM	0.0676633	0.834739	0.173589	0.160008	0.138009
rs13479571	7	139371228	HGB	MCH	0.0676633	0.150383	0.795398	0.140964	0.13224
rs13479571	7	139371228	HGB	MCV	0.0676633	0.336852	0.536006	0.184557	0.152957
rs13479571	7	139371228	HGB	MON	0.0676633	0.233876	0.0806825	0.0381299	0.0953923
rs13479571	7	139371228	HGB	MPV	0.0676633	0.117782	0.576917	0.0959376	0.119987
rs13479571	7	139371228	HGB	NEU	0.0676633	0.457261	0.198245	0.116958	0.1363
rs13479571	7	139371228	HGB	PCT	0.0676633	0.841161	0.625734	0.352443	0.170784
rs13479571	7	139371228	HGB	PLT	0.0676633	0.205103	0.841937	0.179338	0.143937
rs13479571	7	139371228	HGB	RBC	0.0676633	0.183862	0.0393195	0.0184299	0.0657165
rs13479571	7	139371228	HGB	WBC	0.0676633	0.260993	0.143834	0.0630677	0.117357
rs13479571	7	139371228	LIC	LYM	0.39732	0.834739	0.938758	0.886596	0.627605
rs13479571	7	139371228	LIC	MCH	0.39732	0.150383	0.612164	0.357754	0.277775
rs13479571	7	139371228	LIC	MCV	0.39732	0.336852	0.979654	0.668102	0.461092
rs13479571	7	139371228	LIC	MON	0.39732	0.233876	0.884595	0.544172	0.37864
rs13479571	7	139371228	LIC	MPV	0.39732	0.117782	0.879508	0.381927	0.247034
rs13479571	7	139371228	LIC	NEU	0.39732	0.457261	0.457928	0.547266	0.435569
rs13479571	7	139371228	LIC	PCT	0.39732	0.841161	0.48445	0.725065	0.519941
rs13479571	7	139371228	LIC	PLT	0.39732	0.205103	0.406384	0.338254	0.30447
rs13479571	7	139371228	LIC	RBC	0.39732	0.183862	0.5299	0.36923	0.30479
rs13479571	7	139371228	LIC	WBC	0.39732	0.260993	0.922229	0.583552	0.403621
rs13479571	7	139371228	LYM	MCH	0.834739	0.150383	0.506213	0.480006	0.305401
rs13479571	7	139371228	LYM	MCV	0.834739	0.336852	0.351032	0.591899	0.427632
rs13479571	7	139371228	LYM	MON	0.834739	0.233876	0.253309	0.421681	0.318421
rs13479571	7	139371228	LYM	MPV	0.834739	0.117782	0.0357186	0.0794437	0.0796076
rs13479571	7	139371228	LYM	NEU	0.834739	0.457261	0.800375	0.88255	0.647343
rs13479571	7	139371228	LYM	PCT	0.834739	0.841161	0.596646	0.941985	0.738398
rs13479571	7	139371228	LYM	PLT	0.834739	0.205103	0.437974	0.520823	0.358988
rs13479571	7	139371228	LYM	RBC	0.834739	0.183862	0.299586	0.405605	0.300759
rs13479571	7	139371228	LYM	WBC	0.834739	0.260993	0.831331	0.754944	0.481356
rs13479571	7	139371228	MCH	MCV	0.150383	0.336852	0.806776	0.380448	0.276297
rs13479571	7	139371228	MCH	MON	0.150383	0.233876	0.739345	0.294074	0.244339
rs13479571	7	139371228	MCH	MPV	0.150383	0.117782	0.564341	0.162046	0.17739
rs13479571	7	139371228	MCH	NEU	0.150383	0.457261	0.826564	0.453509	0.298612
rs13479571	7	139371228	MCH	PCT	0.150383	0.841161	0.0860469	0.171296	0.154162
rs13479571	7	139371228	MCH	PLT	0.150383	0.205103	0.0646468	0.0529338	0.111136
rs13479571	7	139371228	MCH	RBC	0.150383	0.183862	0.411328	0.176238	0.206616
rs13479571	7	139371228	MCH	WBC	0.150383	0.260993	0.603318	0.278204	0.247143
rs13479571	7	139371228	MCV	MON	0.336852	0.233876	0.890327	0.504156	0.358525
rs13479571	7	139371228	MCV	MPV	0.336852	0.117782	0.402217	0.218601	0.215129
rs13479571	7	139371228	MCV	NEU	0.336852	0.457261	0.652252	0.596586	0.448514
rs13479571	7	139371228	MCV	PCT	0.336852	0.841161	0.33778	0.583761	0.421466
rs13479571	7	139371228	MCV	PLT	0.336852	0.205103	0.132639	0.153057	0.195014
rs13479571	7	139371228	MCV	RBC	0.336852	0.183862	0.593685	0.358807	0.297268
rs13479571	7	139371228	MCV	WBC	0.336852	0.260993	0.35814	0.328646	0.312748
rs13479571	7	139371228	MON	MPV	0.233876	0.117782	0.0904807	0.0622148	0.125955
rs13479571	7	139371228	MON	NEU	0.233876	0.457261	0.431296	0.406288	0.341635
rs13479571	7	139371228	MON	PCT	0.233876	0.841161	0.42955	0.551286	0.38498
rs13479571	7	139371228	MON	PLT	0.233876	0.205103	0.962486	0.406502	0.294396
rs13479571	7	139371228	MON	RBC	0.233876	0.183862	0.322808	0.200229	0.234148
rs13479571	7	139371228	MON	WBC	0.233876	0.260993	0.167912	0.164719	0.213329
rs13479571	7	139371228	MPV	NEU	0.117782	0.457261	0.759897	0.380742	0.250143
rs13479571	7	139371228	MPV	PCT	0.117782	0.841161	0.37153	0.359022	0.24251
rs13479571	7	139371228	MPV	PLT	0.117782	0.205103	0.146566	0.0799045	0.148598
rs13479571	7	139371228	MPV	RBC	0.117782	0.183862	0.540778	0.179601	0.190135
rs13479571	7	139371228	MPV	WBC	0.117782	0.260993	0.0871575	0.0655306	0.126076
rs13479571	7	139371228	NEU	PCT	0.457261	0.841161	0.880164	0.903792	0.664906
rs13479571	7	139371228	NEU	PLT	0.457261	0.205103	0.669058	0.476965	0.350583
rs13479571	7	139371228	NEU	RBC	0.457261	0.183862	0.393279	0.337948	0.295029
rs13479571	7	139371228	NEU	WBC	0.457261	0.260993	0.553638	0.489467	0.383402
rs13479571	7	139371228	PCT	PLT	0.841161	0.205103	0.619815	0.613197	0.390736
rs13479571	7	139371228	PCT	RBC	0.841161	0.183862	0.411746	0.480517	0.331259
rs13479571	7	139371228	PCT	WBC	0.841161	0.260993	0.64786	0.690122	0.457045
rs13479571	7	139371228	PLT	RBC	0.205103	0.183862	0.308832	0.17896	0.221362
rs13479571	7	139371228	PLT	WBC	0.205103	0.260993	0.6314	0.342191	0.291519
rs13479571	7	139371228	RBC	WBC	0.183862	0.260993	0.170438	0.141951	0.198182
rs4227007	8	3457997	ALY	BAS	0.333928	0.550329	0.846877	0.714434	0.50062
rs4227007	8	3457997	ALY	HCT	0.333928	0.58045	0.896789	0.744045	0.514355
rs4227007	8	3457997	ALY	HGB	0.333928	0.551025	0.857715	0.718197	0.502063
rs4227007	8	3457997	ALY	LIC	0.333928	0.67898	0.730156	0.731025	0.51396
rs4227007	8	3457997	ALY	LYM	0.333928	0.335635	0.209565	0.276856	0.279177
rs4227007	8	3457997	ALY	MCH	0.333928	0.696153	0.770108	0.751871	0.523593
rs4227007	8	3457997	ALY	MCV	0.333928	0.852042	0.777288	0.806611	0.549971
rs4227007	8	3457997	ALY	MON	0.333928	0.218948	0.518896	0.36512	0.316151
rs4227007	8	3457997	ALY	MPV	0.333928	0.565918	0.638172	0.645506	0.474033
rs4227007	8	3457997	ALY	NEU	0.333928	0.348373	0.436276	0.427507	0.36777
rs4227007	8	3457997	ALY	PCT	0.333928	0.534275	0.325771	0.458741	0.378024
rs4227007	8	3457997	ALY	PLT	0.333928	0.609895	0.103391	0.259259	0.209698
rs4227007	8	3457997	ALY	RBC	0.333928	0.474668	0.980766	0.714131	0.490115
rs4227007	8	3457997	ALY	WBC	0.333928	0.31926	0.252077	0.299819	0.297208
rs4227007	8	3457997	BAS	HCT	0.550329	0.58045	0.86966	0.861501	0.63969
rs4227007	8	3457997	BAS	HGB	0.550329	0.551025	0.695727	0.794662	0.591805
rs4227007	8	3457997	BAS	LIC	0.550329	0.67898	0.224157	0.549002	0.387044
rs4227007	8	3457997	BAS	LYM	0.550329	0.335635	0.281453	0.432947	0.359303
rs4227007	8	3457997	BAS	MCH	0.550329	0.696153	0.394581	0.706593	0.518323
rs4227007	8	3457997	BAS	MCV	0.550329	0.852042	0.403419	0.766396	0.54849
rs4227007	8	3457997	BAS	MON	0.550329	0.218948	0.286813	0.346523	0.303921
rs4227007	8	3457997	BAS	MPV	0.550329	0.565918	0.154327	0.415344	0.298095
rs4227007	8	3457997	BAS	NEU	0.550329	0.348373	0.274161	0.435451	0.359925
rs4227007	8	3457997	BAS	PCT	0.550329	0.534275	0.684176	0.782422	0.582479
rs4227007	8	3457997	BAS	PLT	0.550329	0.609895	0.397735	0.672974	0.502432
rs4227007	8	3457997	BAS	RBC	0.550329	0.474668	0.503053	0.668709	0.507469
rs4227007	8	3457997	BAS	WBC	0.550329	0.31926	0.276868	0.418012	0.350419
rs4227007	8	3457997	HCT	HGB	0.58045	0.551025	0.542986	0.74381	0.557697
rs4227007	8	3457997	HCT	LIC	0.58045	0.67898	0.81648	0.893503	0.678676
rs4227007	8	3457997	HCT	LYM	0.58045	0.335635	0.361662	0.505274	0.401755
rs4227007	8	3457997	HCT	MCH	0.58045	0.696153	0.644176	0.84641	0.636721
rs4227007	8	3457997	HCT	MCV	0.58045	0.852042	0.561916	0.861585	0.641563
rs4227007	8	3457997	HCT	MON	0.58045	0.218948	0.463482	0.461893	0.355127
rs4227007	8	3457997	HCT	MPV	0.58045	0.565918	0.171885	0.451959	0.322314
rs4227007	8	3457997	HCT	NEU	0.58045	0.348373	0.358523	0.512373	0.406366
rs4227007	8	3457997	HCT	PCT	0.58045	0.534275	0.489821	0.7079	0.532287
rs4227007	8	3457997	HCT	PLT	0.58045	0.609895	0.929828	0.898155	0.675996
rs4227007	8	3457997	HCT	RBC	0.58045	0.474668	0.473241	0.666597	0.504827
rs4227007	8	3457997	HCT	WBC	0.58045	0.31926	0.349361	0.48452	0.388731
rs4227007	8	3457997	HGB	LIC	0.551025	0.67898	0.892245	0.900989	0.680525
rs4227007	8	3457997	HGB	LYM	0.551025	0.335635	0.271201	0.42485	0.35371
rs4227007	8	3457997	HGB	MCH	0.551025	0.696153	0.616571	0.823322	0.61562
rs4227007	8	3457997	HGB	MCV	0.551025	0.852042	0.685803	0.893628	0.674674
rs4227007	8	3457997	HGB	MON	0.551025	0.218948	0.576521	0.502079	0.369611
rs4227007	8	3457997	HGB	MPV	0.551025	0.565918	0.245649	0.526206	0.392019
rs4227007	8	3457997	HGB	NEU	0.551025	0.348373	0.510875	0.590191	0.451623
rs4227007	8	3457997	HGB	PCT	0.551025	0.534275	0.188514	0.447956	0.333662
rs4227007	8	3457997	HGB	PLT	0.551025	0.609895	0.704972	0.823741	0.615647
rs4227007	8	3457997	HGB	RBC	0.551025	0.474668	0.493407	0.663813	0.50435
rs4227007	8	3457997	HGB	WBC	0.551025	0.31926	0.318877	0.450448	0.371147
rs4227007	8	3457997	LIC	LYM	0.67898	0.335635	0.279233	0.480345	0.373438
rs4227007	8	3457997	LIC	MCH	0.67898	0.696153	0.392157	0.761061	0.549525
rs4227007	8	3457997	LIC	MCV	0.67898	0.852042	0.719339	0.940924	0.743197
rs4227007	8	3457997	LIC	MON	0.67898	0.218948	0.370163	0.445987	0.343186
rs4227007	8	3457997	LIC	MPV	0.67898	0.565918	0.743011	0.867681	0.654206
rs4227007	8	3457997	LIC	NEU	0.67898	0.348373	0.316575	0.52048	0.399888
rs4227007	8	3457997	LIC	PCT	0.67898	0.534275	0.843564	0.882911	0.662261
rs4227007	8	3457997	LIC	PLT	0.67898	0.609895	0.806361	0.901049	0.689249
rs4227007	8	3457997	LIC	RBC	0.67898	0.474668	0.63555	0.787082	0.582188
rs4227007	8	3457997	LIC	WBC	0.67898	0.31926	0.261289	0.452694	0.355778
rs4227007	8	3457997	LYM	MCH	0.335635	0.696153	0.386707	0.568662	0.428459
rs4227007	8	3457997	LYM	MCV	0.335635	0.852042	0.334467	0.583597	0.419997
rs4227007	8	3457997	LYM	MON	0.335635	0.218948	0.186201	0.198413	0.232247
rs4227007	8	3457997	LYM	MPV	0.335635	0.565918	0.247116	0.410117	0.341175
rs4227007	8	3457997	LYM	NEU	0.335635	0.348373	0.212891	0.286588	0.284437
rs4227007	8	3457997	LYM	PCT	0.335635	0.534275	0.717865	0.663132	0.48045
rs4227007	8	3457997	LYM	PLT	0.335635	0.609895	0.473915	0.587326	0.445822
rs4227007	8	3457997	LYM	RBC	0.335635	0.474668	0.229694	0.357847	0.317804
rs4227007	8	3457997	LYM	WBC	0.335635	0.31926	0.314704	0.34175	0.322954
rs4227007	8	3457997	MCH	MCV	0.696153	0.852042	0.82074	0.963398	0.783591
rs4227007	8	3457997	MCH	MON	0.696153	0.218948	0.399376	0.469702	0.352623
rs4227007	8	3457997	MCH	MPV	0.696153	0.565918	0.34181	0.675326	0.489468
rs4227007	8	3457997	MCH	NEU	0.696153	0.348373	0.572241	0.68348	0.495502
rs4227007	8	3457997	MCH	PCT	0.696153	0.534275	0.781297	0.871626	0.653868
rs4227007	8	3457997	MCH	PLT	0.696153	0.609895	0.564503	0.826578	0.618868
rs4227007	8	3457997	MCH	RBC	0.696153	0.474668	0.593474	0.775815	0.573812
rs4227007	8	3457997	MCH	WBC	0.696153	0.31926	0.546461	0.64741	0.468848
rs4227007	8	3457997	MCV	MON	0.852042	0.218948	0.600718	0.625753	0.405097
rs4227007	8	3457997	MCV	MPV	0.852042	0.565918	0.356419	0.74102	0.522068
rs4227007	8	3457997	MCV	NEU	0.852042	0.348373	0.926777	0.859262	0.585578
rs4227007	8	3457997	MCV	PCT	0.852042	0.534275	0.0728038	0.338401	0.178775
rs4227007	8	3457997	MCV	PLT	0.852042	0.609895	0.084268	0.395059	0.204357
rs4227007	8	3457997	MCV	RBC	0.852042	0.474668	0.659574	0.852152	0.625454
rs4227007	8	3457997	MCV	WBC	0.852042	0.31926	0.408996	0.623808	0.444385
rs4227007	8	3457997	MON	MPV	0.218948	0.565918	0.841508	0.606463	0.398794
rs4227007	8	3457997	MON	NEU	0.218948	0.348373	0.210606	0.219507	0.246184
rs4227007	8	3457997	MON	PCT	0.218948	0.534275	0.997586	0.636638	0.403149
rs4227007	8	3457997	MON	PLT	0.218948	0.609895	0.988775	0.669997	0.415611
rs4227007	8	3457997	MON	RBC	0.218948	0.474668	0.390737	0.379115	0.324911
rs4227007	8	3457997	MON	WBC	0.218948	0.31926	0.187586	0.193105	0.23023
rs4227007	8	3457997	MPV	NEU	0.565918	0.348373	0.703463	0.6833	0.495126
rs4227007	8	3457997	MPV	PCT	0.565918	0.534275	0.931006	0.864499	0.636559
rs4227007	8	3457997	MPV	PLT	0.565918	0.609895	0.722103	0.836063	0.626107
rs4227007	8	3457997	MPV	RBC	0.565918	0.474668	0.567126	0.70868	0.532193
rs4227007	8	3457997	MPV	WBC	0.565918	0.31926	0.382631	0.500572	0.39932
rs4227007	8	3457997	NEU	PCT	0.348373	0.534275	0.881981	0.72877	0.510552
rs4227007	8	3457997	NEU	PLT	0.348373	0.609895	0.913736	0.77319	0.535282
rs4227007	8	3457997	NEU	RBC	0.348373	0.474668	0.391742	0.48466	0.398411
rs4227007	8	3457997	NEU	WBC	0.348373	0.31926	0.212767	0.278098	0.280303
rs4227007	8	3457997	PCT	PLT	0.534275	0.609895	0.693227	0.811925	0.60559
rs4227007	8	3457997	PCT	RBC	0.534275	0.474668	0.192881	0.419244	0.327405
rs4227007	8	3457997	PCT	WBC	0.534275	0.31926	0.920751	0.716886	0.49261
rs4227007	8	3457997	PLT	RBC	0.609895	0.474668	0.533038	0.712144	0.53358
rs4227007	8	3457997	PLT	WBC	0.609895	0.31926	0.48592	0.580738	0.43925
rs4227007	8	3457997	RBC	WBC	0.474668	0.31926	0.303673	0.405793	0.351618
rs3711570	8	3578501	ALY	BAS	0.302532	0.573394	0.83501	0.695058	0.480228
rs3711570	8	3578501	ALY	HCT	0.302532	0.673259	0.786992	0.722379	0.494934
rs3711570	8	3578501	ALY	HGB	0.302532	0.583546	0.944893	0.733061	0.493631
rs3711570	8	3578501	ALY	LIC	0.302532	0.664223	0.749871	0.705729	0.48824
rs3711570	8	3578501	ALY	LYM	0.302532	0.320043	0.202764	0.248452	0.264041
rs3711570	8	3578501	ALY	MCH	0.302532	0.873065	0.876683	0.818095	0.53653
rs3711570	8	3578501	ALY	MCV	0.302532	0.723267	0.683465	0.703687	0.487711
rs3711570	8	3578501	ALY	MON	0.302532	0.228618	0.517622	0.35348	0.312127
rs3711570	8	3578501	ALY	MPV	0.302532	0.548124	0.522525	0.557762	0.425917
rs3711570	8	3578501	ALY	NEU	0.302532	0.335603	0.422977	0.390897	0.346847
rs3711570	8	3578501	ALY	PCT	0.302532	0.550757	0.35487	0.462798	0.377879
rs3711570	8	3578501	ALY	PLT	0.302532	0.573553	0.086001	0.209595	0.179891
rs3711570	8	3578501	ALY	RBC	0.302532	0.453552	0.98381	0.67599	0.45965
rs3711570	8	3578501	ALY	WBC	0.302532	0.306403	0.241653	0.269111	0.280183
rs3711570	8	3578501	BAS	HCT	0.573394	0.673259	0.6077	0.821318	0.615402
rs3711570	8	3578501	BAS	HGB	0.573394	0.583546	0.553071	0.760629	0.569719
rs3711570	8	3578501	BAS	LIC	0.573394	0.664223	0.224891	0.554771	0.389807
rs3711570	8	3578501	BAS	LYM	0.573394	0.320043	0.273363	0.424886	0.351835
rs3711570	8	3578501	BAS	MCH	0.573394	0.873065	0.483556	0.829005	0.605155
rs3711570	8	3578501	BAS	MCV	0.573394	0.723267	0.483577	0.781625	0.577529
rs3711570	8	3578501	BAS	MON	0.573394	0.228618	0.244421	0.331945	0.293846
rs3711570	8	3578501	BAS	MPV	0.573394	0.548124	0.13981	0.395795	0.279825
rs3711570	8	3578501	BAS	NEU	0.573394	0.335603	0.256173	0.420973	0.347732
rs3711570	8	3578501	BAS	PCT	0.573394	0.550757	0.758344	0.826382	0.614962
rs3711570	8	3578501	BAS	PLT	0.573394	0.573553	0.403788	0.671546	0.503012
rs3711570	8	3578501	BAS	RBC	0.573394	0.453552	0.464112	0.645729	0.491524
rs3711570	8	3578501	BAS	WBC	0.573394	0.306403	0.266791	0.409811	0.342625
rs3711570	8	3578501	HCT	HGB	0.673259	0.583546	0.59787	0.821625	0.615817
rs3711570	8	3578501	HCT	LIC	0.673259	0.664223	0.669657	0.878237	0.669026
rs3711570	8	3578501	HCT	LYM	0.673259	0.320043	0.302177	0.485899	0.378825
rs3711570	8	3578501	HCT	MCH	0.673259	0.873065	0.383688	0.811529	0.572848
rs3711570	8	3578501	HCT	MCV	0.673259	0.723267	0.372996	0.755694	0.540646
rs3711570	8	3578501	HCT	MON	0.673259	0.228618	0.512745	0.533771	0.384137
rs3711570	8	3578501	HCT	MPV	0.673259	0.548124	0.160955	0.463868	0.315039
rs3711570	8	3578501	HCT	NEU	0.673259	0.335603	0.332424	0.521246	0.401433
rs3711570	8	3578501	HCT	PCT	0.673259	0.550757	0.687621	0.84151	0.630877
rs3711570	8	3578501	HCT	PLT	0.673259	0.573553	0.759472	0.873654	0.659988
rs3711570	8	3578501	HCT	RBC	0.673259	0.453552	0.46822	0.691536	0.514944
rs3711570	8	3578501	HCT	WBC	0.673259	0.306403	0.30002	0.473663	0.37119
rs3711570	8	3578501	HGB	LIC	0.583546	0.664223	0.782643	0.881035	0.667126
rs3711570	8	3578501	HGB	LYM	0.583546	0.320043	0.24624	0.405643	0.337104
rs3711570	8	3578501	HGB	MCH	0.583546	0.873065	0.40767	0.790652	0.564758
rs3711570	8	3578501	HGB	MCV	0.583546	0.723267	0.528522	0.808777	0.601402
rs3711570	8	3578501	HGB	MON	0.583546	0.228618	0.606936	0.540312	0.387827
rs3711570	8	3578501	HGB	MPV	0.583546	0.548124	0.232315	0.518543	0.382528
rs3711570	8	3578501	HGB	NEU	0.583546	0.335603	0.48203	0.580139	0.443267
rs3711570	8	3578501	HGB	PCT	0.583546	0.550757	0.278363	0.566076	0.421244
rs3711570	8	3578501	HGB	PLT	0.583546	0.573553	0.838898	0.863919	0.64527
rs3711570	8	3578501	HGB	RBC	0.583546	0.453552	0.480524	0.659859	0.500039
rs3711570	8	3578501	HGB	WBC	0.583546	0.306403	0.292232	0.434099	0.357173
rs3711570	8	3578501	LIC	LYM	0.664223	0.320043	0.277598	0.462329	0.364412
rs3711570	8	3578501	LIC	MCH	0.664223	0.873065	0.46253	0.853429	0.623321
rs3711570	8	3578501	LIC	MCV	0.664223	0.723267	0.848584	0.937587	0.737723
rs3711570	8	3578501	LIC	MON	0.664223	0.228618	0.328938	0.423924	0.336333
rs3711570	8	3578501	LIC	MPV	0.664223	0.548124	0.750567	0.85773	0.643466
rs3711570	8	3578501	LIC	NEU	0.664223	0.335603	0.304034	0.49569	0.385885
rs3711570	8	3578501	LIC	PCT	0.664223	0.550757	0.900775	0.898374	0.676994
rs3711570	8	3578501	LIC	PLT	0.664223	0.573553	0.840973	0.892597	0.67596
rs3711570	8	3578501	LIC	RBC	0.664223	0.453552	0.606482	0.75726	0.559786
rs3711570	8	3578501	LIC	WBC	0.664223	0.306403	0.25736	0.43465	0.346628
rs3711570	8	3578501	LYM	MCH	0.320043	0.873065	0.392978	0.620289	0.440228
rs3711570	8	3578501	LYM	MCV	0.320043	0.723267	0.349498	0.540091	0.407142
rs3711570	8	3578501	LYM	MON	0.320043	0.228618	0.19729	0.205251	0.238713
rs3711570	8	3578501	LYM	MPV	0.320043	0.548124	0.276873	0.417668	0.350437
rs3711570	8	3578501	LYM	NEU	0.320043	0.335603	0.213256	0.272732	0.277945
rs3711570	8	3578501	LYM	PCT	0.320043	0.550757	0.684126	0.645482	0.468605
rs3711570	8	3578501	LYM	PLT	0.320043	0.573553	0.465342	0.554065	0.42753
rs3711570	8	3578501	LYM	RBC	0.320043	0.453552	0.230834	0.340512	0.31051
rs3711570	8	3578501	LYM	WBC	0.320043	0.306403	0.302531	0.317581	0.309479
rs3711570	8	3578501	MCH	MCV	0.873065	0.723267	0.973934	0.986642	0.843937
rs3711570	8	3578501	MCH	MON	0.873065	0.228618	0.380265	0.523882	0.368132
rs3711570	8	3578501	MCH	MPV	0.873065	0.548124	0.206427	0.592116	0.38392
rs3711570	8	3578501	MCH	NEU	0.873065	0.335603	0.588445	0.741881	0.515066
rs3711570	8	3578501	MCH	PCT	0.873065	0.550757	0.580361	0.862532	0.640459
rs3711570	8	3578501	MCH	PLT	0.873065	0.573553	0.36486	0.757252	0.53289
rs3711570	8	3578501	MCH	RBC	0.873065	0.453552	0.512783	0.784833	0.566
rs3711570	8	3578501	MCH	WBC	0.873065	0.306403	0.572871	0.710277	0.487435
rs3711570	8	3578501	MCV	MON	0.723267	0.228618	0.552633	0.571606	0.396498
rs3711570	8	3578501	MCV	MPV	0.723267	0.548124	0.25901	0.602381	0.424456
rs3711570	8	3578501	MCV	NEU	0.723267	0.335603	0.957264	0.818947	0.554839
rs3711570	8	3578501	MCV	PCT	0.723267	0.550757	0.0363672	0.205713	0.0977339
rs3711570	8	3578501	MCV	PLT	0.723267	0.573553	0.0336226	0.200838	0.091274
rs3711570	8	3578501	MCV	RBC	0.723267	0.453552	0.574223	0.765289	0.562966
rs3711570	8	3578501	MCV	WBC	0.723267	0.306403	0.43154	0.583555	0.430813
rs3711570	8	3578501	MON	MPV	0.228618	0.548124	0.809773	0.599234	0.403582
rs3711570	8	3578501	MON	NEU	0.228618	0.335603	0.207965	0.218583	0.246663
rs3711570	8	3578501	MON	PCT	0.228618	0.550757	0.828169	0.606485	0.405554
rs3711570	8	3578501	MON	PLT	0.228618	0.573553	0.90968	0.642542	0.41569
rs3711570	8	3578501	MON	RBC	0.228618	0.453552	0.422937	0.395372	0.335445
rs3711570	8	3578501	MON	WBC	0.228618	0.306403	0.18665	0.192749	0.23085
rs3711570	8	3578501	MPV	NEU	0.548124	0.335603	0.744458	0.679876	0.488013
rs3711570	8	3578501	MPV	PCT	0.548124	0.550757	0.877211	0.850447	0.627607
rs3711570	8	3578501	MPV	PLT	0.548124	0.573553	0.643422	0.783846	0.585696
rs3711570	8	3578501	MPV	RBC	0.548124	0.453552	0.593557	0.700069	0.525028
rs3711570	8	3578501	MPV	WBC	0.548124	0.306403	0.41814	0.504452	0.401089
rs3711570	8	3578501	NEU	PCT	0.335603	0.550757	0.945097	0.745365	0.512515
rs3711570	8	3578501	NEU	PLT	0.335603	0.573553	0.8973	0.742347	0.513902
rs3711570	8	3578501	NEU	RBC	0.335603	0.453552	0.396697	0.467774	0.38934
rs3711570	8	3578501	NEU	WBC	0.335603	0.306403	0.210027	0.263259	0.272611
rs3711570	8	3578501	PCT	PLT	0.550757	0.573553	0.684844	0.801044	0.597683
rs3711570	8	3578501	PCT	RBC	0.550757	0.453552	0.23878	0.464862	0.365477
rs3711570	8	3578501	PCT	WBC	0.550757	0.306403	0.871287	0.699102	0.481766
rs3711570	8	3578501	PLT	RBC	0.573553	0.453552	0.588358	0.709934	0.531163
rs3711570	8	3578501	PLT	WBC	0.573553	0.306403	0.475168	0.548221	0.421839
rs3711570	8	3578501	RBC	WBC	0.453552	0.306403	0.3014	0.385606	0.341439
rs3683955	8	5447283	ALY	BAS	0.823127	0.564857	0.597911	0.861661	0.644091
rs3683955	8	5447283	ALY	HCT	0.823127	0.913378	0.072443	0.443606	0.186177
rs3683955	8	5447283	ALY	HGB	0.823127	0.848977	0.155402	0.617327	0.33984
rs3683955	8	5447283	ALY	LIC	0.823127	0.445997	0.723259	0.851066	0.619876
rs3683955	8	5447283	ALY	LYM	0.823127	0.286183	0.154125	0.356271	0.267919
rs3683955	8	5447283	ALY	MCH	0.823127	0.758325	0.141101	0.562003	0.311828
rs3683955	8	5447283	ALY	MCV	0.823127	0.358711	0.482918	0.690804	0.493959
rs3683955	8	5447283	ALY	MON	0.823127	0.227413	0.440404	0.544917	0.380575
rs3683955	8	5447283	ALY	MPV	0.823127	0.626595	0.642296	0.899447	0.686857
rs3683955	8	5447283	ALY	NEU	0.823127	0.288438	0.295493	0.504209	0.371932
rs3683955	8	5447283	ALY	RBC	0.823127	0.759289	0.0812687	0.427683	0.2022
rs3683955	8	5447283	ALY	WBC	0.823127	0.270927	0.192698	0.391035	0.297165
rs3683955	8	5447283	BAS	HCT	0.564857	0.913378	0.807566	0.941114	0.731086
rs3683955	8	5447283	BAS	HGB	0.564857	0.848977	0.710264	0.904999	0.688677
rs3683955	8	5447283	BAS	LIC	0.564857	0.445997	0.269231	0.495878	0.388258
rs3683955	8	5447283	BAS	LYM	0.564857	0.286183	0.310733	0.425181	0.353656
rs3683955	8	5447283	BAS	MCH	0.564857	0.758325	0.386019	0.730703	0.528206
rs3683955	8	5447283	BAS	MCV	0.564857	0.358711	0.393526	0.536388	0.42258
rs3683955	8	5447283	BAS	MON	0.564857	0.227413	0.376391	0.416658	0.339964
rs3683955	8	5447283	BAS	MPV	0.564857	0.626595	0.274561	0.587777	0.428054
rs3683955	8	5447283	BAS	NEU	0.564857	0.288438	0.291238	0.412507	0.345984
rs3683955	8	5447283	BAS	PCT	0.564857	0.950522	0.411715	0.806496	0.571289
rs3683955	8	5447283	BAS	PLT	0.564857	0.815615	0.360468	0.731866	0.519876
rs3683955	8	5447283	BAS	RBC	0.564857	0.759289	0.464331	0.779809	0.572408
rs3683955	8	5447283	BAS	WBC	0.564857	0.270927	0.298207	0.403971	0.340338
rs3683955	8	5447283	HCT	HGB	0.913378	0.848977	0.940285	0.995846	0.899218
rs3683955	8	5447283	HCT	LIC	0.913378	0.445997	0.457593	0.76254	0.543247
rs3683955	8	5447283	HCT	LYM	0.913378	0.286183	0.312744	0.542762	0.385277
rs3683955	8	5447283	HCT	MCH	0.913378	0.758325	0.65359	0.953646	0.760737
rs3683955	8	5447283	HCT	MCV	0.913378	0.358711	0.838773	0.859029	0.591155
rs3683955	8	5447283	HCT	MON	0.913378	0.227413	0.370478	0.527363	0.36624
rs3683955	8	5447283	HCT	MPV	0.913378	0.626595	0.149171	0.553928	0.319337
rs3683955	8	5447283	HCT	NEU	0.913378	0.288438	0.320543	0.551114	0.390549
rs3683955	8	5447283	HCT	PCT	0.913378	0.950522	0.952215	0.999003	0.938358
rs3683955	8	5447283	HCT	PLT	0.913378	0.815615	0.887026	0.991285	0.870002
rs3683955	8	5447283	HCT	RBC	0.913378	0.759289	0.9345	0.990142	0.861586
rs3683955	8	5447283	HCT	WBC	0.913378	0.270927	0.286376	0.506705	0.362416
rs3683955	8	5447283	HGB	LIC	0.848977	0.445997	0.618454	0.82087	0.595594
rs3683955	8	5447283	HGB	LYM	0.848977	0.286183	0.28337	0.499559	0.365804
rs3683955	8	5447283	HGB	MCH	0.848977	0.758325	0.397037	0.842107	0.598177
rs3683955	8	5447283	HGB	MCV	0.848977	0.358711	0.481959	0.698627	0.496646
rs3683955	8	5447283	HGB	MON	0.848977	0.227413	0.548938	0.610812	0.405576
rs3683955	8	5447283	HGB	MPV	0.848977	0.626595	0.412597	0.804703	0.577202
rs3683955	8	5447283	HGB	NEU	0.848977	0.288438	0.461205	0.627837	0.440331
rs3683955	8	5447283	HGB	PCT	0.848977	0.950522	0.694882	0.978957	0.817654
rs3683955	8	5447283	HGB	PLT	0.848977	0.815615	0.821449	0.980272	0.828428
rs3683955	8	5447283	HGB	RBC	0.848977	0.759289	0.786888	0.968391	0.796657
rs3683955	8	5447283	HGB	WBC	0.848977	0.270927	0.298927	0.499229	0.36522
rs3683955	8	5447283	LIC	LYM	0.445997	0.286183	0.332866	0.388615	0.343224
rs3683955	8	5447283	LIC	MCH	0.445997	0.758325	0.327241	0.622407	0.453397
rs3683955	8	5447283	LIC	MCV	0.445997	0.358711	0.729111	0.636523	0.468643
rs3683955	8	5447283	LIC	MON	0.445997	0.227413	0.427964	0.393175	0.334221
rs3683955	8	5447283	LIC	MPV	0.445997	0.626595	0.64841	0.755075	0.557587
rs3683955	8	5447283	LIC	NEU	0.445997	0.288438	0.309522	0.375033	0.335574
rs3683955	8	5447283	LIC	PCT	0.445997	0.950522	0.621892	0.849406	0.611968
rs3683955	8	5447283	LIC	PLT	0.445997	0.815615	0.700682	0.841425	0.612818
rs3683955	8	5447283	LIC	RBC	0.445997	0.759289	0.2692	0.570985	0.412433
rs3683955	8	5447283	LIC	WBC	0.445997	0.270927	0.308821	0.361772	0.327106
rs3683955	8	5447283	LYM	MCH	0.286183	0.758325	0.50446	0.619489	0.441483
rs3683955	8	5447283	LYM	MCV	0.286183	0.358711	0.441672	0.402561	0.351035
rs3683955	8	5447283	LYM	MON	0.286183	0.227413	0.184606	0.182585	0.22542
rs3683955	8	5447283	LYM	MPV	0.286183	0.626595	0.369517	0.490168	0.384791
rs3683955	8	5447283	LYM	NEU	0.286183	0.288438	0.229239	0.242921	0.264937
rs3683955	8	5447283	LYM	PCT	0.286183	0.950522	0.439604	0.643223	0.439812
rs3683955	8	5447283	LYM	PLT	0.286183	0.815615	0.40008	0.577296	0.415522
rs3683955	8	5447283	LYM	RBC	0.286183	0.759289	0.178157	0.369242	0.287789
rs3683955	8	5447283	LYM	WBC	0.286183	0.270927	0.275343	0.261426	0.277338
rs3683955	8	5447283	MCH	MCV	0.758325	0.358711	0.876114	0.825188	0.571662
rs3683955	8	5447283	MCH	MON	0.758325	0.227413	0.38999	0.493804	0.362312
rs3683955	8	5447283	MCH	MPV	0.758325	0.626595	0.0240634	0.176848	0.0674588
rs3683955	8	5447283	MCH	NEU	0.758325	0.288438	0.566199	0.652676	0.457889
rs3683955	8	5447283	MCH	PCT	0.758325	0.950522	0.84016	0.985495	0.84246
rs3683955	8	5447283	MCH	PLT	0.758325	0.815615	0.631052	0.930255	0.726494
rs3683955	8	5447283	MCH	RBC	0.758325	0.759289	0.752166	0.947139	0.75658
rs3683955	8	5447283	MCH	WBC	0.758325	0.270927	0.72897	0.704078	0.470107
rs3683955	8	5447283	MCV	MON	0.358711	0.227413	0.718598	0.460756	0.349787
rs3683955	8	5447283	MCV	MPV	0.358711	0.626595	0.000585751	0.00656378	0.00175275
rs3683955	8	5447283	MCV	NEU	0.358711	0.288438	0.935098	0.586617	0.409606
rs3683955	8	5447283	MCV	PCT	0.358711	0.950522	0.353548	0.645388	0.449891
rs3683955	8	5447283	MCV	PLT	0.358711	0.815615	0.108478	0.330145	0.226718
rs3683955	8	5447283	MCV	RBC	0.358711	0.759289	0.459782	0.655679	0.477728
rs3683955	8	5447283	MCV	WBC	0.358711	0.270927	0.676135	0.488127	0.376989
rs3683955	8	5447283	MON	MPV	0.227413	0.626595	0.318624	0.402856	0.328525
rs3683955	8	5447283	MON	NEU	0.227413	0.288438	0.252178	0.223552	0.253599
rs3683955	8	5447283	MON	PCT	0.227413	0.950522	0.613794	0.671309	0.423815
rs3683955	8	5447283	MON	PLT	0.227413	0.815615	0.809793	0.70486	0.437429
rs3683955	8	5447283	MON	RBC	0.227413	0.759289	0.251678	0.393428	0.309673
rs3683955	8	5447283	MON	WBC	0.227413	0.270927	0.194356	0.182196	0.226697
rs3683955	8	5447283	MPV	NEU	0.626595	0.288438	0.827944	0.703845	0.478417
rs3683955	8	5447283	MPV	PCT	0.626595	0.950522	0.871763	0.971055	0.790497
rs3683955	8	5447283	MPV	PLT	0.626595	0.815615	0.645507	0.8986	0.686315
rs3683955	8	5447283	MPV	RBC	0.626595	0.759289	0.968469	0.956123	0.760358
rs3683955	8	5447283	MPV	WBC	0.626595	0.270927	0.633675	0.614793	0.436995
rs3683955	8	5447283	NEU	PCT	0.288438	0.950522	0.596273	0.727654	0.484177
rs3683955	8	5447283	NEU	PLT	0.288438	0.815615	0.696826	0.728396	0.489549
rs3683955	8	5447283	NEU	RBC	0.288438	0.759289	0.248371	0.443312	0.340514
rs3683955	8	5447283	NEU	WBC	0.288438	0.270927	0.22405	0.231574	0.258147
rs3683955	8	5447283	PCT	PLT	0.950522	0.815615	0.847128	0.990931	0.867408
rs3683955	8	5447283	PCT	RBC	0.950522	0.759289	0.778772	0.979175	0.821209
rs3683955	8	5447283	PCT	WBC	0.950522	0.270927	0.507678	0.667323	0.446904
rs3683955	8	5447283	PLT	RBC	0.815615	0.759289	0.693838	0.945936	0.752946
rs3683955	8	5447283	PLT	WBC	0.815615	0.270927	0.436763	0.585965	0.416281
rs3683955	8	5447283	RBC	WBC	0.759289	0.270927	0.27087	0.448885	0.344833
rs3723092	8	5823044	ALY	BAS	0.550509	0.53395	0.455496	0.673771	0.509793
rs3723092	8	5823044	ALY	HCT	0.550509	0.814355	0.0835921	0.362634	0.199902
rs3723092	8	5823044	ALY	HGB	0.550509	0.682719	0.162992	0.471211	0.31859
rs3723092	8	5823044	ALY	LIC	0.550509	0.508287	0.772879	0.800962	0.590812
rs3723092	8	5823044	ALY	LYM	0.550509	0.262751	0.121313	0.231893	0.216364
rs3723092	8	5823044	ALY	MCH	0.550509	0.751674	0.154976	0.482219	0.312517
rs3723092	8	5823044	ALY	MCV	0.550509	0.573827	0.490557	0.71328	0.535936
rs3723092	8	5823044	ALY	MON	0.550509	0.25275	0.573636	0.536644	0.399135
rs3723092	8	5823044	ALY	MPV	0.550509	0.180451	0.965492	0.58432	0.357402
rs3723092	8	5823044	ALY	NEU	0.550509	0.261884	0.268921	0.369546	0.320734
rs3723092	8	5823044	ALY	RBC	0.550509	0.814033	0.0887121	0.374706	0.209536
rs3723092	8	5823044	ALY	WBC	0.550509	0.253649	0.164231	0.272926	0.253209
rs3723092	8	5823044	BAS	HCT	0.53395	0.814355	0.741605	0.89394	0.674274
rs3723092	8	5823044	BAS	HGB	0.53395	0.682719	0.780141	0.866806	0.649437
rs3723092	8	5823044	BAS	LIC	0.53395	0.508287	0.249837	0.495805	0.382515
rs3723092	8	5823044	BAS	LYM	0.53395	0.262751	0.280419	0.372549	0.324506
rs3723092	8	5823044	BAS	MCH	0.53395	0.751674	0.275612	0.622266	0.439143
rs3723092	8	5823044	BAS	MCV	0.53395	0.573827	0.45676	0.685749	0.516809
rs3723092	8	5823044	BAS	MON	0.53395	0.25275	0.310432	0.385652	0.331468
rs3723092	8	5823044	BAS	MPV	0.53395	0.180451	0.334039	0.3328	0.288235
rs3723092	8	5823044	BAS	NEU	0.53395	0.261884	0.251823	0.350206	0.310483
rs3723092	8	5823044	BAS	PCT	0.53395	0.747537	0.536892	0.798644	0.591351
rs3723092	8	5823044	BAS	PLT	0.53395	0.834826	0.475286	0.79573	0.579745
rs3723092	8	5823044	BAS	RBC	0.53395	0.814033	0.498724	0.801556	0.587498
rs3723092	8	5823044	BAS	WBC	0.53395	0.253649	0.270094	0.357774	0.315202
rs3723092	8	5823044	HCT	HGB	0.814355	0.682719	0.721914	0.935005	0.735672
rs3723092	8	5823044	HCT	LIC	0.814355	0.508287	0.547703	0.81283	0.597471
rs3723092	8	5823044	HCT	LYM	0.814355	0.262751	0.2522	0.441479	0.333372
rs3723092	8	5823044	HCT	MCH	0.814355	0.751674	0.64543	0.932344	0.730338
rs3723092	8	5823044	HCT	MCV	0.814355	0.573827	0.740912	0.90821	0.69439
rs3723092	8	5823044	HCT	MON	0.814355	0.25275	0.395897	0.541938	0.389087
rs3723092	8	5823044	HCT	MPV	0.814355	0.180451	0.109011	0.219125	0.18817
rs3723092	8	5823044	HCT	NEU	0.814355	0.261884	0.318525	0.496257	0.366483
rs3723092	8	5823044	HCT	PCT	0.814355	0.747537	0.956542	0.982332	0.830766
rs3723092	8	5823044	HCT	PLT	0.814355	0.834826	0.796623	0.975554	0.814969
rs3723092	8	5823044	HCT	RBC	0.814355	0.814033	0.743847	0.964997	0.789312
rs3723092	8	5823044	HCT	WBC	0.814355	0.253649	0.244932	0.426798	0.324213
rs3723092	8	5823044	HGB	LIC	0.682719	0.508287	0.740338	0.84331	0.62724
rs3723092	8	5823044	HGB	LYM	0.682719	0.262751	0.254326	0.403905	0.325995
rs3723092	8	5823044	HGB	MCH	0.682719	0.751674	0.43508	0.80901	0.588983
rs3723092	8	5823044	HGB	MCV	0.682719	0.573827	0.998869	0.930702	0.712835
rs3723092	8	5823044	HGB	MON	0.682719	0.25275	0.538368	0.575928	0.412163
rs3723092	8	5823044	HGB	MPV	0.682719	0.180451	0.489066	0.467257	0.331451
rs3723092	8	5823044	HGB	NEU	0.682719	0.261884	0.445405	0.536066	0.398493
rs3723092	8	5823044	HGB	PCT	0.682719	0.747537	0.897902	0.955363	0.766055
rs3723092	8	5823044	HGB	PLT	0.682719	0.834826	0.994596	0.979962	0.81788
rs3723092	8	5823044	HGB	RBC	0.682719	0.814033	0.763133	0.943918	0.749331
rs3723092	8	5823044	HGB	WBC	0.682719	0.253649	0.279787	0.417123	0.334026
rs3723092	8	5823044	LIC	LYM	0.508287	0.262751	0.291433	0.370345	0.325924
rs3723092	8	5823044	LIC	MCH	0.508287	0.751674	0.384251	0.698691	0.508455
rs3723092	8	5823044	LIC	MCV	0.508287	0.573827	0.959327	0.863135	0.63125
rs3723092	8	5823044	LIC	MON	0.508287	0.25275	0.432024	0.44797	0.364141
rs3723092	8	5823044	LIC	MPV	0.508287	0.180451	0.497465	0.403932	0.315151
rs3723092	8	5823044	LIC	NEU	0.508287	0.261884	0.291131	0.369455	0.325353
rs3723092	8	5823044	LIC	PCT	0.508287	0.747537	0.659806	0.837474	0.622315
rs3723092	8	5823044	LIC	PLT	0.508287	0.834826	0.634055	0.854141	0.632592
rs3723092	8	5823044	LIC	RBC	0.508287	0.814033	0.417421	0.74234	0.536528
rs3723092	8	5823044	LIC	WBC	0.508287	0.253649	0.278257	0.353889	0.315668
rs3723092	8	5823044	LYM	MCH	0.262751	0.751674	0.454742	0.567091	0.408981
rs3723092	8	5823044	LYM	MCV	0.262751	0.573827	0.395772	0.464962	0.371504
rs3723092	8	5823044	LYM	MON	0.262751	0.25275	0.144248	0.15759	0.204153
rs3723092	8	5823044	LYM	MPV	0.262751	0.180451	0.471087	0.268645	0.261545
rs3723092	8	5823044	LYM	NEU	0.262751	0.261884	0.186879	0.190715	0.231206
rs3723092	8	5823044	LYM	PCT	0.262751	0.747537	0.554411	0.61806	0.43182
rs3723092	8	5823044	LYM	PLT	0.262751	0.834826	0.502695	0.621413	0.428999
rs3723092	8	5823044	LYM	RBC	0.262751	0.814033	0.148375	0.330135	0.254799
rs3723092	8	5823044	LYM	WBC	0.262751	0.253649	0.249375	0.224211	0.255137
rs3723092	8	5823044	MCH	MCV	0.751674	0.573827	0.846617	0.918335	0.705182
rs3723092	8	5823044	MCH	MON	0.751674	0.25275	0.433919	0.544915	0.395183
rs3723092	8	5823044	MCH	MPV	0.751674	0.180451	0.0709433	0.158056	0.143077
rs3723092	8	5823044	MCH	NEU	0.751674	0.261884	0.631912	0.653869	0.445676
rs3723092	8	5823044	MCH	PCT	0.751674	0.747537	0.970182	0.976218	0.811068
rs3723092	8	5823044	MCH	PLT	0.751674	0.834826	0.651975	0.938171	0.738549
rs3723092	8	5823044	MCH	RBC	0.751674	0.814033	0.754999	0.956485	0.772535
rs3723092	8	5823044	MCH	WBC	0.751674	0.253649	0.76563	0.697152	0.456
rs3723092	8	5823044	MCV	MON	0.573827	0.25275	0.690918	0.595902	0.419785
rs3723092	8	5823044	MCV	MPV	0.573827	0.180451	0.00256625	0.0114594	0.00755749
rs3723092	8	5823044	MCV	NEU	0.573827	0.261884	0.90328	0.677488	0.449894
rs3723092	8	5823044	MCV	PCT	0.573827	0.747537	0.721113	0.885213	0.671568
rs3723092	8	5823044	MCV	PLT	0.573827	0.834826	0.293332	0.68685	0.472467
rs3723092	8	5823044	MCV	RBC	0.573827	0.814033	0.964251	0.952924	0.748464
rs3723092	8	5823044	MCV	WBC	0.573827	0.253649	0.712269	0.604933	0.423184
rs3723092	8	5823044	MON	MPV	0.25275	0.180451	0.625278	0.310395	0.270333
rs3723092	8	5823044	MON	NEU	0.25275	0.261884	0.228408	0.211321	0.246851
rs3723092	8	5823044	MON	PCT	0.25275	0.747537	0.677541	0.661628	0.443123
rs3723092	8	5823044	MON	PLT	0.25275	0.834826	0.722448	0.708848	0.458819
rs3723092	8	5823044	MON	RBC	0.25275	0.814033	0.261765	0.441025	0.333143
rs3723092	8	5823044	MON	WBC	0.25275	0.253649	0.157838	0.163347	0.210755
rs3723092	8	5823044	MPV	NEU	0.180451	0.261884	0.739141	0.348616	0.280032
rs3723092	8	5823044	MPV	PCT	0.180451	0.747537	0.933235	0.657097	0.377314
rs3723092	8	5823044	MPV	PLT	0.180451	0.834826	0.221825	0.339992	0.266724
rs3723092	8	5823044	MPV	RBC	0.180451	0.814033	0.891305	0.667713	0.380128
rs3723092	8	5823044	MPV	WBC	0.180451	0.253649	0.630457	0.312529	0.270996
rs3723092	8	5823044	NEU	PCT	0.261884	0.747537	0.648486	0.659376	0.447878
rs3723092	8	5823044	NEU	PLT	0.261884	0.834826	0.692191	0.706884	0.464323
rs3723092	8	5823044	NEU	RBC	0.261884	0.814033	0.254383	0.442611	0.33415
rs3723092	8	5823044	NEU	WBC	0.261884	0.253649	0.191261	0.189248	0.230958
rs3723092	8	5823044	PCT	PLT	0.747537	0.834826	0.705281	0.949561	0.75883
rs3723092	8	5823044	PCT	RBC	0.747537	0.814033	0.893412	0.975943	0.814005
rs3723092	8	5823044	PCT	WBC	0.747537	0.253649	0.70652	0.673921	0.448057
rs3723092	8	5823044	PLT	RBC	0.834826	0.814033	0.9316	0.988654	0.85721
rs3723092	8	5823044	PLT	WBC	0.834826	0.253649	0.587353	0.653827	0.438412
rs3723092	8	5823044	RBC	WBC	0.814033	0.253649	0.25725	0.437849	0.331192
rs6360601	8	6170629	ALY	BAS	0.533021	0.538643	0.462475	0.671518	0.508915
rs6360601	8	6170629	ALY	HCT	0.533021	0.811742	0.0845619	0.357814	0.200888
rs6360601	8	6170629	ALY	HGB	0.533021	0.688591	0.16604	0.469971	0.320822
rs6360601	8	6170629	ALY	LIC	0.533021	0.509819	0.787964	0.798437	0.587467
rs6360601	8	6170629	ALY	LYM	0.533021	0.259307	0.122006	0.226246	0.21538
rs6360601	8	6170629	ALY	MCH	0.533021	0.743268	0.149097	0.462558	0.302159
rs6360601	8	6170629	ALY	MCV	0.533021	0.585916	0.48792	0.708745	0.532638
rs6360601	8	6170629	ALY	MON	0.533021	0.254274	0.582592	0.533899	0.398654
rs6360601	8	6170629	ALY	MPV	0.533021	0.178707	0.993832	0.58088	0.353855
rs6360601	8	6170629	ALY	NEU	0.533021	0.264	0.271155	0.366287	0.32079
rs6360601	8	6170629	ALY	RBC	0.533021	0.813235	0.088785	0.36804	0.208784
rs6360601	8	6170629	ALY	WBC	0.533021	0.252113	0.164803	0.267273	0.25188
rs6360601	8	6170629	BAS	HCT	0.538643	0.811742	0.752059	0.897944	0.679022
rs6360601	8	6170629	BAS	HGB	0.538643	0.688591	0.800198	0.876283	0.658119
rs6360601	8	6170629	BAS	LIC	0.538643	0.509819	0.250426	0.499277	0.384064
rs6360601	8	6170629	BAS	LYM	0.538643	0.259307	0.282431	0.373108	0.324197
rs6360601	8	6170629	BAS	MCH	0.538643	0.743268	0.267058	0.61316	0.431877
rs6360601	8	6170629	BAS	MCV	0.538643	0.585916	0.454527	0.692431	0.520532
rs6360601	8	6170629	BAS	MON	0.538643	0.254274	0.313149	0.390624	0.333978
rs6360601	8	6170629	BAS	MPV	0.538643	0.178707	0.34291	0.337624	0.289339
rs6360601	8	6170629	BAS	NEU	0.538643	0.264	0.253594	0.354922	0.3129
rs6360601	8	6170629	BAS	PCT	0.538643	0.807315	0.576756	0.837572	0.621243
rs6360601	8	6170629	BAS	PLT	0.538643	0.907848	0.500485	0.831668	0.605316
rs6360601	8	6170629	BAS	RBC	0.538643	0.813235	0.504948	0.80665	0.592116
rs6360601	8	6170629	BAS	WBC	0.538643	0.252113	0.271793	0.359568	0.315714
rs6360601	8	6170629	HCT	HGB	0.811742	0.688591	0.726061	0.936846	0.738652
rs6360601	8	6170629	HCT	LIC	0.811742	0.509819	0.554406	0.81581	0.600345
rs6360601	8	6170629	HCT	LYM	0.811742	0.259307	0.251191	0.436799	0.330783
rs6360601	8	6170629	HCT	MCH	0.811742	0.743268	0.672475	0.936803	0.738121
rs6360601	8	6170629	HCT	MCV	0.811742	0.585916	0.74663	0.913085	0.701262
rs6360601	8	6170629	HCT	MON	0.811742	0.254274	0.39785	0.543917	0.390717
rs6360601	8	6170629	HCT	MPV	0.811742	0.178707	0.111168	0.220039	0.189597
rs6360601	8	6170629	HCT	NEU	0.811742	0.264	0.320281	0.498798	0.368457
rs6360601	8	6170629	HCT	PCT	0.811742	0.807315	0.881239	0.981619	0.832095
rs6360601	8	6170629	HCT	PLT	0.811742	0.907848	0.844703	0.987505	0.852933
rs6360601	8	6170629	HCT	RBC	0.811742	0.813235	0.744329	0.964559	0.788422
rs6360601	8	6170629	HCT	WBC	0.811742	0.252113	0.244361	0.424186	0.322904
rs6360601	8	6170629	HGB	LIC	0.688591	0.509819	0.74818	0.848528	0.631539
rs6360601	8	6170629	HGB	LYM	0.688591	0.259307	0.259171	0.407011	0.327257
rs6360601	8	6170629	HGB	MCH	0.688591	0.743268	0.455143	0.819573	0.600629
rs6360601	8	6170629	HGB	MCV	0.688591	0.585916	0.997826	0.935509	0.720955
rs6360601	8	6170629	HGB	MON	0.688591	0.254274	0.545634	0.583284	0.415643
rs6360601	8	6170629	HGB	MPV	0.688591	0.178707	0.506503	0.475353	0.332509
rs6360601	8	6170629	HGB	NEU	0.688591	0.264	0.45161	0.543852	0.402446
rs6360601	8	6170629	HGB	PCT	0.688591	0.807315	0.833536	0.956899	0.771085
rs6360601	8	6170629	HGB	PLT	0.688591	0.907848	0.944396	0.983482	0.830421
rs6360601	8	6170629	HGB	RBC	0.688591	0.813235	0.766245	0.945722	0.752452
rs6360601	8	6170629	HGB	WBC	0.688591	0.252113	0.283566	0.420665	0.335375
rs6360601	8	6170629	LIC	LYM	0.509819	0.259307	0.299504	0.37387	0.327627
rs6360601	8	6170629	LIC	MCH	0.509819	0.743268	0.379469	0.693079	0.504868
rs6360601	8	6170629	LIC	MCV	0.509819	0.585916	0.947917	0.865825	0.635169
rs6360601	8	6170629	LIC	MON	0.509819	0.254274	0.437705	0.453111	0.366798
rs6360601	8	6170629	LIC	MPV	0.509819	0.178707	0.509439	0.407658	0.31512
rs6360601	8	6170629	LIC	NEU	0.509819	0.264	0.29339	0.373315	0.32759
rs6360601	8	6170629	LIC	PCT	0.509819	0.807315	0.682436	0.864003	0.643019
rs6360601	8	6170629	LIC	PLT	0.509819	0.907848	0.650893	0.879533	0.652268
rs6360601	8	6170629	LIC	RBC	0.509819	0.813235	0.422638	0.746184	0.539837
rs6360601	8	6170629	LIC	WBC	0.509819	0.252113	0.284214	0.357502	0.317581
rs6360601	8	6170629	LYM	MCH	0.259307	0.743268	0.436621	0.550209	0.400419
rs6360601	8	6170629	LYM	MCV	0.259307	0.585916	0.401425	0.470156	0.372473
rs6360601	8	6170629	LYM	MON	0.259307	0.254274	0.144704	0.157174	0.204084
rs6360601	8	6170629	LYM	MPV	0.259307	0.178707	0.475546	0.266476	0.259628
rs6360601	8	6170629	LYM	NEU	0.259307	0.264	0.187817	0.190698	0.231327
rs6360601	8	6170629	LYM	PCT	0.259307	0.807315	0.605879	0.659127	0.444735
rs6360601	8	6170629	LYM	PLT	0.259307	0.907848	0.536985	0.658222	0.439871
rs6360601	8	6170629	LYM	RBC	0.259307	0.813235	0.148742	0.32793	0.254041
rs6360601	8	6170629	LYM	WBC	0.259307	0.252113	0.247283	0.220376	0.252805
rs6360601	8	6170629	MCH	MCV	0.743268	0.585916	0.85118	0.92109	0.709727
rs6360601	8	6170629	MCH	MON	0.743268	0.254274	0.418145	0.534111	0.39115
rs6360601	8	6170629	MCH	MPV	0.743268	0.178707	0.076046	0.163158	0.14932
rs6360601	8	6170629	MCH	NEU	0.743268	0.264	0.609484	0.64325	0.442868
rs6360601	8	6170629	MCH	PCT	0.743268	0.807315	0.991917	0.984142	0.835135
rs6360601	8	6170629	MCH	PLT	0.743268	0.907848	0.666887	0.952791	0.760182
rs6360601	8	6170629	MCH	RBC	0.743268	0.813235	0.774205	0.958242	0.775853
rs6360601	8	6170629	MCH	WBC	0.743268	0.252113	0.740047	0.683276	0.450238
rs6360601	8	6170629	MCV	MON	0.585916	0.254274	0.689731	0.60258	0.423171
rs6360601	8	6170629	MCV	MPV	0.585916	0.178707	0.0024271	0.0110644	0.00715449
rs6360601	8	6170629	MCV	NEU	0.585916	0.264	0.89848	0.683866	0.454023
rs6360601	8	6170629	MCV	PCT	0.585916	0.807315	0.767691	0.917294	0.706213
rs6360601	8	6170629	MCV	PLT	0.585916	0.907848	0.30434	0.725027	0.492285
rs6360601	8	6170629	MCV	RBC	0.585916	0.813235	0.969087	0.95642	0.755994
rs6360601	8	6170629	MCV	WBC	0.585916	0.252113	0.718467	0.611183	0.424625
rs6360601	8	6170629	MON	MPV	0.254274	0.178707	0.598809	0.302011	0.267893
rs6360601	8	6170629	MON	NEU	0.254274	0.264	0.229763	0.213988	0.248489
rs6360601	8	6170629	MON	PCT	0.254274	0.807315	0.736498	0.706626	0.459474
rs6360601	8	6170629	MON	PLT	0.254274	0.907848	0.775252	0.751779	0.474371
rs6360601	8	6170629	MON	RBC	0.254274	0.813235	0.264311	0.444413	0.335351
rs6360601	8	6170629	MON	WBC	0.254274	0.252113	0.159273	0.16431	0.211599
rs6360601	8	6170629	MPV	NEU	0.178707	0.264	0.75347	0.352074	0.280091
rs6360601	8	6170629	MPV	PCT	0.178707	0.807315	0.837311	0.645958	0.373659
rs6360601	8	6170629	MPV	PLT	0.178707	0.907848	0.18219	0.316909	0.246183
rs6360601	8	6170629	MPV	RBC	0.178707	0.813235	0.899618	0.667332	0.377977
rs6360601	8	6170629	MPV	WBC	0.178707	0.252113	0.635302	0.311058	0.26939
rs6360601	8	6170629	NEU	PCT	0.264	0.807315	0.711775	0.707541	0.466455
rs6360601	8	6170629	NEU	PLT	0.264	0.907848	0.746773	0.751808	0.481658
rs6360601	8	6170629	NEU	RBC	0.264	0.813235	0.256224	0.445907	0.336309
rs6360601	8	6170629	NEU	WBC	0.264	0.252113	0.192858	0.190497	0.231848
rs6360601	8	6170629	PCT	PLT	0.807315	0.907848	0.77905	0.980616	0.827861
rs6360601	8	6170629	PCT	RBC	0.807315	0.813235	0.836144	0.976911	0.818711
rs6360601	8	6170629	PCT	WBC	0.807315	0.252113	0.781348	0.72025	0.462607
rs6360601	8	6170629	PLT	RBC	0.907848	0.813235	0.879877	0.990284	0.86513
rs6360601	8	6170629	PLT	WBC	0.907848	0.252113	0.636776	0.696726	0.451917
rs6360601	8	6170629	RBC	WBC	0.813235	0.252113	0.257658	0.436599	0.330497
rs3681707	8	6249325	ALY	BAS	0.550509	0.53395	0.455496	0.673771	0.509793
rs3681707	8	6249325	ALY	HCT	0.550509	0.814355	0.0835921	0.362634	0.199902
rs3681707	8	6249325	ALY	HGB	0.550509	0.682719	0.162992	0.471211	0.31859
rs3681707	8	6249325	ALY	LIC	0.550509	0.508287	0.772879	0.800962	0.590812
rs3681707	8	6249325	ALY	LYM	0.550509	0.262751	0.121313	0.231893	0.216364
rs3681707	8	6249325	ALY	MCH	0.550509	0.751674	0.154976	0.482219	0.312517
rs3681707	8	6249325	ALY	MCV	0.550509	0.573827	0.490557	0.71328	0.535936
rs3681707	8	6249325	ALY	MON	0.550509	0.25275	0.573636	0.536644	0.399135
rs3681707	8	6249325	ALY	MPV	0.550509	0.180451	0.965492	0.58432	0.357402
rs3681707	8	6249325	ALY	NEU	0.550509	0.261884	0.268921	0.369546	0.320734
rs3681707	8	6249325	ALY	RBC	0.550509	0.814033	0.0887121	0.374706	0.209536
rs3681707	8	6249325	ALY	WBC	0.550509	0.253649	0.164231	0.272926	0.253209
rs3681707	8	6249325	BAS	HCT	0.53395	0.814355	0.741605	0.89394	0.674274
rs3681707	8	6249325	BAS	HGB	0.53395	0.682719	0.780141	0.866806	0.649437
rs3681707	8	6249325	BAS	LIC	0.53395	0.508287	0.249837	0.495805	0.382515
rs3681707	8	6249325	BAS	LYM	0.53395	0.262751	0.280419	0.372549	0.324506
rs3681707	8	6249325	BAS	MCH	0.53395	0.751674	0.275612	0.622266	0.439143
rs3681707	8	6249325	BAS	MCV	0.53395	0.573827	0.45676	0.685749	0.516809
rs3681707	8	6249325	BAS	MON	0.53395	0.25275	0.310432	0.385652	0.331468
rs3681707	8	6249325	BAS	MPV	0.53395	0.180451	0.334039	0.3328	0.288235
rs3681707	8	6249325	BAS	NEU	0.53395	0.261884	0.251823	0.350206	0.310483
rs3681707	8	6249325	BAS	PCT	0.53395	0.747537	0.536892	0.798644	0.591351
rs3681707	8	6249325	BAS	PLT	0.53395	0.834826	0.475286	0.79573	0.579745
rs3681707	8	6249325	BAS	RBC	0.53395	0.814033	0.498724	0.801556	0.587498
rs3681707	8	6249325	BAS	WBC	0.53395	0.253649	0.270094	0.357774	0.315202
rs3681707	8	6249325	HCT	HGB	0.814355	0.682719	0.721914	0.935005	0.735672
rs3681707	8	6249325	HCT	LIC	0.814355	0.508287	0.547703	0.81283	0.597471
rs3681707	8	6249325	HCT	LYM	0.814355	0.262751	0.2522	0.441479	0.333372
rs3681707	8	6249325	HCT	MCH	0.814355	0.751674	0.64543	0.932344	0.730338
rs3681707	8	6249325	HCT	MCV	0.814355	0.573827	0.740912	0.90821	0.69439
rs3681707	8	6249325	HCT	MON	0.814355	0.25275	0.395897	0.541938	0.389087
rs3681707	8	6249325	HCT	MPV	0.814355	0.180451	0.109011	0.219125	0.18817
rs3681707	8	6249325	HCT	NEU	0.814355	0.261884	0.318525	0.496257	0.366483
rs3681707	8	6249325	HCT	PCT	0.814355	0.747537	0.956542	0.982332	0.830766
rs3681707	8	6249325	HCT	PLT	0.814355	0.834826	0.796623	0.975554	0.814969
rs3681707	8	6249325	HCT	RBC	0.814355	0.814033	0.743847	0.964997	0.789312
rs3681707	8	6249325	HCT	WBC	0.814355	0.253649	0.244932	0.426798	0.324213
rs3681707	8	6249325	HGB	LIC	0.682719	0.508287	0.740338	0.84331	0.62724
rs3681707	8	6249325	HGB	LYM	0.682719	0.262751	0.254326	0.403905	0.325995
rs3681707	8	6249325	HGB	MCH	0.682719	0.751674	0.43508	0.80901	0.588983
rs3681707	8	6249325	HGB	MCV	0.682719	0.573827	0.998869	0.930702	0.712835
rs3681707	8	6249325	HGB	MON	0.682719	0.25275	0.538368	0.575928	0.412163
rs3681707	8	6249325	HGB	MPV	0.682719	0.180451	0.489066	0.467257	0.331451
rs3681707	8	6249325	HGB	NEU	0.682719	0.261884	0.445405	0.536066	0.398493
rs3681707	8	6249325	HGB	PCT	0.682719	0.747537	0.897902	0.955363	0.766055
rs3681707	8	6249325	HGB	PLT	0.682719	0.834826	0.994596	0.979962	0.81788
rs3681707	8	6249325	HGB	RBC	0.682719	0.814033	0.763133	0.943918	0.749331
rs3681707	8	6249325	HGB	WBC	0.682719	0.253649	0.279787	0.417123	0.334026
rs3681707	8	6249325	LIC	LYM	0.508287	0.262751	0.291433	0.370345	0.325924
rs3681707	8	6249325	LIC	MCH	0.508287	0.751674	0.384251	0.698691	0.508455
rs3681707	8	6249325	LIC	MCV	0.508287	0.573827	0.959327	0.863135	0.63125
rs3681707	8	6249325	LIC	MON	0.508287	0.25275	0.432024	0.44797	0.364141
rs3681707	8	6249325	LIC	MPV	0.508287	0.180451	0.497465	0.403932	0.315151
rs3681707	8	6249325	LIC	NEU	0.508287	0.261884	0.291131	0.369455	0.325353
rs3681707	8	6249325	LIC	PCT	0.508287	0.747537	0.659806	0.837474	0.622315
rs3681707	8	6249325	LIC	PLT	0.508287	0.834826	0.634055	0.854141	0.632592
rs3681707	8	6249325	LIC	RBC	0.508287	0.814033	0.417421	0.74234	0.536528
rs3681707	8	6249325	LIC	WBC	0.508287	0.253649	0.278257	0.353889	0.315668
rs3681707	8	6249325	LYM	MCH	0.262751	0.751674	0.454742	0.567091	0.408981
rs3681707	8	6249325	LYM	MCV	0.262751	0.573827	0.395772	0.464962	0.371504
rs3681707	8	6249325	LYM	MON	0.262751	0.25275	0.144248	0.15759	0.204153
rs3681707	8	6249325	LYM	MPV	0.262751	0.180451	0.471087	0.268645	0.261545
rs3681707	8	6249325	LYM	NEU	0.262751	0.261884	0.186879	0.190715	0.231206
rs3681707	8	6249325	LYM	PCT	0.262751	0.747537	0.554411	0.61806	0.43182
rs3681707	8	6249325	LYM	PLT	0.262751	0.834826	0.502695	0.621413	0.428999
rs3681707	8	6249325	LYM	RBC	0.262751	0.814033	0.148375	0.330135	0.254799
rs3681707	8	6249325	LYM	WBC	0.262751	0.253649	0.249375	0.224211	0.255137
rs3681707	8	6249325	MCH	MCV	0.751674	0.573827	0.846617	0.918335	0.705182
rs3681707	8	6249325	MCH	MON	0.751674	0.25275	0.433919	0.544915	0.395183
rs3681707	8	6249325	MCH	MPV	0.751674	0.180451	0.0709433	0.158056	0.143077
rs3681707	8	6249325	MCH	NEU	0.751674	0.261884	0.631912	0.653869	0.445676
rs3681707	8	6249325	MCH	PCT	0.751674	0.747537	0.970182	0.976218	0.811068
rs3681707	8	6249325	MCH	PLT	0.751674	0.834826	0.651975	0.938171	0.738549
rs3681707	8	6249325	MCH	RBC	0.751674	0.814033	0.754999	0.956485	0.772535
rs3681707	8	6249325	MCH	WBC	0.751674	0.253649	0.76563	0.697152	0.456
rs3681707	8	6249325	MCV	MON	0.573827	0.25275	0.690918	0.595902	0.419785
rs3681707	8	6249325	MCV	MPV	0.573827	0.180451	0.00256625	0.0114594	0.00755749
rs3681707	8	6249325	MCV	NEU	0.573827	0.261884	0.90328	0.677488	0.449894
rs3681707	8	6249325	MCV	PCT	0.573827	0.747537	0.721113	0.885213	0.671568
rs3681707	8	6249325	MCV	PLT	0.573827	0.834826	0.293332	0.68685	0.472467
rs3681707	8	6249325	MCV	RBC	0.573827	0.814033	0.964251	0.952924	0.748464
rs3681707	8	6249325	MCV	WBC	0.573827	0.253649	0.712269	0.604933	0.423184
rs3681707	8	6249325	MON	MPV	0.25275	0.180451	0.625278	0.310395	0.270333
rs3681707	8	6249325	MON	NEU	0.25275	0.261884	0.228408	0.211321	0.246851
rs3681707	8	6249325	MON	PCT	0.25275	0.747537	0.677541	0.661628	0.443123
rs3681707	8	6249325	MON	PLT	0.25275	0.834826	0.722448	0.708848	0.458819
rs3681707	8	6249325	MON	RBC	0.25275	0.814033	0.261765	0.441025	0.333143
rs3681707	8	6249325	MON	WBC	0.25275	0.253649	0.157838	0.163347	0.210755
rs3681707	8	6249325	MPV	NEU	0.180451	0.261884	0.739141	0.348616	0.280032
rs3681707	8	6249325	MPV	PCT	0.180451	0.747537	0.933235	0.657097	0.377314
rs3681707	8	6249325	MPV	PLT	0.180451	0.834826	0.221825	0.339992	0.266724
rs3681707	8	6249325	MPV	RBC	0.180451	0.814033	0.891305	0.667713	0.380128
rs3681707	8	6249325	MPV	WBC	0.180451	0.253649	0.630457	0.312529	0.270996
rs3681707	8	6249325	NEU	PCT	0.261884	0.747537	0.648486	0.659376	0.447878
rs3681707	8	6249325	NEU	PLT	0.261884	0.834826	0.692191	0.706884	0.464323
rs3681707	8	6249325	NEU	RBC	0.261884	0.814033	0.254383	0.442611	0.33415
rs3681707	8	6249325	NEU	WBC	0.261884	0.253649	0.191261	0.189248	0.230958
rs3681707	8	6249325	PCT	PLT	0.747537	0.834826	0.705281	0.949561	0.75883
rs3681707	8	6249325	PCT	RBC	0.747537	0.814033	0.893412	0.975943	0.814005
rs3681707	8	6249325	PCT	WBC	0.747537	0.253649	0.70652	0.673921	0.448057
rs3681707	8	6249325	PLT	RBC	0.834826	0.814033	0.9316	0.988654	0.85721
rs3681707	8	6249325	PLT	WBC	0.834826	0.253649	0.587353	0.653827	0.438412
rs3681707	8	6249325	RBC	WBC	0.814033	0.253649	0.25725	0.437849	0.331192
rs6273176	8	7213132	ALY	BAS	0.401731	0.163957	0.185423	0.184521	0.21457
rs6273176	8	7213132	ALY	HCT	0.401731	0.137405	0.225034	0.186537	0.211108
rs6273176	8	7213132	ALY	HGB	0.401731	0.250533	0.529172	0.438464	0.358403
rs6273176	8	7213132	ALY	LIC	0.401731	0.227387	0.496171	0.402483	0.336986
rs6273176	8	7213132	ALY	LYM	0.401731	0.639904	0.980859	0.838852	0.591544
rs6273176	8	7213132	ALY	MCH	0.401731	0.690793	0.733221	0.785373	0.565964
rs6273176	8	7213132	ALY	MCV	0.401731	0.13991	0.462271	0.293934	0.254239
rs6273176	8	7213132	ALY	MON	0.401731	0.720512	0.922122	0.852286	0.604645
rs6273176	8	7213132	ALY	MPV	0.401731	0.384467	0.996564	0.711459	0.492313
rs6273176	8	7213132	ALY	NEU	0.401731	0.717505	0.867812	0.836936	0.595797
rs6273176	8	7213132	ALY	PCT	0.401731	0.254832	0.895483	0.57245	0.398401
rs6273176	8	7213132	ALY	PLT	0.401731	0.5001	0.332261	0.491971	0.400079
rs6273176	8	7213132	ALY	RBC	0.401731	0.0994591	0.55318	0.266955	0.20904
rs6273176	8	7213132	ALY	WBC	0.401731	0.463834	0.897695	0.733798	0.520911
rs6273176	8	7213132	BAS	HCT	0.163957	0.137405	0.959084	0.26333	0.208051
rs6273176	8	7213132	BAS	HGB	0.163957	0.250533	0.271067	0.173837	0.217711
rs6273176	8	7213132	BAS	LIC	0.163957	0.227387	0.502228	0.241351	0.240229
rs6273176	8	7213132	BAS	LYM	0.163957	0.639904	0.794594	0.547792	0.336308
rs6273176	8	7213132	BAS	MCH	0.163957	0.690793	0.636934	0.511135	0.329063
rs6273176	8	7213132	BAS	MCV	0.163957	0.13991	0.181481	0.0895258	0.159942
rs6273176	8	7213132	BAS	MON	0.163957	0.720512	0.491527	0.458518	0.315075
rs6273176	8	7213132	BAS	MPV	0.163957	0.384467	0.295386	0.240528	0.24823
rs6273176	8	7213132	BAS	NEU	0.163957	0.717505	0.515394	0.468751	0.318028
rs6273176	8	7213132	BAS	PCT	0.163957	0.254832	0.350296	0.207047	0.232955
rs6273176	8	7213132	BAS	PLT	0.163957	0.5001	0.849627	0.50247	0.323424
rs6273176	8	7213132	BAS	RBC	0.163957	0.0994591	0.45188	0.132395	0.163341
rs6273176	8	7213132	BAS	WBC	0.163957	0.463834	0.635838	0.416682	0.305256
rs6273176	8	7213132	HCT	HGB	0.137405	0.250533	0.0906959	0.0730937	0.134559
rs6273176	8	7213132	HCT	LIC	0.137405	0.227387	0.774602	0.281841	0.231365
rs6273176	8	7213132	HCT	LYM	0.137405	0.639904	0.710771	0.475995	0.292757
rs6273176	8	7213132	HCT	MCH	0.137405	0.690793	0.173024	0.222554	0.206826
rs6273176	8	7213132	HCT	MCV	0.137405	0.13991	0.832202	0.218947	0.191977
rs6273176	8	7213132	HCT	MON	0.137405	0.720512	0.612449	0.468761	0.291306
rs6273176	8	7213132	HCT	MPV	0.137405	0.384467	0.946481	0.424149	0.274341
rs6273176	8	7213132	HCT	NEU	0.137405	0.717505	0.509866	0.425343	0.282147
rs6273176	8	7213132	HCT	PCT	0.137405	0.254832	0.692508	0.282163	0.23723
rs6273176	8	7213132	HCT	PLT	0.137405	0.5001	0.625662	0.391135	0.275845
rs6273176	8	7213132	HCT	RBC	0.137405	0.0994591	0.0703748	0.0308487	0.095112
rs6273176	8	7213132	HCT	WBC	0.137405	0.463834	0.868157	0.447252	0.283405
rs6273176	8	7213132	HGB	LIC	0.250533	0.227387	0.94508	0.440948	0.317548
rs6273176	8	7213132	HGB	LYM	0.250533	0.639904	0.702541	0.627101	0.429946
rs6273176	8	7213132	HGB	MCH	0.250533	0.690793	0.112752	0.247534	0.209671
rs6273176	8	7213132	HGB	MCV	0.250533	0.13991	0.705614	0.2855	0.238927
rs6273176	8	7213132	HGB	MON	0.250533	0.720512	0.386256	0.502679	0.37649
rs6273176	8	7213132	HGB	MPV	0.250533	0.384467	0.334388	0.33294	0.313054
rs6273176	8	7213132	HGB	NEU	0.250533	0.717505	0.633564	0.630088	0.430813
rs6273176	8	7213132	HGB	PCT	0.250533	0.254832	0.767143	0.419527	0.325409
rs6273176	8	7213132	HGB	PLT	0.250533	0.5001	0.756036	0.581041	0.410185
rs6273176	8	7213132	HGB	RBC	0.250533	0.0994591	0.10891	0.0661353	0.129156
rs6273176	8	7213132	HGB	WBC	0.250533	0.463834	0.807623	0.578603	0.406194
rs6273176	8	7213132	LIC	LYM	0.227387	0.639904	0.766332	0.624409	0.412914
rs6273176	8	7213132	LIC	MCH	0.227387	0.690793	0.301165	0.411837	0.327302
rs6273176	8	7213132	LIC	MCV	0.227387	0.13991	0.380349	0.183423	0.211649
rs6273176	8	7213132	LIC	MON	0.227387	0.720512	0.499335	0.542948	0.385191
rs6273176	8	7213132	LIC	MPV	0.227387	0.384467	0.0962866	0.144694	0.172568
rs6273176	8	7213132	LIC	NEU	0.227387	0.717505	0.100051	0.221712	0.190037
rs6273176	8	7213132	LIC	PCT	0.227387	0.254832	0.468717	0.301684	0.286932
rs6273176	8	7213132	LIC	PLT	0.227387	0.5001	0.0614786	0.127793	0.132373
rs6273176	8	7213132	LIC	RBC	0.227387	0.0994591	0.665444	0.210713	0.18803
rs6273176	8	7213132	LIC	WBC	0.227387	0.463834	0.213914	0.27027	0.267177
rs6273176	8	7213132	LYM	MCH	0.639904	0.690793	0.629783	0.861982	0.65243
rs6273176	8	7213132	LYM	MCV	0.639904	0.13991	0.529138	0.412148	0.283017
rs6273176	8	7213132	LYM	MON	0.639904	0.720512	0.737793	0.904743	0.696697
rs6273176	8	7213132	LYM	MPV	0.639904	0.384467	0.845765	0.791121	0.561157
rs6273176	8	7213132	LYM	NEU	0.639904	0.717505	0.872255	0.934636	0.731189
rs6273176	8	7213132	LYM	PCT	0.639904	0.254832	0.986328	0.723286	0.461485
rs6273176	8	7213132	LYM	PLT	0.639904	0.5001	0.912881	0.872799	0.644085
rs6273176	8	7213132	LYM	RBC	0.639904	0.0994591	0.591086	0.36341	0.225413
rs6273176	8	7213132	LYM	WBC	0.639904	0.463834	0.641456	0.768089	0.568437
rs6273176	8	7213132	MCH	MCV	0.690793	0.13991	0.209359	0.253067	0.224357
rs6273176	8	7213132	MCH	MON	0.690793	0.720512	0.344604	0.740489	0.522886
rs6273176	8	7213132	MCH	MPV	0.690793	0.384467	0.534312	0.689507	0.506741
rs6273176	8	7213132	MCH	NEU	0.690793	0.717505	0.535564	0.851007	0.637143
rs6273176	8	7213132	MCH	PCT	0.690793	0.254832	0.585196	0.603244	0.423693
rs6273176	8	7213132	MCH	PLT	0.690793	0.5001	0.532728	0.759173	0.56345
rs6273176	8	7213132	MCH	RBC	0.690793	0.0994591	0.402503	0.304881	0.214493
rs6273176	8	7213132	MCH	WBC	0.690793	0.463834	0.575202	0.75955	0.561579
rs6273176	8	7213132	MCV	MON	0.13991	0.720512	0.979979	0.592125	0.313946
rs6273176	8	7213132	MCV	NEU	0.13991	0.717505	0.62989	0.478816	0.296186
rs6273176	8	7213132	MCV	PCT	0.13991	0.254832	0.935632	0.339655	0.247109
rs6273176	8	7213132	MCV	PLT	0.13991	0.5001	0.48921	0.344652	0.268068
rs6273176	8	7213132	MCV	RBC	0.13991	0.0994591	0.487362	0.125199	0.155814
rs6273176	8	7213132	MCV	WBC	0.13991	0.463834	0.456889	0.317476	0.261048
rs6273176	8	7213132	MON	MPV	0.720512	0.384467	0.244109	0.495137	0.371038
rs6273176	8	7213132	MON	NEU	0.720512	0.717505	0.767329	0.93303	0.734422
rs6273176	8	7213132	MON	PCT	0.720512	0.254832	0.829569	0.708633	0.460299
rs6273176	8	7213132	MON	PLT	0.720512	0.5001	0.665354	0.826648	0.613439
rs6273176	8	7213132	MON	RBC	0.720512	0.0994591	0.638384	0.404502	0.230614
rs6273176	8	7213132	MON	WBC	0.720512	0.463834	0.417679	0.685049	0.505218
rs6273176	8	7213132	MPV	NEU	0.384467	0.717505	0.422378	0.636223	0.47153
rs6273176	8	7213132	MPV	PCT	0.384467	0.254832	0.42219	0.38297	0.337315
rs6273176	8	7213132	MPV	PLT	0.384467	0.5001	0.843085	0.725385	0.518428
rs6273176	8	7213132	MPV	RBC	0.384467	0.0994591	0.884701	0.342368	0.217617
rs6273176	8	7213132	MPV	WBC	0.384467	0.463834	0.996711	0.749968	0.520811
rs6273176	8	7213132	NEU	PCT	0.717505	0.254832	0.613931	0.626202	0.431859
rs6273176	8	7213132	NEU	PLT	0.717505	0.5001	0.878234	0.889145	0.661964
rs6273176	8	7213132	NEU	RBC	0.717505	0.0994591	0.600125	0.390308	0.228756
rs6273176	8	7213132	NEU	WBC	0.717505	0.463834	0.727725	0.829122	0.609284
rs6273176	8	7213132	PCT	PLT	0.254832	0.5001	0.369742	0.410971	0.347691
rs6273176	8	7213132	PCT	RBC	0.254832	0.0994591	0.807156	0.254761	0.197142
rs6273176	8	7213132	PCT	WBC	0.254832	0.463834	0.935547	0.622177	0.41964
rs6273176	8	7213132	PLT	RBC	0.5001	0.0994591	0.635516	0.329387	0.220143
rs6273176	8	7213132	PLT	WBC	0.5001	0.463834	0.971862	0.811423	0.578648
rs6273176	8	7213132	RBC	WBC	0.0994591	0.463834	0.76953	0.35181	0.222061
rs3721210	8	13203076	ALY	BAS	0.892103	0.518939	0.545918	0.839404	0.614787
rs3721210	8	13203076	ALY	HCT	0.892103	0.5403	0.152218	0.51536	0.314423
rs3721210	8	13203076	ALY	HGB	0.892103	0.6903	0.308762	0.767746	0.516499
rs3721210	8	13203076	ALY	LIC	0.892103	0.544413	0.645306	0.88799	0.665566
rs3721210	8	13203076	ALY	LYM	0.892103	0.359328	0.229668	0.516219	0.363283
rs3721210	8	13203076	ALY	MCH	0.892103	0.392351	0.208493	0.514015	0.354358
rs3721210	8	13203076	ALY	MCV	0.892103	0.404205	0.667061	0.827453	0.588922
rs3721210	8	13203076	ALY	MON	0.892103	0.11738	0.149458	0.215956	0.183699
rs3721210	8	13203076	ALY	MPV	0.892103	0.94341	0.115756	0.588442	0.277269
rs3721210	8	13203076	ALY	NEU	0.892103	0.207851	0.224559	0.384361	0.288871
rs3721210	8	13203076	ALY	PCT	0.892103	0.456764	0.866008	0.911885	0.671895
rs3721210	8	13203076	ALY	PLT	0.892103	0.854351	0.16108	0.650323	0.352961
rs3721210	8	13203076	ALY	RBC	0.892103	0.817999	0.152292	0.623512	0.336709
rs3721210	8	13203076	ALY	WBC	0.892103	0.358205	0.228045	0.513661	0.361544
rs3721210	8	13203076	BAS	HCT	0.518939	0.5403	0.879074	0.83338	0.610328
rs3721210	8	13203076	BAS	HGB	0.518939	0.6903	0.929134	0.900396	0.673865
rs3721210	8	13203076	BAS	LIC	0.518939	0.544413	0.265594	0.520992	0.398459
rs3721210	8	13203076	BAS	LYM	0.518939	0.359328	0.731796	0.678911	0.493706
rs3721210	8	13203076	BAS	MCH	0.518939	0.392351	0.722741	0.699326	0.512001
rs3721210	8	13203076	BAS	MCV	0.518939	0.404205	0.525476	0.621305	0.475885
rs3721210	8	13203076	BAS	MON	0.518939	0.11738	0.259614	0.217364	0.209817
rs3721210	8	13203076	BAS	MPV	0.518939	0.94341	0.277534	0.677749	0.455224
rs3721210	8	13203076	BAS	NEU	0.518939	0.207851	0.35933	0.369481	0.315089
rs3721210	8	13203076	BAS	PCT	0.518939	0.456764	0.942629	0.809188	0.579466
rs3721210	8	13203076	BAS	PLT	0.518939	0.854351	0.455937	0.783673	0.567024
rs3721210	8	13203076	BAS	RBC	0.518939	0.817999	0.950573	0.935894	0.71403
rs3721210	8	13203076	BAS	WBC	0.518939	0.358205	0.611732	0.629672	0.472187
rs3721210	8	13203076	HCT	HGB	0.5403	0.6903	0.603275	0.810942	0.605194
rs3721210	8	13203076	HCT	LIC	0.5403	0.544413	0.601053	0.748554	0.5606
rs3721210	8	13203076	HCT	LYM	0.5403	0.359328	0.187908	0.357232	0.30134
rs3721210	8	13203076	HCT	MCH	0.5403	0.392351	0.475347	0.597382	0.461305
rs3721210	8	13203076	HCT	MCV	0.5403	0.404205	0.413355	0.568426	0.444837
rs3721210	8	13203076	HCT	MON	0.5403	0.11738	0.447227	0.309414	0.237979
rs3721210	8	13203076	HCT	MPV	0.5403	0.94341	0.716529	0.918366	0.696634
rs3721210	8	13203076	HCT	NEU	0.5403	0.207851	0.177084	0.250413	0.243724
rs3721210	8	13203076	HCT	PCT	0.5403	0.456764	0.945259	0.819928	0.588461
rs3721210	8	13203076	HCT	PLT	0.5403	0.854351	0.924928	0.944954	0.731267
rs3721210	8	13203076	HCT	RBC	0.5403	0.817999	0.567227	0.837466	0.620311
rs3721210	8	13203076	HCT	WBC	0.5403	0.358205	0.186719	0.35534	0.300055
rs3721210	8	13203076	HGB	LIC	0.6903	0.544413	0.895177	0.902539	0.681418
rs3721210	8	13203076	HGB	LYM	0.6903	0.359328	0.195249	0.417028	0.320743
rs3721210	8	13203076	HGB	MCH	0.6903	0.392351	0.190939	0.431751	0.324863
rs3721210	8	13203076	HGB	MCV	0.6903	0.404205	0.167206	0.408788	0.30293
rs3721210	8	13203076	HGB	MON	0.6903	0.11738	0.699581	0.45288	0.263218
rs3721210	8	13203076	HGB	MPV	0.6903	0.94341	0.589048	0.927236	0.713218
rs3721210	8	13203076	HGB	NEU	0.6903	0.207851	0.314217	0.401329	0.317719
rs3721210	8	13203076	HGB	PCT	0.6903	0.456764	0.95849	0.880221	0.640852
rs3721210	8	13203076	HGB	PLT	0.6903	0.854351	0.722832	0.944716	0.749518
rs3721210	8	13203076	HGB	RBC	0.6903	0.817999	0.807982	0.954747	0.767501
rs3721210	8	13203076	HGB	WBC	0.6903	0.358205	0.218966	0.442243	0.340628
rs3721210	8	13203076	LIC	LYM	0.544413	0.359328	0.867215	0.737563	0.519666
rs3721210	8	13203076	LIC	MCH	0.544413	0.392351	0.408268	0.559429	0.43892
rs3721210	8	13203076	LIC	MCV	0.544413	0.404205	0.957027	0.794203	0.560147
rs3721210	8	13203076	LIC	MON	0.544413	0.11738	0.570395	0.35706	0.247743
rs3721210	8	13203076	LIC	MPV	0.544413	0.94341	0.535089	0.859037	0.629502
rs3721210	8	13203076	LIC	NEU	0.544413	0.207851	0.489034	0.447282	0.345112
rs3721210	8	13203076	LIC	PCT	0.544413	0.456764	0.785521	0.774785	0.566124
rs3721210	8	13203076	LIC	PLT	0.544413	0.854351	0.841431	0.930723	0.715005
rs3721210	8	13203076	LIC	RBC	0.544413	0.817999	0.654915	0.872432	0.654129
rs3721210	8	13203076	LIC	WBC	0.544413	0.358205	0.944125	0.759282	0.527452
rs3721210	8	13203076	LYM	MCH	0.359328	0.392351	0.743245	0.60778	0.449293
rs3721210	8	13203076	LYM	MCV	0.359328	0.404205	0.575133	0.548308	0.428835
rs3721210	8	13203076	LYM	MON	0.359328	0.11738	0.262227	0.173083	0.198468
rs3721210	8	13203076	LYM	MPV	0.359328	0.94341	0.18263	0.47374	0.32194
rs3721210	8	13203076	LYM	NEU	0.359328	0.207851	0.2833	0.260018	0.269688
rs3721210	8	13203076	LYM	PCT	0.359328	0.456764	0.527514	0.55756	0.43681
rs3721210	8	13203076	LYM	PLT	0.359328	0.854351	0.884263	0.856205	0.590047
rs3721210	8	13203076	LYM	RBC	0.359328	0.817999	0.189376	0.448644	0.323068
rs3721210	8	13203076	LYM	WBC	0.359328	0.358205	0.347089	0.39936	0.354787
rs3721210	8	13203076	MCH	MCV	0.392351	0.404205	0.925372	0.698591	0.491531
rs3721210	8	13203076	MCH	MON	0.392351	0.11738	0.690989	0.330654	0.239707
rs3721210	8	13203076	MCH	MPV	0.392351	0.94341	0.666186	0.833488	0.587107
rs3721210	8	13203076	MCH	NEU	0.392351	0.207851	0.839867	0.498279	0.350855
rs3721210	8	13203076	MCH	PCT	0.392351	0.456764	0.371558	0.491365	0.4038
rs3721210	8	13203076	MCH	PLT	0.392351	0.854351	0.240931	0.53965	0.381205
rs3721210	8	13203076	MCH	RBC	0.392351	0.817999	0.675902	0.801736	0.571348
rs3721210	8	13203076	MCH	WBC	0.392351	0.358205	0.712708	0.595792	0.444871
rs3721210	8	13203076	MCV	MON	0.404205	0.11738	0.499768	0.27843	0.230871
rs3721210	8	13203076	MCV	MPV	0.404205	0.94341	0.44492	0.737586	0.51889
rs3721210	8	13203076	MCV	NEU	0.404205	0.207851	0.0897145	0.134417	0.162764
rs3721210	8	13203076	MCV	PCT	0.404205	0.456764	0.122	0.270004	0.233281
rs3721210	8	13203076	MCV	PLT	0.404205	0.854351	0.117293	0.378585	0.246506
rs3721210	8	13203076	MCV	RBC	0.404205	0.817999	0.076932	0.290277	0.179695
rs3721210	8	13203076	MCV	WBC	0.404205	0.358205	0.201498	0.31452	0.293297
rs3721210	8	13203076	MON	MPV	0.11738	0.94341	0.160121	0.233392	0.189579
rs3721210	8	13203076	MON	NEU	0.11738	0.207851	0.120521	0.0700379	0.138711
rs3721210	8	13203076	MON	PCT	0.11738	0.456764	0.883464	0.41212	0.253367
rs3721210	8	13203076	MON	PLT	0.11738	0.854351	0.271094	0.301855	0.224239
rs3721210	8	13203076	MON	RBC	0.11738	0.817999	0.494929	0.412838	0.255052
rs3721210	8	13203076	MON	WBC	0.11738	0.358205	0.280697	0.180502	0.2017
rs3721210	8	13203076	MPV	NEU	0.94341	0.207851	0.123989	0.282609	0.215264
rs3721210	8	13203076	MPV	PCT	0.94341	0.456764	0.238685	0.602824	0.403284
rs3721210	8	13203076	MPV	PLT	0.94341	0.854351	0.282984	0.814341	0.520451
rs3721210	8	13203076	MPV	RBC	0.94341	0.817999	0.44861	0.908192	0.664955
rs3721210	8	13203076	MPV	WBC	0.94341	0.358205	0.159172	0.440736	0.296028
rs3721210	8	13203076	NEU	PCT	0.207851	0.456764	0.863307	0.543427	0.367701
rs3721210	8	13203076	NEU	PLT	0.207851	0.854351	0.191941	0.343825	0.268059
rs3721210	8	13203076	NEU	RBC	0.207851	0.817999	0.347114	0.46235	0.336529
rs3721210	8	13203076	NEU	WBC	0.207851	0.358205	0.330987	0.284882	0.282377
rs3721210	8	13203076	PCT	PLT	0.456764	0.854351	0.76881	0.878638	0.643707
rs3721210	8	13203076	PCT	RBC	0.456764	0.817999	0.585861	0.804024	0.586087
rs3721210	8	13203076	PCT	WBC	0.456764	0.358205	0.568949	0.576464	0.445194
rs3721210	8	13203076	PLT	RBC	0.854351	0.817999	0.238438	0.732776	0.455448
rs3721210	8	13203076	PLT	WBC	0.854351	0.358205	0.955252	0.872952	0.59892
rs3721210	8	13203076	RBC	WBC	0.817999	0.358205	0.244009	0.508909	0.369804
rs6343961	8	13858796	ALY	BAS	0.808541	0.859228	0.716992	0.96623	0.790442
rs6343961	8	13858796	ALY	HCT	0.808541	0.330044	0.198002	0.436645	0.321987
rs6343961	8	13858796	ALY	HGB	0.808541	0.410088	0.123696	0.381192	0.25511
rs6343961	8	13858796	ALY	LIC	0.808541	0.394588	0.990811	0.889795	0.627568
rs6343961	8	13858796	ALY	LYM	0.808541	0.678016	0.582722	0.891991	0.677542
rs6343961	8	13858796	ALY	MCH	0.808541	0.155037	0.295395	0.360219	0.27095
rs6343961	8	13858796	ALY	MCV	0.808541	0.674314	0.293605	0.72201	0.489738
rs6343961	8	13858796	ALY	MON	0.808541	0.147693	0.385806	0.406039	0.28303
rs6343961	8	13858796	ALY	MPV	0.808541	0.511047	0.800271	0.899079	0.675199
rs6343961	8	13858796	ALY	NEU	0.808541	0.711519	0.36793	0.795497	0.559686
rs6343961	8	13858796	ALY	PCT	0.808541	0.896505	0.773155	0.978904	0.822901
rs6343961	8	13858796	ALY	PLT	0.808541	0.224359	0.737513	0.673562	0.425541
rs6343961	8	13858796	ALY	RBC	0.808541	0.533338	0.0922746	0.374895	0.215069
rs6343961	8	13858796	ALY	WBC	0.808541	0.959973	0.369172	0.868497	0.601533
rs6343961	8	13858796	BAS	HCT	0.859228	0.330044	0.982133	0.862085	0.575602
rs6343961	8	13858796	BAS	HGB	0.859228	0.410088	0.864939	0.882036	0.630452
rs6343961	8	13858796	BAS	LIC	0.859228	0.394588	0.648421	0.80511	0.572483
rs6343961	8	13858796	BAS	LYM	0.859228	0.678016	0.614945	0.914755	0.703418
rs6343961	8	13858796	BAS	MCH	0.859228	0.155037	0.490497	0.486755	0.310795
rs6343961	8	13858796	BAS	MCV	0.859228	0.674314	0.607222	0.911307	0.698703
rs6343961	8	13858796	BAS	MON	0.859228	0.147693	0.75621	0.584464	0.324078
rs6343961	8	13858796	BAS	MPV	0.859228	0.511047	0.677786	0.876888	0.652743
rs6343961	8	13858796	BAS	NEU	0.859228	0.711519	0.405274	0.834641	0.595623
rs6343961	8	13858796	BAS	PCT	0.859228	0.896505	0.954973	0.996161	0.901868
rs6343961	8	13858796	BAS	PLT	0.859228	0.224359	0.743814	0.692318	0.4307
rs6343961	8	13858796	BAS	RBC	0.859228	0.533338	0.701346	0.893253	0.671946
rs6343961	8	13858796	BAS	WBC	0.859228	0.959973	0.275713	0.813609	0.51436
rs6343961	8	13858796	HCT	HGB	0.330044	0.410088	0.371869	0.42563	0.367759
rs6343961	8	13858796	HCT	LIC	0.330044	0.394588	0.431726	0.450976	0.380688
rs6343961	8	13858796	HCT	LYM	0.330044	0.678016	0.523291	0.637568	0.467597
rs6343961	8	13858796	HCT	MCH	0.330044	0.155037	0.895803	0.404929	0.283118
rs6343961	8	13858796	HCT	MCV	0.330044	0.674314	0.422494	0.579097	0.43606
rs6343961	8	13858796	HCT	MON	0.330044	0.147693	0.615645	0.319695	0.262582
rs6343961	8	13858796	HCT	MPV	0.330044	0.511047	0.428088	0.511361	0.409689
rs6343961	8	13858796	HCT	NEU	0.330044	0.711519	0.932098	0.804012	0.544643
rs6343961	8	13858796	HCT	PCT	0.330044	0.896505	0.843926	0.836517	0.562822
rs6343961	8	13858796	HCT	PLT	0.330044	0.224359	0.175646	0.192105	0.227612
rs6343961	8	13858796	HCT	RBC	0.330044	0.533338	0.374179	0.488701	0.395914
rs6343961	8	13858796	HCT	WBC	0.330044	0.959973	0.851807	0.854855	0.571911
rs6343961	8	13858796	HGB	LIC	0.410088	0.394588	0.588208	0.582305	0.449582
rs6343961	8	13858796	HGB	LYM	0.410088	0.678016	0.872367	0.829493	0.592921
rs6343961	8	13858796	HGB	MCH	0.410088	0.155037	0.351653	0.268802	0.255705
rs6343961	8	13858796	HGB	MCV	0.410088	0.674314	0.285058	0.533466	0.403793
rs6343961	8	13858796	HGB	MON	0.410088	0.147693	0.612498	0.36059	0.276703
rs6343961	8	13858796	HGB	MPV	0.410088	0.511047	0.939776	0.776932	0.549516
rs6343961	8	13858796	HGB	NEU	0.410088	0.711519	0.802032	0.820711	0.589301
rs6343961	8	13858796	HGB	PCT	0.410088	0.896505	0.896376	0.898388	0.642461
rs6343961	8	13858796	HGB	PLT	0.410088	0.224359	0.30115	0.305226	0.293649
rs6343961	8	13858796	HGB	RBC	0.410088	0.533338	0.464259	0.59941	0.463861
rs6343961	8	13858796	HGB	WBC	0.410088	0.959973	0.691035	0.856698	0.608852
rs6343961	8	13858796	LIC	LYM	0.394588	0.678016	0.998429	0.852466	0.598712
rs6343961	8	13858796	LIC	MCH	0.394588	0.155037	0.403562	0.285191	0.261728
rs6343961	8	13858796	LIC	MCV	0.394588	0.674314	0.725841	0.771824	0.556071
rs6343961	8	13858796	LIC	MON	0.394588	0.147693	0.215571	0.187893	0.215147
rs6343961	8	13858796	LIC	MPV	0.394588	0.511047	0.952052	0.770271	0.541378
rs6343961	8	13858796	LIC	NEU	0.394588	0.711519	0.748471	0.793645	0.568635
rs6343961	8	13858796	LIC	PCT	0.394588	0.896505	0.803966	0.866816	0.61305
rs6343961	8	13858796	LIC	PLT	0.394588	0.224359	0.895404	0.534891	0.369993
rs6343961	8	13858796	LIC	RBC	0.394588	0.533338	0.344093	0.512083	0.41009
rs6343961	8	13858796	LIC	WBC	0.394588	0.959973	0.701006	0.851083	0.599699
rs6343961	8	13858796	LYM	MCH	0.678016	0.155037	0.653995	0.499194	0.317325
rs6343961	8	13858796	LYM	MCV	0.678016	0.674314	0.508725	0.819192	0.609313
rs6343961	8	13858796	LYM	MON	0.678016	0.147693	0.829122	0.546743	0.3174
rs6343961	8	13858796	LYM	MPV	0.678016	0.511047	0.814567	0.865101	0.643873
rs6343961	8	13858796	LYM	NEU	0.678016	0.711519	0.783166	0.924535	0.721639
rs6343961	8	13858796	LYM	PCT	0.678016	0.896505	0.782682	0.960437	0.775596
rs6343961	8	13858796	LYM	PLT	0.678016	0.224359	0.771419	0.638137	0.415032
rs6343961	8	13858796	LYM	RBC	0.678016	0.533338	0.692635	0.837247	0.62583
rs6343961	8	13858796	LYM	WBC	0.678016	0.959973	0.729173	0.960119	0.771604
rs6343961	8	13858796	MCH	MCV	0.155037	0.674314	0.974619	0.600323	0.334855
rs6343961	8	13858796	MCH	MON	0.155037	0.147693	0.724694	0.223993	0.205469
rs6343961	8	13858796	MCH	MPV	0.155037	0.511047	0.767519	0.469459	0.308968
rs6343961	8	13858796	MCH	NEU	0.155037	0.711519	0.970386	0.613477	0.337609
rs6343961	8	13858796	MCH	PCT	0.155037	0.896505	0.386677	0.440544	0.295518
rs6343961	8	13858796	MCH	PLT	0.155037	0.224359	0.337674	0.179944	0.216315
rs6343961	8	13858796	MCH	RBC	0.155037	0.533338	0.802462	0.490504	0.31344
rs6343961	8	13858796	MCH	WBC	0.155037	0.959973	0.667185	0.593487	0.333682
rs6343961	8	13858796	MCV	MON	0.674314	0.147693	0.613305	0.47051	0.303512
rs6343961	8	13858796	MCV	MPV	0.674314	0.511047	0.164583	0.453009	0.315268
rs6343961	8	13858796	MCV	NEU	0.674314	0.711519	0.849123	0.937478	0.737805
rs6343961	8	13858796	MCV	PCT	0.674314	0.896505	0.770097	0.957538	0.769829
rs6343961	8	13858796	MCV	PLT	0.674314	0.224359	0.241698	0.357695	0.297692
rs6343961	8	13858796	MCV	RBC	0.674314	0.533338	0.311738	0.625866	0.456913
rs6343961	8	13858796	MCV	WBC	0.674314	0.959973	0.415131	0.85386	0.608079
rs6343961	8	13858796	MON	MPV	0.147693	0.511047	0.711043	0.440216	0.296034
rs6343961	8	13858796	MON	NEU	0.147693	0.711519	0.274648	0.312561	0.253866
rs6343961	8	13858796	MON	PCT	0.147693	0.896505	0.358629	0.412669	0.28104
rs6343961	8	13858796	MON	PLT	0.147693	0.224359	0.38221	0.188868	0.216695
rs6343961	8	13858796	MON	RBC	0.147693	0.533338	0.437248	0.345861	0.274403
rs6343961	8	13858796	MON	WBC	0.147693	0.959973	0.876051	0.653466	0.335046
rs6343961	8	13858796	MPV	NEU	0.511047	0.711519	0.297422	0.616219	0.446134
rs6343961	8	13858796	MPV	PCT	0.511047	0.896505	0.260603	0.642804	0.434187
rs6343961	8	13858796	MPV	PLT	0.511047	0.224359	0.293124	0.341099	0.30533
rs6343961	8	13858796	MPV	RBC	0.511047	0.533338	0.889675	0.829426	0.605357
rs6343961	8	13858796	MPV	WBC	0.511047	0.959973	0.71028	0.909456	0.680834
rs6343961	8	13858796	NEU	PCT	0.711519	0.896505	0.878771	0.978924	0.819932
rs6343961	8	13858796	NEU	PLT	0.711519	0.224359	0.577166	0.573767	0.394986
rs6343961	8	13858796	NEU	RBC	0.711519	0.533338	0.95425	0.916773	0.693102
rs6343961	8	13858796	NEU	WBC	0.711519	0.959973	0.707849	0.962526	0.777228
rs6343961	8	13858796	PCT	PLT	0.896505	0.224359	0.522497	0.608567	0.400722
rs6343961	8	13858796	PCT	RBC	0.896505	0.533338	0.845931	0.93629	0.718984
rs6343961	8	13858796	PCT	WBC	0.896505	0.959973	0.792277	0.992957	0.877367
rs6343961	8	13858796	PLT	RBC	0.224359	0.533338	0.439751	0.435703	0.348588
rs6343961	8	13858796	PLT	WBC	0.224359	0.959973	0.907399	0.774918	0.454484
rs6343961	8	13858796	RBC	WBC	0.533338	0.959973	0.936315	0.96143	0.752881
rs3694208	8	14074677	ALY	BAS	0.832939	0.0906505	0.543787	0.381422	0.213206
rs3694208	8	14074677	ALY	HCT	0.832939	0.787358	0.0672256	0.396512	0.172951
rs3694208	8	14074677	ALY	HGB	0.832939	0.60435	0.0523163	0.296276	0.136551
rs3694208	8	14074677	ALY	LIC	0.832939	0.421931	0.870199	0.882779	0.635622
rs3694208	8	14074677	ALY	LYM	0.832939	0.258055	0.629211	0.676496	0.450112
rs3694208	8	14074677	ALY	MCH	0.832939	0.422606	0.76557	0.854515	0.61563
rs3694208	8	14074677	ALY	MCV	0.832939	0.31261	0.967356	0.838601	0.552162
rs3694208	8	14074677	ALY	MON	0.832939	0.205606	0.306948	0.435472	0.321815
rs3694208	8	14074677	ALY	MPV	0.832939	0.731786	0.85678	0.971698	0.803374
rs3694208	8	14074677	ALY	NEU	0.832939	0.625917	0.595602	0.88603	0.670062
rs3694208	8	14074677	ALY	PCT	0.832939	0.591659	0.460584	0.813132	0.592664
rs3694208	8	14074677	ALY	PLT	0.832939	0.542356	0.569416	0.843607	0.624927
rs3694208	8	14074677	ALY	RBC	0.832939	0.830462	0.0827611	0.45519	0.207072
rs3694208	8	14074677	ALY	WBC	0.832939	0.411313	0.450239	0.712035	0.512571
rs3694208	8	14074677	BAS	HCT	0.0906505	0.787358	0.319523	0.272021	0.194412
rs3694208	8	14074677	BAS	HGB	0.0906505	0.60435	0.261877	0.204456	0.181767
rs3694208	8	14074677	BAS	LIC	0.0906505	0.421931	0.529452	0.253191	0.196204
rs3694208	8	14074677	BAS	LYM	0.0906505	0.258055	0.800106	0.241295	0.185685
rs3694208	8	14074677	BAS	MCH	0.0906505	0.422606	0.994778	0.366037	0.208291
rs3694208	8	14074677	BAS	MCV	0.0906505	0.31261	0.82574	0.27624	0.194284
rs3694208	8	14074677	BAS	MON	0.0906505	0.205606	0.829885	0.214371	0.175438
rs3694208	8	14074677	BAS	MPV	0.0906505	0.731786	0.80665	0.439541	0.21998
rs3694208	8	14074677	BAS	NEU	0.0906505	0.625917	0.597884	0.342906	0.209767
rs3694208	8	14074677	BAS	PCT	0.0906505	0.591659	0.69552	0.361708	0.211875
rs3694208	8	14074677	BAS	PLT	0.0906505	0.542356	0.51918	0.290874	0.202685
rs3694208	8	14074677	BAS	RBC	0.0906505	0.830462	0.282316	0.26072	0.190142
rs3694208	8	14074677	BAS	WBC	0.0906505	0.411313	0.542858	0.253117	0.196018
rs3694208	8	14074677	HCT	HGB	0.787358	0.60435	0.746823	0.913225	0.703607
rs3694208	8	14074677	HCT	LIC	0.787358	0.421931	0.595675	0.778166	0.564027
rs3694208	8	14074677	HCT	LYM	0.787358	0.258055	0.466076	0.580967	0.411479
rs3694208	8	14074677	HCT	MCH	0.787358	0.422606	0.993712	0.899064	0.64618
rs3694208	8	14074677	HCT	MCV	0.787358	0.31261	0.989427	0.830469	0.547482
rs3694208	8	14074677	HCT	MON	0.787358	0.205606	0.762193	0.651678	0.402915
rs3694208	8	14074677	HCT	MPV	0.787358	0.731786	0.726333	0.941819	0.747502
rs3694208	8	14074677	HCT	NEU	0.787358	0.625917	0.811112	0.934322	0.7316
rs3694208	8	14074677	HCT	PCT	0.787358	0.591659	0.224923	0.607768	0.405066
rs3694208	8	14074677	HCT	PLT	0.787358	0.542356	0.658066	0.86411	0.647461
rs3694208	8	14074677	HCT	RBC	0.787358	0.830462	0.53841	0.911434	0.692595
rs3694208	8	14074677	HCT	WBC	0.787358	0.411313	0.858028	0.861558	0.616425
rs3694208	8	14074677	HGB	LIC	0.60435	0.421931	0.891754	0.813581	0.582965
rs3694208	8	14074677	HGB	LYM	0.60435	0.258055	0.980238	0.709617	0.458017
rs3694208	8	14074677	HGB	MCH	0.60435	0.422606	0.388653	0.593392	0.454964
rs3694208	8	14074677	HGB	MCV	0.60435	0.31261	0.762786	0.693675	0.486655
rs3694208	8	14074677	HGB	MON	0.60435	0.205606	0.576361	0.509326	0.363488
rs3694208	8	14074677	HGB	MPV	0.60435	0.731786	0.628774	0.861727	0.650535
rs3694208	8	14074677	HGB	NEU	0.60435	0.625917	0.944294	0.914201	0.695843
rs3694208	8	14074677	HGB	PCT	0.60435	0.591659	0.38031	0.677976	0.502153
rs3694208	8	14074677	HGB	PLT	0.60435	0.542356	0.487209	0.721367	0.540444
rs3694208	8	14074677	HGB	RBC	0.60435	0.830462	0.661506	0.89989	0.686417
rs3694208	8	14074677	HGB	WBC	0.60435	0.411313	0.585489	0.696342	0.517787
rs3694208	8	14074677	LIC	LYM	0.421931	0.258055	0.855467	0.576621	0.404632
rs3694208	8	14074677	LIC	MCH	0.421931	0.422606	0.803869	0.692223	0.501646
rs3694208	8	14074677	LIC	MCV	0.421931	0.31261	0.225648	0.318175	0.299982
rs3694208	8	14074677	LIC	MON	0.421931	0.205606	0.411859	0.353084	0.310503
rs3694208	8	14074677	LIC	MPV	0.421931	0.731786	0.845615	0.847129	0.609862
rs3694208	8	14074677	LIC	NEU	0.421931	0.625917	0.466579	0.651311	0.49092
rs3694208	8	14074677	LIC	PCT	0.421931	0.591659	0.759721	0.767077	0.557985
rs3694208	8	14074677	LIC	PLT	0.421931	0.542356	0.592419	0.67714	0.508315
rs3694208	8	14074677	LIC	RBC	0.421931	0.830462	0.801383	0.863941	0.622143
rs3694208	8	14074677	LIC	WBC	0.421931	0.411313	0.55739	0.586567	0.454865
rs3694208	8	14074677	LYM	MCH	0.258055	0.422606	0.524247	0.45488	0.368147
rs3694208	8	14074677	LYM	MCV	0.258055	0.31261	0.66024	0.438474	0.3493
rs3694208	8	14074677	LYM	MON	0.258055	0.205606	0.376761	0.251204	0.263319
rs3694208	8	14074677	LYM	MPV	0.258055	0.731786	0.488208	0.573931	0.411525
rs3694208	8	14074677	LYM	NEU	0.258055	0.625917	0.420292	0.496096	0.382064
rs3694208	8	14074677	LYM	PCT	0.258055	0.591659	0.0706742	0.170333	0.15217
rs3694208	8	14074677	LYM	PLT	0.258055	0.542356	0.30318	0.388348	0.332693
rs3694208	8	14074677	LYM	RBC	0.258055	0.830462	0.689542	0.700457	0.459451
rs3694208	8	14074677	LYM	WBC	0.258055	0.411313	0.289219	0.3239	0.307252
rs3694208	8	14074677	MCH	MCV	0.422606	0.31261	0.475817	0.477396	0.391298
rs3694208	8	14074677	MCH	MON	0.422606	0.205606	0.288983	0.288066	0.280627
rs3694208	8	14074677	MCH	MPV	0.422606	0.731786	0.816899	0.83931	0.605213
rs3694208	8	14074677	MCH	NEU	0.422606	0.625917	0.215905	0.454626	0.349016
rs3694208	8	14074677	MCH	PCT	0.422606	0.591659	0.188561	0.411096	0.320521
rs3694208	8	14074677	MCH	PLT	0.422606	0.542356	0.173548	0.374824	0.300837
rs3694208	8	14074677	MCH	RBC	0.422606	0.830462	0.472556	0.731508	0.527558
rs3694208	8	14074677	MCH	WBC	0.422606	0.411313	0.415156	0.511219	0.416306
rs3694208	8	14074677	MCV	MON	0.31261	0.205606	0.599925	0.368433	0.308343
rs3694208	8	14074677	MCV	MPV	0.31261	0.731786	0.104482	0.279756	0.212218
rs3694208	8	14074677	MCV	NEU	0.31261	0.625917	0.483511	0.580715	0.437016
rs3694208	8	14074677	MCV	PCT	0.31261	0.591659	0.421655	0.53075	0.413186
rs3694208	8	14074677	MCV	PLT	0.31261	0.542356	0.0891594	0.211303	0.184518
rs3694208	8	14074677	MCV	RBC	0.31261	0.830462	0.416163	0.615951	0.440792
rs3694208	8	14074677	MCV	WBC	0.31261	0.411313	0.380796	0.419461	0.363364
rs3694208	8	14074677	MON	MPV	0.205606	0.731786	0.477345	0.510033	0.360355
rs3694208	8	14074677	MON	NEU	0.205606	0.625917	0.660432	0.552772	0.376152
rs3694208	8	14074677	MON	PCT	0.205606	0.591659	0.594225	0.511644	0.364224
rs3694208	8	14074677	MON	PLT	0.205606	0.542356	0.968203	0.615766	0.387581
rs3694208	8	14074677	MON	RBC	0.205606	0.830462	0.57849	0.592091	0.38479
rs3694208	8	14074677	MON	WBC	0.205606	0.411313	0.206678	0.231327	0.247252
rs3694208	8	14074677	MPV	NEU	0.731786	0.625917	0.0933865	0.390051	0.219421
rs3694208	8	14074677	MPV	PCT	0.731786	0.591659	0.742372	0.893269	0.681243
rs3694208	8	14074677	MPV	PLT	0.731786	0.542356	0.746722	0.875963	0.659411
rs3694208	8	14074677	MPV	RBC	0.731786	0.830462	0.453645	0.859757	0.628267
rs3694208	8	14074677	MPV	WBC	0.731786	0.411313	0.557912	0.734842	0.536657
rs3694208	8	14074677	NEU	PCT	0.625917	0.591659	0.710914	0.849079	0.639051
rs3694208	8	14074677	NEU	PLT	0.625917	0.542356	0.152799	0.432438	0.30042
rs3694208	8	14074677	NEU	RBC	0.625917	0.830462	0.701182	0.91798	0.709561
rs3694208	8	14074677	NEU	WBC	0.625917	0.411313	0.196305	0.426554	0.328839
rs3694208	8	14074677	PCT	PLT	0.591659	0.542356	0.564146	0.754819	0.565338
rs3694208	8	14074677	PCT	RBC	0.591659	0.830462	0.116691	0.455551	0.26169
rs3694208	8	14074677	PCT	WBC	0.591659	0.411313	0.0527676	0.190546	0.130025
rs3694208	8	14074677	PLT	RBC	0.542356	0.830462	0.10773	0.417449	0.2433
rs3694208	8	14074677	PLT	WBC	0.542356	0.411313	0.0936265	0.257984	0.200591
rs3694208	8	14074677	RBC	WBC	0.830462	0.411313	0.87436	0.877652	0.627736
petM-11559-2	8	14137582	ALY	BAS	0.89535	0.430505	0.791766	0.882331	0.637927
petM-11559-2	8	14137582	ALY	HCT	0.89535	0.408027	0.178828	0.486719	0.327523
petM-11559-2	8	14137582	ALY	HGB	0.89535	0.50865	0.0950784	0.392654	0.22058
petM-11559-2	8	14137582	ALY	LIC	0.89535	0.260704	0.776834	0.755258	0.480775
petM-11559-2	8	14137582	ALY	LYM	0.89535	0.467428	0.565571	0.823512	0.597089
petM-11559-2	8	14137582	ALY	MCH	0.89535	0.23885	0.335098	0.509481	0.361977
petM-11559-2	8	14137582	ALY	MCV	0.89535	0.46611	0.219365	0.572091	0.383587
petM-11559-2	8	14137582	ALY	MON	0.89535	0.150043	0.319254	0.390618	0.274878
petM-11559-2	8	14137582	ALY	MPV	0.89535	0.846623	0.38973	0.875266	0.616786
petM-11559-2	8	14137582	ALY	NEU	0.89535	0.588589	0.513562	0.855509	0.629849
petM-11559-2	8	14137582	ALY	PCT	0.89535	0.642319	0.919603	0.973069	0.797625
petM-11559-2	8	14137582	ALY	PLT	0.89535	0.963934	0.633395	0.976494	0.803624
petM-11559-2	8	14137582	ALY	RBC	0.89535	0.676117	0.0715484	0.392713	0.181023
petM-11559-2	8	14137582	ALY	WBC	0.89535	0.676285	0.42819	0.845478	0.608401
petM-11559-2	8	14137582	BAS	HCT	0.430505	0.408027	0.881116	0.712948	0.507735
petM-11559-2	8	14137582	BAS	HGB	0.430505	0.50865	0.89014	0.774232	0.554297
petM-11559-2	8	14137582	BAS	LIC	0.430505	0.260704	0.754334	0.551767	0.400839
petM-11559-2	8	14137582	BAS	LYM	0.430505	0.467428	0.698961	0.687105	0.509086
petM-11559-2	8	14137582	BAS	MCH	0.430505	0.23885	0.878365	0.568557	0.392256
petM-11559-2	8	14137582	BAS	MCV	0.430505	0.46611	0.577555	0.634782	0.483894
petM-11559-2	8	14137582	BAS	MON	0.430505	0.150043	0.72708	0.410246	0.289492
petM-11559-2	8	14137582	BAS	MPV	0.430505	0.846623	0.734517	0.852985	0.616592
petM-11559-2	8	14137582	BAS	NEU	0.430505	0.588589	0.462835	0.637979	0.485246
petM-11559-2	8	14137582	BAS	PCT	0.430505	0.642319	0.419147	0.634803	0.478812
petM-11559-2	8	14137582	BAS	PLT	0.430505	0.963934	0.743712	0.884729	0.637637
petM-11559-2	8	14137582	BAS	RBC	0.430505	0.676117	0.862787	0.837885	0.604726
petM-11559-2	8	14137582	BAS	WBC	0.430505	0.676285	0.394086	0.63208	0.473258
petM-11559-2	8	14137582	HCT	HGB	0.408027	0.50865	0.496192	0.603155	0.466407
petM-11559-2	8	14137582	HCT	LIC	0.408027	0.260704	0.419143	0.39893	0.345925
petM-11559-2	8	14137582	HCT	LYM	0.408027	0.467428	0.881934	0.735284	0.524104
petM-11559-2	8	14137582	HCT	MCH	0.408027	0.23885	0.731664	0.508242	0.374799
petM-11559-2	8	14137582	HCT	MCV	0.408027	0.46611	0.629664	0.643607	0.485093
petM-11559-2	8	14137582	HCT	MON	0.408027	0.150043	0.540055	0.337942	0.273542
petM-11559-2	8	14137582	HCT	MPV	0.408027	0.846623	0.594752	0.787862	0.564615
petM-11559-2	8	14137582	HCT	NEU	0.408027	0.588589	0.837308	0.782321	0.561367
petM-11559-2	8	14137582	HCT	PCT	0.408027	0.642319	0.484673	0.659528	0.494159
petM-11559-2	8	14137582	HCT	PLT	0.408027	0.963934	0.469399	0.760004	0.533939
petM-11559-2	8	14137582	HCT	RBC	0.408027	0.676117	0.468349	0.664132	0.49464
petM-11559-2	8	14137582	HCT	WBC	0.408027	0.676285	0.837523	0.817613	0.585539
petM-11559-2	8	14137582	HGB	LIC	0.50865	0.260704	0.657917	0.559542	0.40974
petM-11559-2	8	14137582	HGB	LYM	0.50865	0.467428	0.636861	0.707037	0.528582
petM-11559-2	8	14137582	HGB	MCH	0.50865	0.23885	0.478098	0.458595	0.363886
petM-11559-2	8	14137582	HGB	MCV	0.50865	0.46611	0.417378	0.59257	0.461019
petM-11559-2	8	14137582	HGB	MON	0.50865	0.150043	0.497481	0.365278	0.281932
petM-11559-2	8	14137582	HGB	MPV	0.50865	0.846623	0.74784	0.893669	0.668995
petM-11559-2	8	14137582	HGB	NEU	0.50865	0.588589	0.92231	0.860119	0.631685
petM-11559-2	8	14137582	HGB	PCT	0.50865	0.642319	0.924803	0.880171	0.651584
petM-11559-2	8	14137582	HGB	PLT	0.50865	0.963934	0.587615	0.869716	0.637593
petM-11559-2	8	14137582	HGB	RBC	0.50865	0.676117	0.614811	0.795219	0.591536
petM-11559-2	8	14137582	HGB	WBC	0.50865	0.676285	0.378202	0.665996	0.492712
petM-11559-2	8	14137582	LIC	LYM	0.260704	0.467428	0.727818	0.56382	0.408213
petM-11559-2	8	14137582	LIC	MCH	0.260704	0.23885	0.415517	0.29321	0.287655
petM-11559-2	8	14137582	LIC	MCV	0.260704	0.46611	0.601694	0.514493	0.392508
petM-11559-2	8	14137582	LIC	MON	0.260704	0.150043	0.224946	0.149007	0.200722
petM-11559-2	8	14137582	LIC	MPV	0.260704	0.846623	0.519822	0.632075	0.432235
petM-11559-2	8	14137582	LIC	NEU	0.260704	0.588589	0.639707	0.59044	0.422656
petM-11559-2	8	14137582	LIC	PCT	0.260704	0.642319	0.808502	0.676781	0.452524
petM-11559-2	8	14137582	LIC	PLT	0.260704	0.963934	0.385765	0.587141	0.401852
petM-11559-2	8	14137582	LIC	RBC	0.260704	0.676117	0.328117	0.457587	0.358745
petM-11559-2	8	14137582	LIC	WBC	0.260704	0.676285	0.617496	0.618	0.432658
petM-11559-2	8	14137582	LYM	MCH	0.467428	0.23885	0.531737	0.463744	0.365554
petM-11559-2	8	14137582	LYM	MCV	0.467428	0.46611	0.69048	0.705283	0.523282
petM-11559-2	8	14137582	LYM	MON	0.467428	0.150043	0.971324	0.496952	0.305075
petM-11559-2	8	14137582	LYM	MPV	0.467428	0.846623	0.752872	0.877121	0.645331
petM-11559-2	8	14137582	LYM	NEU	0.467428	0.588589	0.74098	0.785857	0.578268
petM-11559-2	8	14137582	LYM	PCT	0.467428	0.642319	0.65207	0.775373	0.573635
petM-11559-2	8	14137582	LYM	PLT	0.467428	0.963934	0.960919	0.947095	0.71133
petM-11559-2	8	14137582	LYM	RBC	0.467428	0.676117	0.963955	0.881948	0.644358
petM-11559-2	8	14137582	LYM	WBC	0.467428	0.676285	0.521453	0.729875	0.541932
petM-11559-2	8	14137582	MCH	MCV	0.23885	0.46611	0.614034	0.497808	0.37685
petM-11559-2	8	14137582	MCH	MON	0.23885	0.150043	0.939436	0.341435	0.251763
petM-11559-2	8	14137582	MCH	MPV	0.23885	0.846623	0.779332	0.717807	0.451057
petM-11559-2	8	14137582	MCH	NEU	0.23885	0.588589	0.717218	0.597545	0.412089
petM-11559-2	8	14137582	MCH	PCT	0.23885	0.642319	0.180366	0.304991	0.265772
petM-11559-2	8	14137582	MCH	PLT	0.23885	0.963934	0.372199	0.554895	0.379225
petM-11559-2	8	14137582	MCH	RBC	0.23885	0.676117	0.814464	0.668953	0.435188
petM-11559-2	8	14137582	MCH	WBC	0.23885	0.676285	0.535838	0.557483	0.39832
petM-11559-2	8	14137582	MCV	MON	0.46611	0.150043	0.567297	0.374289	0.283744
petM-11559-2	8	14137582	MCV	MPV	0.46611	0.846623	0.184529	0.513475	0.343023
petM-11559-2	8	14137582	MCV	NEU	0.46611	0.588589	0.734404	0.782827	0.576253
petM-11559-2	8	14137582	MCV	PCT	0.46611	0.642319	0.731527	0.804157	0.5918
petM-11559-2	8	14137582	MCV	PLT	0.46611	0.963934	0.267989	0.645077	0.433882
petM-11559-2	8	14137582	MCV	RBC	0.46611	0.676117	0.271317	0.554323	0.410387
petM-11559-2	8	14137582	MCV	WBC	0.46611	0.676285	0.474801	0.703901	0.52354
petM-11559-2	8	14137582	MON	MPV	0.150043	0.846623	0.96879	0.650971	0.337909
petM-11559-2	8	14137582	MON	NEU	0.150043	0.588589	0.203788	0.235545	0.22606
petM-11559-2	8	14137582	MON	PCT	0.150043	0.642319	0.558519	0.440897	0.299638
petM-11559-2	8	14137582	MON	PLT	0.150043	0.963934	0.354724	0.429949	0.285137
petM-11559-2	8	14137582	MON	RBC	0.150043	0.676117	0.373996	0.365135	0.277325
petM-11559-2	8	14137582	MON	WBC	0.150043	0.676285	0.879465	0.565426	0.323259
petM-11559-2	8	14137582	MPV	NEU	0.846623	0.588589	0.566708	0.865222	0.645895
petM-11559-2	8	14137582	MPV	PCT	0.846623	0.642319	0.33737	0.758346	0.526119
petM-11559-2	8	14137582	MPV	PLT	0.846623	0.963934	0.923506	0.996946	0.908703
petM-11559-2	8	14137582	MPV	RBC	0.846623	0.676117	0.953827	0.976372	0.808929
petM-11559-2	8	14137582	MPV	WBC	0.846623	0.676285	0.983874	0.979385	0.816056
petM-11559-2	8	14137582	NEU	PCT	0.588589	0.642319	0.874035	0.898935	0.681825
petM-11559-2	8	14137582	NEU	PLT	0.588589	0.963934	0.746059	0.943612	0.735877
petM-11559-2	8	14137582	NEU	RBC	0.588589	0.676117	0.836044	0.900318	0.685852
petM-11559-2	8	14137582	NEU	WBC	0.588589	0.676285	0.725277	0.870172	0.658411
petM-11559-2	8	14137582	PCT	PLT	0.642319	0.963934	0.92529	0.980915	0.816322
petM-11559-2	8	14137582	PCT	RBC	0.642319	0.676117	0.515897	0.809873	0.603104
petM-11559-2	8	14137582	PCT	WBC	0.642319	0.676285	0.654498	0.866741	0.657402
petM-11559-2	8	14137582	PLT	RBC	0.963934	0.676117	0.818817	0.974027	0.802628
petM-11559-2	8	14137582	PLT	WBC	0.963934	0.676285	0.816389	0.97374	0.801927
petM-11559-2	8	14137582	RBC	WBC	0.676117	0.676285	0.658046	0.879268	0.670039
rs3717752	8	14155784	ALY	BAS	0.823783	0.100841	0.686597	0.454324	0.238342
rs3717752	8	14155784	ALY	HCT	0.823783	0.814962	0.0563057	0.364386	0.148506
rs3717752	8	14155784	ALY	HGB	0.823783	0.587	0.0465507	0.269901	0.122954
rs3717752	8	14155784	ALY	LIC	0.823783	0.422351	0.895093	0.88665	0.638459
rs3717752	8	14155784	ALY	LYM	0.823783	0.25684	0.689536	0.696997	0.457481
rs3717752	8	14155784	ALY	MCH	0.823783	0.423575	0.743067	0.845485	0.609689
rs3717752	8	14155784	ALY	MCV	0.823783	0.306442	0.993706	0.837618	0.547095
rs3717752	8	14155784	ALY	MON	0.823783	0.221158	0.330874	0.467372	0.342549
rs3717752	8	14155784	ALY	MPV	0.823783	0.606726	0.701905	0.91076	0.699823
rs3717752	8	14155784	ALY	NEU	0.823783	0.56336	0.581393	0.8548	0.63708
rs3717752	8	14155784	ALY	PCT	0.823783	0.616966	0.342116	0.744131	0.521038
rs3717752	8	14155784	ALY	PLT	0.823783	0.59117	0.566162	0.859781	0.642158
rs3717752	8	14155784	ALY	RBC	0.823783	0.841534	0.079106	0.44519	0.199422
rs3717752	8	14155784	ALY	WBC	0.823783	0.397455	0.503337	0.729814	0.524782
rs3717752	8	14155784	BAS	HCT	0.100841	0.814962	0.32135	0.296764	0.210445
rs3717752	8	14155784	BAS	HGB	0.100841	0.587	0.285109	0.226358	0.198313
rs3717752	8	14155784	BAS	LIC	0.100841	0.422351	0.495746	0.259685	0.209769
rs3717752	8	14155784	BAS	LYM	0.100841	0.25684	0.730598	0.242918	0.197644
rs3717752	8	14155784	BAS	MCH	0.100841	0.423575	0.997052	0.389122	0.225897
rs3717752	8	14155784	BAS	MCV	0.100841	0.306442	0.815009	0.288579	0.208234
rs3717752	8	14155784	BAS	MON	0.100841	0.221158	0.924306	0.255939	0.193297
rs3717752	8	14155784	BAS	MPV	0.100841	0.606726	0.878027	0.440439	0.236152
rs3717752	8	14155784	BAS	NEU	0.100841	0.56336	0.628356	0.352903	0.225851
rs3717752	8	14155784	BAS	PCT	0.100841	0.616966	0.722843	0.400792	0.232183
rs3717752	8	14155784	BAS	PLT	0.100841	0.59117	0.588287	0.349405	0.225428
rs3717752	8	14155784	BAS	RBC	0.100841	0.841534	0.289907	0.284599	0.206125
rs3717752	8	14155784	BAS	WBC	0.100841	0.397455	0.480995	0.245705	0.206731
rs3717752	8	14155784	HCT	HGB	0.814962	0.587	0.768766	0.919641	0.708983
rs3717752	8	14155784	HCT	LIC	0.814962	0.422351	0.641727	0.806301	0.58218
rs3717752	8	14155784	HCT	LYM	0.814962	0.25684	0.484452	0.59905	0.417553
rs3717752	8	14155784	HCT	MCH	0.814962	0.423575	0.987588	0.905176	0.652106
rs3717752	8	14155784	HCT	MCV	0.814962	0.306442	0.945273	0.82286	0.540715
rs3717752	8	14155784	HCT	MON	0.814962	0.221158	0.810203	0.697247	0.429617
rs3717752	8	14155784	HCT	MPV	0.814962	0.606726	0.757035	0.922864	0.714935
rs3717752	8	14155784	HCT	NEU	0.814962	0.56336	0.801065	0.91965	0.705807
rs3717752	8	14155784	HCT	PCT	0.814962	0.616966	0.280777	0.688111	0.46806
rs3717752	8	14155784	HCT	PLT	0.814962	0.59117	0.73411	0.912318	0.700803
rs3717752	8	14155784	HCT	RBC	0.814962	0.841534	0.556062	0.926196	0.71196
rs3717752	8	14155784	HCT	WBC	0.814962	0.397455	0.863611	0.863076	0.612122
rs3717752	8	14155784	HGB	LIC	0.587	0.422351	0.837446	0.790556	0.569759
rs3717752	8	14155784	HGB	LYM	0.587	0.25684	0.945928	0.69085	0.450841
rs3717752	8	14155784	HGB	MCH	0.587	0.423575	0.390757	0.587723	0.452928
rs3717752	8	14155784	HGB	MCV	0.587	0.306442	0.711592	0.661602	0.4708
rs3717752	8	14155784	HGB	MON	0.587	0.221158	0.588384	0.525485	0.378558
rs3717752	8	14155784	HGB	MPV	0.587	0.606726	0.563668	0.781884	0.585267
rs3717752	8	14155784	HGB	NEU	0.587	0.56336	0.915505	0.880603	0.656321
rs3717752	8	14155784	HGB	PCT	0.587	0.616966	0.477214	0.742515	0.553515
rs3717752	8	14155784	HGB	PLT	0.587	0.59117	0.5028	0.745048	0.557206
rs3717752	8	14155784	HGB	RBC	0.587	0.841534	0.706641	0.909794	0.696536
rs3717752	8	14155784	HGB	WBC	0.587	0.397455	0.54622	0.660404	0.495839
rs3717752	8	14155784	LIC	LYM	0.422351	0.25684	0.838554	0.570415	0.402484
rs3717752	8	14155784	LIC	MCH	0.422351	0.423575	0.801335	0.692257	0.501968
rs3717752	8	14155784	LIC	MCV	0.422351	0.306442	0.244654	0.329712	0.308694
rs3717752	8	14155784	LIC	MON	0.422351	0.221158	0.410136	0.367102	0.321627
rs3717752	8	14155784	LIC	MPV	0.422351	0.606726	0.741701	0.767637	0.559269
rs3717752	8	14155784	LIC	NEU	0.422351	0.56336	0.493971	0.638564	0.486447
rs3717752	8	14155784	LIC	PCT	0.422351	0.616966	0.830067	0.800998	0.577672
rs3717752	8	14155784	LIC	PLT	0.422351	0.59117	0.556652	0.68388	0.51232
rs3717752	8	14155784	LIC	RBC	0.422351	0.841534	0.846212	0.879176	0.633213
rs3717752	8	14155784	LIC	WBC	0.422351	0.397455	0.559485	0.578793	0.449703
rs3717752	8	14155784	LYM	MCH	0.25684	0.423575	0.544723	0.463325	0.370822
rs3717752	8	14155784	LYM	MCV	0.25684	0.306442	0.746045	0.461153	0.35306
rs3717752	8	14155784	LYM	MON	0.25684	0.221158	0.369104	0.258581	0.269678
rs3717752	8	14155784	LYM	MPV	0.25684	0.606726	0.510976	0.536035	0.400069
rs3717752	8	14155784	LYM	NEU	0.25684	0.56336	0.454179	0.488152	0.381179
rs3717752	8	14155784	LYM	PCT	0.25684	0.616966	0.0929246	0.207841	0.184324
rs3717752	8	14155784	LYM	PLT	0.25684	0.59117	0.3583	0.443344	0.358166
rs3717752	8	14155784	LYM	RBC	0.25684	0.841534	0.654402	0.68862	0.453865
rs3717752	8	14155784	LYM	WBC	0.25684	0.397455	0.283432	0.313011	0.301882
rs3717752	8	14155784	MCH	MCV	0.423575	0.306442	0.474504	0.472502	0.388019
rs3717752	8	14155784	MCH	MON	0.423575	0.221158	0.300131	0.307836	0.293703
rs3717752	8	14155784	MCH	MPV	0.423575	0.606726	0.816928	0.79341	0.573269
rs3717752	8	14155784	MCH	NEU	0.423575	0.56336	0.221673	0.436901	0.346939
rs3717752	8	14155784	MCH	PCT	0.423575	0.616966	0.188009	0.420232	0.32256
rs3717752	8	14155784	MCH	PLT	0.423575	0.59117	0.183418	0.405362	0.315641
rs3717752	8	14155784	MCH	RBC	0.423575	0.841534	0.467374	0.732714	0.527354
rs3717752	8	14155784	MCH	WBC	0.423575	0.397455	0.427977	0.510829	0.415891
rs3717752	8	14155784	MCV	MON	0.306442	0.221158	0.516447	0.349014	0.308603
rs3717752	8	14155784	MCV	MPV	0.306442	0.606726	0.164848	0.323606	0.273283
rs3717752	8	14155784	MCV	NEU	0.306442	0.56336	0.447722	0.528481	0.41255
rs3717752	8	14155784	MCV	PCT	0.306442	0.616966	0.325114	0.472021	0.376887
rs3717752	8	14155784	MCV	PLT	0.306442	0.59117	0.0848204	0.213486	0.179164
rs3717752	8	14155784	MCV	RBC	0.306442	0.841534	0.430631	0.623315	0.442887
rs3717752	8	14155784	MCV	WBC	0.306442	0.397455	0.479606	0.459929	0.38147
rs3717752	8	14155784	MON	MPV	0.221158	0.606726	0.50917	0.497668	0.36883
rs3717752	8	14155784	MON	NEU	0.221158	0.56336	0.717112	0.565733	0.390056
rs3717752	8	14155784	MON	PCT	0.221158	0.616966	0.675781	0.573972	0.393584
rs3717752	8	14155784	MON	PLT	0.221158	0.59117	0.975995	0.660758	0.41449
rs3717752	8	14155784	MON	RBC	0.221158	0.841534	0.659578	0.65029	0.415163
rs3717752	8	14155784	MON	WBC	0.221158	0.397455	0.199914	0.232097	0.249174
rs3717752	8	14155784	MPV	NEU	0.606726	0.56336	0.105402	0.354731	0.232364
rs3717752	8	14155784	MPV	PCT	0.606726	0.616966	0.608213	0.813887	0.610601
rs3717752	8	14155784	MPV	PLT	0.606726	0.59117	0.731575	0.848301	0.637394
rs3717752	8	14155784	MPV	RBC	0.606726	0.841534	0.527611	0.854432	0.634004
rs3717752	8	14155784	MPV	WBC	0.606726	0.397455	0.564287	0.678153	0.505361
rs3717752	8	14155784	NEU	PCT	0.56336	0.616966	0.598625	0.791107	0.592137
rs3717752	8	14155784	NEU	PLT	0.56336	0.59117	0.12998	0.392595	0.268814
rs3717752	8	14155784	NEU	RBC	0.56336	0.841534	0.660627	0.887847	0.670079
rs3717752	8	14155784	NEU	WBC	0.56336	0.397455	0.221925	0.422759	0.341022
rs3717752	8	14155784	PCT	PLT	0.616966	0.59117	0.648177	0.823214	0.617896
rs3717752	8	14155784	PCT	RBC	0.616966	0.841534	0.119944	0.475146	0.269146
rs3717752	8	14155784	PCT	WBC	0.616966	0.397455	0.064937	0.218306	0.15356
rs3717752	8	14155784	PLT	RBC	0.59117	0.841534	0.119815	0.464704	0.267236
rs3717752	8	14155784	PLT	WBC	0.59117	0.397455	0.110771	0.294231	0.226668
rs3717752	8	14155784	RBC	WBC	0.841534	0.397455	0.916751	0.883341	0.625636
rs13479619	8	14657854	ALY	BAS	0.877585	0.430088	0.813371	0.883599	0.639107
rs13479619	8	14657854	ALY	HCT	0.877585	0.380406	0.166315	0.448056	0.306719
rs13479619	8	14657854	ALY	HGB	0.877585	0.46947	0.0904405	0.36148	0.209401
rs13479619	8	14657854	ALY	LIC	0.877585	0.248823	0.717001	0.716048	0.457798
rs13479619	8	14657854	ALY	LYM	0.877585	0.446594	0.565158	0.807003	0.582742
rs13479619	8	14657854	ALY	MCH	0.877585	0.209075	0.320377	0.461412	0.33172
rs13479619	8	14657854	ALY	MCV	0.877585	0.442932	0.216984	0.550795	0.374728
rs13479619	8	14657854	ALY	MON	0.877585	0.149201	0.320419	0.385954	0.273654
rs13479619	8	14657854	ALY	MPV	0.877585	0.900198	0.367088	0.871171	0.603076
rs13479619	8	14657854	ALY	NEU	0.877585	0.671881	0.493606	0.871971	0.644641
rs13479619	8	14657854	ALY	PCT	0.877585	0.547144	0.996914	0.96124	0.755618
rs13479619	8	14657854	ALY	PLT	0.877585	0.979782	0.558531	0.961663	0.75939
rs13479619	8	14657854	ALY	RBC	0.877585	0.613516	0.0677532	0.357219	0.171146
rs13479619	8	14657854	ALY	WBC	0.877585	0.618146	0.415892	0.811617	0.581203
rs13479619	8	14657854	BAS	HCT	0.430088	0.380406	0.951144	0.714406	0.499564
rs13479619	8	14657854	BAS	HGB	0.430088	0.46947	0.835317	0.736008	0.530756
rs13479619	8	14657854	BAS	LIC	0.430088	0.248823	0.707095	0.523117	0.386684
rs13479619	8	14657854	BAS	LYM	0.430088	0.446594	0.737611	0.689068	0.506756
rs13479619	8	14657854	BAS	MCH	0.430088	0.209075	0.849183	0.525404	0.362071
rs13479619	8	14657854	BAS	MCV	0.430088	0.442932	0.570554	0.617556	0.473524
rs13479619	8	14657854	BAS	MON	0.430088	0.149201	0.775444	0.423068	0.290781
rs13479619	8	14657854	BAS	MPV	0.430088	0.900198	0.816927	0.889912	0.643767
rs13479619	8	14657854	BAS	NEU	0.430088	0.671881	0.448336	0.664863	0.496365
rs13479619	8	14657854	BAS	PCT	0.430088	0.547144	0.509019	0.643673	0.490409
rs13479619	8	14657854	BAS	PLT	0.430088	0.979782	0.747388	0.88902	0.640514
rs13479619	8	14657854	BAS	RBC	0.430088	0.613516	0.790897	0.791875	0.574774
rs13479619	8	14657854	BAS	WBC	0.430088	0.618146	0.411523	0.619314	0.470747
rs13479619	8	14657854	HCT	HGB	0.380406	0.46947	0.455042	0.541243	0.431256
rs13479619	8	14657854	HCT	LIC	0.380406	0.248823	0.394332	0.361824	0.326668
rs13479619	8	14657854	HCT	LYM	0.380406	0.446594	0.795252	0.676212	0.489764
rs13479619	8	14657854	HCT	MCH	0.380406	0.209075	0.658696	0.434697	0.335951
rs13479619	8	14657854	HCT	MCV	0.380406	0.442932	0.690995	0.636021	0.473661
rs13479619	8	14657854	HCT	MON	0.380406	0.149201	0.507736	0.312284	0.265471
rs13479619	8	14657854	HCT	MPV	0.380406	0.900198	0.603964	0.789568	0.556033
rs13479619	8	14657854	HCT	NEU	0.380406	0.671881	0.85581	0.803836	0.567579
rs13479619	8	14657854	HCT	PCT	0.380406	0.547144	0.43007	0.56622	0.442371
rs13479619	8	14657854	HCT	PLT	0.380406	0.979782	0.520261	0.772877	0.538453
rs13479619	8	14657854	HCT	RBC	0.380406	0.613516	0.439741	0.602244	0.459222
rs13479619	8	14657854	HCT	WBC	0.380406	0.618146	0.9754	0.815729	0.569073
rs13479619	8	14657854	HGB	LIC	0.46947	0.248823	0.624824	0.514058	0.387125
rs13479619	8	14657854	HGB	LYM	0.46947	0.446594	0.721732	0.706862	0.521305
rs13479619	8	14657854	HGB	MCH	0.46947	0.209075	0.541141	0.437844	0.342428
rs13479619	8	14657854	HGB	MCV	0.46947	0.442932	0.430206	0.566061	0.446947
rs13479619	8	14657854	HGB	MON	0.46947	0.149201	0.458846	0.332533	0.272435
rs13479619	8	14657854	HGB	MPV	0.46947	0.900198	0.75318	0.891244	0.656652
rs13479619	8	14657854	HGB	NEU	0.46947	0.671881	0.927871	0.873207	0.638821
rs13479619	8	14657854	HGB	PCT	0.46947	0.547144	0.835702	0.799077	0.582035
rs13479619	8	14657854	HGB	PLT	0.46947	0.979782	0.623161	0.868574	0.630859
rs13479619	8	14657854	HGB	RBC	0.46947	0.613516	0.589942	0.737992	0.549945
rs13479619	8	14657854	HGB	WBC	0.46947	0.618146	0.527184	0.709821	0.531475
rs13479619	8	14657854	LIC	LYM	0.248823	0.446594	0.821155	0.571235	0.40129
rs13479619	8	14657854	LIC	MCH	0.248823	0.209075	0.421164	0.265553	0.268426
rs13479619	8	14657854	LIC	MCV	0.248823	0.442932	0.549475	0.468467	0.37053
rs13479619	8	14657854	LIC	MON	0.248823	0.149201	0.207723	0.136491	0.193108
rs13479619	8	14657854	LIC	MPV	0.248823	0.900198	0.526248	0.639345	0.426741
rs13479619	8	14657854	LIC	NEU	0.248823	0.671881	0.646857	0.616201	0.425338
rs13479619	8	14657854	LIC	PCT	0.248823	0.547144	0.967495	0.669341	0.436035
rs13479619	8	14657854	LIC	PLT	0.248823	0.979782	0.433166	0.609854	0.408267
rs13479619	8	14657854	LIC	RBC	0.248823	0.613516	0.314936	0.415406	0.339977
rs13479619	8	14657854	LIC	WBC	0.248823	0.618146	0.693664	0.612593	0.423832
rs13479619	8	14657854	LYM	MCH	0.446594	0.209075	0.483928	0.401816	0.330085
rs13479619	8	14657854	LYM	MCV	0.446594	0.442932	0.709213	0.686407	0.507883
rs13479619	8	14657854	LYM	MON	0.446594	0.149201	0.972433	0.484721	0.300906
rs13479619	8	14657854	LYM	MPV	0.446594	0.900198	0.742654	0.87758	0.638766
rs13479619	8	14657854	LYM	NEU	0.446594	0.671881	0.695869	0.792011	0.580879
rs13479619	8	14657854	LYM	PCT	0.446594	0.547144	0.546367	0.672991	0.508723
rs13479619	8	14657854	LYM	PLT	0.446594	0.979782	0.937834	0.938664	0.693466
rs13479619	8	14657854	LYM	RBC	0.446594	0.613516	0.906422	0.83521	0.603335
rs13479619	8	14657854	LYM	WBC	0.446594	0.618146	0.503164	0.68372	0.513317
rs13479619	8	14657854	MCH	MCV	0.209075	0.442932	0.645512	0.465385	0.349251
rs13479619	8	14657854	MCH	MON	0.209075	0.149201	0.995453	0.326043	0.240194
rs13479619	8	14657854	MCH	MPV	0.209075	0.900198	0.772724	0.696147	0.417365
rs13479619	8	14657854	MCH	NEU	0.209075	0.671881	0.64275	0.568472	0.383282
rs13479619	8	14657854	MCH	PCT	0.209075	0.547144	0.125142	0.204175	0.205458
rs13479619	8	14657854	MCH	PLT	0.209075	0.979782	0.25243	0.431733	0.307217
rs13479619	8	14657854	MCH	RBC	0.209075	0.613516	0.924547	0.640982	0.400292
rs13479619	8	14657854	MCH	WBC	0.209075	0.618146	0.486433	0.477418	0.354757
rs13479619	8	14657854	MCV	MON	0.442932	0.149201	0.627454	0.383487	0.284258
rs13479619	8	14657854	MCV	MPV	0.442932	0.900198	0.2013	0.538071	0.359874
rs13479619	8	14657854	MCV	NEU	0.442932	0.671881	0.682342	0.784847	0.575641
rs13479619	8	14657854	MCV	PCT	0.442932	0.547144	0.544437	0.669806	0.506576
rs13479619	8	14657854	MCV	PLT	0.442932	0.979782	0.209217	0.569932	0.372299
rs13479619	8	14657854	MCV	RBC	0.442932	0.613516	0.282615	0.526857	0.403985
rs13479619	8	14657854	MCV	WBC	0.442932	0.618146	0.529898	0.695496	0.5206
rs13479619	8	14657854	MON	MPV	0.149201	0.900198	0.915784	0.650827	0.336882
rs13479619	8	14657854	MON	NEU	0.149201	0.671881	0.225834	0.270826	0.237741
rs13479619	8	14657854	MON	PCT	0.149201	0.547144	0.605666	0.421639	0.294663
rs13479619	8	14657854	MON	PLT	0.149201	0.979782	0.389051	0.453654	0.29145
rs13479619	8	14657854	MON	RBC	0.149201	0.613516	0.361005	0.33784	0.270213
rs13479619	8	14657854	MON	WBC	0.149201	0.618146	0.920087	0.552363	0.318913
rs13479619	8	14657854	MPV	NEU	0.900198	0.671881	0.496439	0.878812	0.650255
rs13479619	8	14657854	MPV	PCT	0.900198	0.547144	0.315438	0.713974	0.4911
rs13479619	8	14657854	MPV	PLT	0.900198	0.979782	0.970087	0.999438	0.948666
rs13479619	8	14657854	MPV	RBC	0.900198	0.613516	0.998604	0.977367	0.801664
rs13479619	8	14657854	MPV	WBC	0.900198	0.618146	0.968392	0.975039	0.797608
rs13479619	8	14657854	NEU	PCT	0.671881	0.547144	0.906861	0.900722	0.678927
rs13479619	8	14657854	NEU	PLT	0.671881	0.979782	0.693474	0.954831	0.7593
rs13479619	8	14657854	NEU	RBC	0.671881	0.613516	0.862352	0.91328	0.701274
rs13479619	8	14657854	NEU	WBC	0.671881	0.618146	0.639836	0.851259	0.642536
rs13479619	8	14657854	PCT	PLT	0.547144	0.979782	0.81733	0.948889	0.736774
rs13479619	8	14657854	PCT	RBC	0.547144	0.613516	0.415003	0.684509	0.511314
rs13479619	8	14657854	PCT	WBC	0.547144	0.618146	0.501731	0.737636	0.551621
rs13479619	8	14657854	PLT	RBC	0.979782	0.613516	0.924155	0.978068	0.803718
rs13479619	8	14657854	PLT	WBC	0.979782	0.618146	0.673245	0.937619	0.727499
rs13479619	8	14657854	RBC	WBC	0.613516	0.618146	0.877228	0.900302	0.683738
rs3660469	8	14733600	ALY	BAS	0.722536	0.20753	0.483787	0.512526	0.362773
rs3660469	8	14733600	ALY	HCT	0.722536	0.330151	0.0953636	0.271613	0.201354
rs3660469	8	14733600	ALY	HGB	0.722536	0.336022	0.049579	0.182807	0.1223
rs3660469	8	14733600	ALY	LIC	0.722536	0.32239	0.966144	0.810997	0.543391
rs3660469	8	14733600	ALY	LYM	0.722536	0.252914	0.894647	0.727668	0.464707
rs3660469	8	14733600	ALY	MCH	0.722536	0.449022	0.892701	0.870883	0.634079
rs3660469	8	14733600	ALY	MCV	0.722536	0.252986	0.709567	0.665172	0.4447
rs3660469	8	14733600	ALY	MON	0.722536	0.175318	0.374467	0.412436	0.307427
rs3660469	8	14733600	ALY	MPV	0.722536	0.708147	0.426685	0.803355	0.58368
rs3660469	8	14733600	ALY	NEU	0.722536	0.530895	0.356088	0.679178	0.493752
rs3660469	8	14733600	ALY	PCT	0.722536	0.37079	0.4569	0.649524	0.478498
rs3660469	8	14733600	ALY	PLT	0.722536	0.795106	0.786837	0.953436	0.76675
rs3660469	8	14733600	ALY	RBC	0.722536	0.49478	0.0884138	0.329372	0.203866
rs3660469	8	14733600	ALY	WBC	0.722536	0.505543	0.562039	0.787667	0.583508
rs3660469	8	14733600	BAS	HCT	0.20753	0.330151	0.664997	0.403623	0.320812
rs3660469	8	14733600	BAS	HGB	0.20753	0.336022	0.478822	0.339839	0.30355
rs3660469	8	14733600	BAS	LIC	0.20753	0.32239	0.86416	0.45751	0.330483
rs3660469	8	14733600	BAS	LYM	0.20753	0.252914	0.758663	0.375045	0.297306
rs3660469	8	14733600	BAS	MCH	0.20753	0.449022	0.803481	0.520448	0.361871
rs3660469	8	14733600	BAS	MCV	0.20753	0.252986	0.935043	0.420046	0.304852
rs3660469	8	14733600	BAS	MON	0.20753	0.175318	0.849649	0.325203	0.256422
rs3660469	8	14733600	BAS	MPV	0.20753	0.708147	0.932611	0.6801	0.410791
rs3660469	8	14733600	BAS	NEU	0.20753	0.530895	0.55044	0.468808	0.352157
rs3660469	8	14733600	BAS	PCT	0.20753	0.37079	0.871321	0.49305	0.346292
rs3660469	8	14733600	BAS	PLT	0.20753	0.795106	0.719656	0.641337	0.40183
rs3660469	8	14733600	BAS	RBC	0.20753	0.49478	0.569627	0.460233	0.349031
rs3660469	8	14733600	BAS	WBC	0.20753	0.505543	0.381757	0.376248	0.318602
rs3660469	8	14733600	HCT	HGB	0.330151	0.336022	0.3388	0.363231	0.334952
rs3660469	8	14733600	HCT	LIC	0.330151	0.32239	0.523837	0.44903	0.373146
rs3660469	8	14733600	HCT	LYM	0.330151	0.252914	0.43202	0.354989	0.322666
rs3660469	8	14733600	HCT	MCH	0.330151	0.449022	0.664778	0.591486	0.443771
rs3660469	8	14733600	HCT	MCV	0.330151	0.252986	0.955806	0.536695	0.373695
rs3660469	8	14733600	HCT	MON	0.330151	0.175318	0.42605	0.285001	0.270758
rs3660469	8	14733600	HCT	MPV	0.330151	0.708147	0.717717	0.734638	0.514195
rs3660469	8	14733600	HCT	NEU	0.330151	0.530895	0.702662	0.651177	0.473508
rs3660469	8	14733600	HCT	PCT	0.330151	0.37079	0.153494	0.241875	0.245082
rs3660469	8	14733600	HCT	PLT	0.330151	0.795106	0.407552	0.613325	0.445085
rs3660469	8	14733600	HCT	RBC	0.330151	0.49478	0.299287	0.419125	0.357514
rs3660469	8	14733600	HCT	WBC	0.330151	0.505543	0.727499	0.647345	0.470105
rs3660469	8	14733600	HGB	LIC	0.336022	0.32239	0.989255	0.613779	0.42321
rs3660469	8	14733600	HGB	LYM	0.336022	0.252914	0.737255	0.476611	0.362044
rs3660469	8	14733600	HGB	MCH	0.336022	0.449022	0.60465	0.571182	0.437515
rs3660469	8	14733600	HGB	MCV	0.336022	0.252986	0.650074	0.446966	0.354314
rs3660469	8	14733600	HGB	MON	0.336022	0.175318	0.393011	0.27449	0.267275
rs3660469	8	14733600	HGB	MPV	0.336022	0.708147	0.658493	0.716261	0.507894
rs3660469	8	14733600	HGB	NEU	0.336022	0.530895	0.782695	0.685126	0.488819
rs3660469	8	14733600	HGB	PCT	0.336022	0.37079	0.262907	0.336156	0.31657
rs3660469	8	14733600	HGB	PLT	0.336022	0.795106	0.305199	0.542109	0.399455
rs3660469	8	14733600	HGB	RBC	0.336022	0.49478	0.430508	0.509179	0.40984
rs3660469	8	14733600	HGB	WBC	0.336022	0.505543	0.842098	0.691679	0.488474
rs3660469	8	14733600	LIC	LYM	0.32239	0.252914	0.914175	0.519326	0.368115
rs3660469	8	14733600	LIC	MCH	0.32239	0.449022	0.383766	0.448188	0.378089
rs3660469	8	14733600	LIC	MCV	0.32239	0.252986	0.282099	0.273463	0.283033
rs3660469	8	14733600	LIC	MON	0.32239	0.175318	0.259832	0.207493	0.237071
rs3660469	8	14733600	LIC	MPV	0.32239	0.708147	0.783575	0.751674	0.518119
rs3660469	8	14733600	LIC	NEU	0.32239	0.530895	0.912357	0.715338	0.493299
rs3660469	8	14733600	LIC	PCT	0.32239	0.37079	0.728416	0.559035	0.418315
rs3660469	8	14733600	LIC	PLT	0.32239	0.795106	0.797286	0.786503	0.534399
rs3660469	8	14733600	LIC	RBC	0.32239	0.49478	0.57479	0.572484	0.437146
rs3660469	8	14733600	LIC	WBC	0.32239	0.505543	0.614271	0.595659	0.447237
rs3660469	8	14733600	LYM	MCH	0.252914	0.449022	0.704736	0.537335	0.39474
rs3660469	8	14733600	LYM	MCV	0.252914	0.252986	0.825016	0.436428	0.328991
rs3660469	8	14733600	LYM	MON	0.252914	0.175318	0.49426	0.265593	0.256826
rs3660469	8	14733600	LYM	MPV	0.252914	0.708147	0.436165	0.531169	0.391709
rs3660469	8	14733600	LYM	NEU	0.252914	0.530895	0.591764	0.535493	0.398545
rs3660469	8	14733600	LYM	PCT	0.252914	0.37079	0.13777	0.191289	0.215683
rs3660469	8	14733600	LYM	PLT	0.252914	0.795106	0.29116	0.460476	0.346975
rs3660469	8	14733600	LYM	RBC	0.252914	0.49478	0.493542	0.473158	0.374945
rs3660469	8	14733600	LYM	WBC	0.252914	0.505543	0.291905	0.361811	0.32059
rs3660469	8	14733600	MCH	MCV	0.449022	0.252986	0.318993	0.355886	0.322071
rs3660469	8	14733600	MCH	MON	0.449022	0.175318	0.353529	0.306013	0.27882
rs3660469	8	14733600	MCH	MPV	0.449022	0.708147	0.694228	0.806146	0.590592
rs3660469	8	14733600	MCH	NEU	0.449022	0.530895	0.182181	0.393286	0.312509
rs3660469	8	14733600	MCH	PCT	0.449022	0.37079	0.22879	0.365944	0.32276
rs3660469	8	14733600	MCH	PLT	0.449022	0.795106	0.17589	0.47715	0.327149
rs3660469	8	14733600	MCH	RBC	0.449022	0.49478	0.735824	0.72765	0.535028
rs3660469	8	14733600	MCH	WBC	0.449022	0.505543	0.670471	0.708421	0.526628
rs3660469	8	14733600	MCV	MON	0.252986	0.175318	0.192113	0.145867	0.201857
rs3660469	8	14733600	MCV	MPV	0.252986	0.708147	0.220372	0.373273	0.302947
rs3660469	8	14733600	MCV	NEU	0.252986	0.530895	0.323974	0.393697	0.336207
rs3660469	8	14733600	MCV	PCT	0.252986	0.37079	0.455612	0.389872	0.33919
rs3660469	8	14733600	MCV	PLT	0.252986	0.795106	0.125218	0.288595	0.227332
rs3660469	8	14733600	MCV	RBC	0.252986	0.49478	0.442969	0.447742	0.364459
rs3660469	8	14733600	MCV	WBC	0.252986	0.505543	0.582252	0.519083	0.392242
rs3660469	8	14733600	MON	MPV	0.175318	0.708147	0.574662	0.508377	0.338745
rs3660469	8	14733600	MON	NEU	0.175318	0.530895	0.52695	0.419838	0.31628
rs3660469	8	14733600	MON	PCT	0.175318	0.37079	0.798866	0.432702	0.310795
rs3660469	8	14733600	MON	PLT	0.175318	0.795106	0.861989	0.644517	0.369379
rs3660469	8	14733600	MON	RBC	0.175318	0.49478	0.393396	0.344054	0.292198
rs3660469	8	14733600	MON	WBC	0.175318	0.505543	0.219692	0.247207	0.245222
rs3660469	8	14733600	MPV	NEU	0.708147	0.530895	0.142247	0.439402	0.290535
rs3660469	8	14733600	MPV	PCT	0.708147	0.37079	0.287702	0.522692	0.395523
rs3660469	8	14733600	MPV	PLT	0.708147	0.795106	0.647626	0.918068	0.711924
rs3660469	8	14733600	MPV	RBC	0.708147	0.49478	0.855988	0.878565	0.651964
rs3660469	8	14733600	MPV	WBC	0.708147	0.505543	0.5081	0.756087	0.559877
rs3660469	8	14733600	NEU	PCT	0.530895	0.37079	0.642564	0.658386	0.488852
rs3660469	8	14733600	NEU	PLT	0.530895	0.795106	0.181365	0.526059	0.346619
rs3660469	8	14733600	NEU	RBC	0.530895	0.49478	0.987096	0.845489	0.610031
rs3660469	8	14733600	NEU	WBC	0.530895	0.505543	0.265651	0.508215	0.39339
rs3660469	8	14733600	PCT	PLT	0.37079	0.795106	0.554121	0.727467	0.520897
rs3660469	8	14733600	PCT	RBC	0.37079	0.49478	0.128518	0.277491	0.240018
rs3660469	8	14733600	PCT	WBC	0.37079	0.505543	0.0815096	0.212727	0.177059
rs3660469	8	14733600	PLT	RBC	0.795106	0.49478	0.181172	0.508128	0.34097
rs3660469	8	14733600	PLT	WBC	0.795106	0.505543	0.116317	0.409261	0.25353
rs3660469	8	14733600	RBC	WBC	0.49478	0.505543	0.810284	0.784357	0.573251
rs13479621	8	15371862	ALY	BAS	0.888634	0.964565	0.874206	0.996769	0.907454
rs13479621	8	15371862	ALY	HCT	0.888634	0.505072	0.686756	0.884458	0.657699
rs13479621	8	15371862	ALY	HGB	0.888634	0.704869	0.417959	0.847761	0.607705
rs13479621	8	15371862	ALY	LIC	0.888634	0.676849	0.851125	0.969455	0.79414
rs13479621	8	15371862	ALY	LYM	0.888634	0.321093	0.360721	0.603013	0.427844
rs13479621	8	15371862	ALY	MCH	0.888634	0.402657	0.577733	0.789444	0.561827
rs13479621	8	15371862	ALY	MCV	0.888634	0.152426	0.116633	0.217227	0.184504
rs13479621	8	15371862	ALY	MON	0.888634	0.487482	0.688415	0.877326	0.648047
rs13479621	8	15371862	ALY	MPV	0.888634	0.732447	0.197296	0.662474	0.396871
rs13479621	8	15371862	ALY	NEU	0.888634	0.492396	0.97144	0.944266	0.716742
rs13479621	8	15371862	ALY	PCT	0.888634	0.444405	0.854596	0.903177	0.659969
rs13479621	8	15371862	ALY	PLT	0.888634	0.314738	0.684703	0.769614	0.520557
rs13479621	8	15371862	ALY	RBC	0.888634	0.864203	0.318335	0.831399	0.553117
rs13479621	8	15371862	ALY	WBC	0.888634	0.404379	0.240396	0.556976	0.386695
rs13479621	8	15371862	BAS	HCT	0.964565	0.505072	0.419262	0.786354	0.555371
rs13479621	8	15371862	BAS	HGB	0.964565	0.704869	0.225016	0.709817	0.43481
rs13479621	8	15371862	BAS	LIC	0.964565	0.676849	0.969237	0.988622	0.846045
rs13479621	8	15371862	BAS	LYM	0.964565	0.321093	0.5845	0.754819	0.511774
rs13479621	8	15371862	BAS	MCH	0.964565	0.402657	0.97076	0.924163	0.659289
rs13479621	8	15371862	BAS	MCV	0.964565	0.152426	0.337344	0.422338	0.284047
rs13479621	8	15371862	BAS	MON	0.964565	0.487482	0.836868	0.931657	0.700439
rs13479621	8	15371862	BAS	MPV	0.964565	0.732447	0.354338	0.837124	0.574252
rs13479621	8	15371862	BAS	NEU	0.964565	0.492396	0.492729	0.82071	0.588566
rs13479621	8	15371862	BAS	PCT	0.964565	0.444405	0.784027	0.90234	0.657548
rs13479621	8	15371862	BAS	PLT	0.964565	0.314738	0.357418	0.617104	0.427849
rs13479621	8	15371862	BAS	RBC	0.964565	0.864203	0.256428	0.797995	0.49232
rs13479621	8	15371862	BAS	WBC	0.964565	0.404379	0.626718	0.831382	0.587627
rs13479621	8	15371862	HCT	HGB	0.505072	0.704869	0.6354	0.812279	0.603327
rs13479621	8	15371862	HCT	LIC	0.505072	0.676849	0.237997	0.541543	0.391692
rs13479621	8	15371862	HCT	LYM	0.505072	0.321093	0.348811	0.452399	0.37683
rs13479621	8	15371862	HCT	MCH	0.505072	0.402657	0.865545	0.747394	0.533926
rs13479621	8	15371862	HCT	MCV	0.505072	0.152426	0.810921	0.475742	0.306948
rs13479621	8	15371862	HCT	MON	0.505072	0.487482	0.560657	0.682035	0.515917
rs13479621	8	15371862	HCT	MPV	0.505072	0.732447	0.489731	0.755026	0.556882
rs13479621	8	15371862	HCT	NEU	0.505072	0.492396	0.689711	0.740505	0.549382
rs13479621	8	15371862	HCT	PCT	0.505072	0.444405	0.996298	0.809404	0.573194
rs13479621	8	15371862	HCT	PLT	0.505072	0.314738	0.995936	0.719043	0.486915
rs13479621	8	15371862	HCT	RBC	0.505072	0.864203	0.575354	0.837885	0.615371
rs13479621	8	15371862	HCT	WBC	0.505072	0.404379	0.28279	0.457267	0.375515
rs13479621	8	15371862	HGB	LIC	0.704869	0.676849	0.390404	0.762329	0.549693
rs13479621	8	15371862	HGB	LYM	0.704869	0.321093	0.379263	0.555332	0.418424
rs13479621	8	15371862	HGB	MCH	0.704869	0.402657	0.678843	0.771202	0.558108
rs13479621	8	15371862	HGB	MCV	0.704869	0.152426	0.538935	0.45786	0.30504
rs13479621	8	15371862	HGB	MON	0.704869	0.487482	0.542676	0.762628	0.564676
rs13479621	8	15371862	HGB	MPV	0.704869	0.732447	0.698634	0.916033	0.711684
rs13479621	8	15371862	HGB	NEU	0.704869	0.492396	0.941397	0.896641	0.664917
rs13479621	8	15371862	HGB	PCT	0.704869	0.444405	0.67735	0.796111	0.583063
rs13479621	8	15371862	HGB	PLT	0.704869	0.314738	0.631355	0.685974	0.485449
rs13479621	8	15371862	HGB	RBC	0.704869	0.864203	0.763297	0.957368	0.772013
rs13479621	8	15371862	HGB	WBC	0.704869	0.404379	0.330647	0.579707	0.433776
rs13479621	8	15371862	LIC	LYM	0.676849	0.321093	0.706636	0.71085	0.499422
rs13479621	8	15371862	LIC	MCH	0.676849	0.402657	0.786754	0.798788	0.573397
rs13479621	8	15371862	LIC	MCV	0.676849	0.152426	0.435315	0.400499	0.29027
rs13479621	8	15371862	LIC	MON	0.676849	0.487482	0.848585	0.863286	0.637318
rs13479621	8	15371862	LIC	MPV	0.676849	0.732447	0.504361	0.836839	0.621707
rs13479621	8	15371862	LIC	NEU	0.676849	0.492396	0.649508	0.801198	0.594301
rs13479621	8	15371862	LIC	PCT	0.676849	0.444405	0.585602	0.747574	0.55195
rs13479621	8	15371862	LIC	PLT	0.676849	0.314738	0.796165	0.737501	0.507554
rs13479621	8	15371862	LIC	RBC	0.676849	0.864203	0.396552	0.818521	0.581812
rs13479621	8	15371862	LIC	WBC	0.676849	0.404379	0.829868	0.813302	0.581917
rs13479621	8	15371862	LYM	MCH	0.321093	0.402657	0.532904	0.499742	0.401372
rs13479621	8	15371862	LYM	MCV	0.321093	0.152426	0.462998	0.270981	0.25349
rs13479621	8	15371862	LYM	MON	0.321093	0.487482	0.131053	0.255183	0.234445
rs13479621	8	15371862	LYM	MPV	0.321093	0.732447	0.606699	0.690989	0.489564
rs13479621	8	15371862	LYM	NEU	0.321093	0.492396	0.203832	0.333046	0.298471
rs13479621	8	15371862	LYM	PCT	0.321093	0.444405	0.987272	0.687542	0.470407
rs13479621	8	15371862	LYM	PLT	0.321093	0.314738	0.768759	0.52978	0.395132
rs13479621	8	15371862	LYM	RBC	0.321093	0.864203	0.48714	0.676359	0.474361
rs13479621	8	15371862	LYM	WBC	0.321093	0.404379	0.370815	0.415732	0.362142
rs13479621	8	15371862	MCH	MCV	0.402657	0.152426	0.158967	0.159495	0.195635
rs13479621	8	15371862	MCH	MON	0.402657	0.487482	0.86961	0.739206	0.527723
rs13479621	8	15371862	MCH	MPV	0.402657	0.732447	0.0376525	0.173534	0.0986601
rs13479621	8	15371862	MCH	NEU	0.402657	0.492396	0.14744	0.314882	0.265562
rs13479621	8	15371862	MCH	PCT	0.402657	0.444405	0.924679	0.730889	0.515893
rs13479621	8	15371862	MCH	PLT	0.402657	0.314738	0.327966	0.383982	0.344438
rs13479621	8	15371862	MCH	RBC	0.402657	0.864203	0.355376	0.652279	0.464788
rs13479621	8	15371862	MCH	WBC	0.402657	0.404379	0.478177	0.53033	0.42567
rs13479621	8	15371862	MCV	MON	0.152426	0.487482	0.995568	0.51742	0.311968
rs13479621	8	15371862	MCV	MPV	0.152426	0.732447	0.111493	0.186784	0.177567
rs13479621	8	15371862	MCV	NEU	0.152426	0.492396	0.0893458	0.124249	0.151638
rs13479621	8	15371862	MCV	PCT	0.152426	0.444405	0.326163	0.266891	0.252595
rs13479621	8	15371862	MCV	PLT	0.152426	0.314738	0.886231	0.388766	0.276086
rs13479621	8	15371862	MCV	RBC	0.152426	0.864203	0.132022	0.230609	0.196178
rs13479621	8	15371862	MON	MPV	0.487482	0.732447	0.285145	0.60012	0.433298
rs13479621	8	15371862	MON	NEU	0.487482	0.492396	0.595304	0.691382	0.520647
rs13479621	8	15371862	MON	PCT	0.487482	0.444405	0.88677	0.770441	0.552563
rs13479621	8	15371862	MON	PLT	0.487482	0.314738	0.688739	0.610031	0.449066
rs13479621	8	15371862	MON	RBC	0.487482	0.864203	0.515788	0.802164	0.582833
rs13479621	8	15371862	MON	WBC	0.487482	0.404379	0.0722883	0.203583	0.163418
rs13479621	8	15371862	MPV	NEU	0.732447	0.492396	0.929056	0.901737	0.670761
rs13479621	8	15371862	MPV	PCT	0.732447	0.444405	0.278719	0.569726	0.416474
rs13479621	8	15371862	MPV	PLT	0.732447	0.314738	0.451371	0.605915	0.443918
rs13479621	8	15371862	MPV	RBC	0.732447	0.864203	0.373497	0.823221	0.576943
rs13479621	8	15371862	MPV	WBC	0.732447	0.404379	0.638231	0.766217	0.555037
rs13479621	8	15371862	NEU	PCT	0.492396	0.444405	0.579839	0.659225	0.499525
rs13479621	8	15371862	NEU	PLT	0.492396	0.314738	0.790252	0.649661	0.463424
rs13479621	8	15371862	NEU	RBC	0.492396	0.864203	0.740737	0.889195	0.66108
rs13479621	8	15371862	NEU	WBC	0.492396	0.404379	0.17331	0.346237	0.292004
rs13479621	8	15371862	PCT	PLT	0.444405	0.314738	0.332167	0.407877	0.355535
rs13479621	8	15371862	PCT	RBC	0.444405	0.864203	0.913132	0.910691	0.666301
rs13479621	8	15371862	PCT	WBC	0.444405	0.404379	0.668817	0.644593	0.482447
rs13479621	8	15371862	PLT	RBC	0.314738	0.864203	0.980173	0.852019	0.560265
rs13479621	8	15371862	PLT	WBC	0.314738	0.404379	0.992026	0.657893	0.450571
rs13479621	8	15371862	RBC	WBC	0.864203	0.404379	0.374961	0.667938	0.476416
rs13479622	8	15612074	ALY	BAS	0.700752	0.826162	0.843743	0.963824	0.784796
rs13479622	8	15612074	ALY	HCT	0.700752	0.440373	0.589756	0.756225	0.556229
rs13479622	8	15612074	ALY	HGB	0.700752	0.596211	0.329646	0.681414	0.48877
rs13479622	8	15612074	ALY	LIC	0.700752	0.764708	0.977115	0.971986	0.798266
rs13479622	8	15612074	ALY	LYM	0.700752	0.393051	0.196376	0.442008	0.330998
rs13479622	8	15612074	ALY	MCH	0.700752	0.26941	0.885808	0.733732	0.47864
rs13479622	8	15612074	ALY	MCV	0.700752	0.153212	0.185067	0.250279	0.224595
rs13479622	8	15612074	ALY	MON	0.700752	0.434868	0.570825	0.744239	0.547601
rs13479622	8	15612074	ALY	MPV	0.700752	0.624285	0.0893406	0.371197	0.210941
rs13479622	8	15612074	ALY	NEU	0.700752	0.833072	0.962923	0.979188	0.818349
rs13479622	8	15612074	ALY	PCT	0.700752	0.317902	0.846753	0.765656	0.521408
rs13479622	8	15612074	ALY	PLT	0.700752	0.236346	0.681554	0.627695	0.421032
rs13479622	8	15612074	ALY	RBC	0.700752	0.833798	0.260731	0.708677	0.464271
rs13479622	8	15612074	ALY	WBC	0.700752	0.452788	0.140094	0.398274	0.278457
rs13479622	8	15612074	BAS	HCT	0.826162	0.440373	0.508613	0.760607	0.550726
rs13479622	8	15612074	BAS	HGB	0.826162	0.596211	0.263373	0.665227	0.448795
rs13479622	8	15612074	BAS	LIC	0.826162	0.764708	0.845267	0.974099	0.810556
rs13479622	8	15612074	BAS	LYM	0.826162	0.393051	0.593345	0.771207	0.551473
rs13479622	8	15612074	BAS	MCH	0.826162	0.26941	0.950623	0.795399	0.502162
rs13479622	8	15612074	BAS	MCV	0.826162	0.153212	0.273378	0.346775	0.263267
rs13479622	8	15612074	BAS	MON	0.826162	0.434868	0.996291	0.914592	0.664645
rs13479622	8	15612074	BAS	MPV	0.826162	0.624285	0.451586	0.819536	0.596817
rs13479622	8	15612074	BAS	NEU	0.826162	0.833072	0.360935	0.83527	0.578997
rs13479622	8	15612074	BAS	PCT	0.826162	0.317902	0.698264	0.758243	0.518299
rs13479622	8	15612074	BAS	PLT	0.826162	0.236346	0.317702	0.474219	0.34928
rs13479622	8	15612074	BAS	RBC	0.826162	0.833798	0.278079	0.769686	0.499513
rs13479622	8	15612074	BAS	WBC	0.826162	0.452788	0.612245	0.815365	0.59379
rs13479622	8	15612074	HCT	HGB	0.440373	0.596211	0.538452	0.688489	0.516775
rs13479622	8	15612074	HCT	LIC	0.440373	0.764708	0.262847	0.563301	0.40634
rs13479622	8	15612074	HCT	LYM	0.440373	0.393051	0.428681	0.518181	0.419713
rs13479622	8	15612074	HCT	MCH	0.440373	0.26941	0.812378	0.585607	0.415883
rs13479622	8	15612074	HCT	MCV	0.440373	0.153212	0.630794	0.388984	0.288934
rs13479622	8	15612074	HCT	MON	0.440373	0.434868	0.759547	0.696189	0.509604
rs13479622	8	15612074	HCT	MPV	0.440373	0.624285	0.269487	0.517798	0.395602
rs13479622	8	15612074	HCT	NEU	0.440373	0.833072	0.505551	0.761211	0.550538
rs13479622	8	15612074	HCT	PCT	0.440373	0.317902	0.527579	0.517024	0.410291
rs13479622	8	15612074	HCT	PLT	0.440373	0.236346	0.953157	0.593239	0.397297
rs13479622	8	15612074	HCT	RBC	0.440373	0.833798	0.535094	0.776303	0.561907
rs13479622	8	15612074	HCT	WBC	0.440373	0.452788	0.32217	0.482632	0.395606
rs13479622	8	15612074	HGB	LIC	0.596211	0.764708	0.339239	0.712763	0.50567
rs13479622	8	15612074	HGB	LYM	0.596211	0.393051	0.4019	0.579528	0.447118
rs13479622	8	15612074	HGB	MCH	0.596211	0.26941	0.566795	0.57064	0.419383
rs13479622	8	15612074	HGB	MCV	0.596211	0.153212	0.47624	0.39365	0.291151
rs13479622	8	15612074	HGB	MON	0.596211	0.434868	0.644552	0.733545	0.542665
rs13479622	8	15612074	HGB	MPV	0.596211	0.624285	0.499568	0.761883	0.568093
rs13479622	8	15612074	HGB	NEU	0.596211	0.833072	0.735046	0.918292	0.707865
rs13479622	8	15612074	HGB	PCT	0.596211	0.317902	0.376495	0.508429	0.401125
rs13479622	8	15612074	HGB	PLT	0.596211	0.236346	0.573141	0.539653	0.391997
rs13479622	8	15612074	HGB	RBC	0.596211	0.833798	0.661743	0.898028	0.683721
rs13479622	8	15612074	HGB	WBC	0.596211	0.452788	0.334145	0.568228	0.436141
rs13479622	8	15612074	LIC	LYM	0.764708	0.393051	0.799154	0.827112	0.587865
rs13479622	8	15612074	LIC	MCH	0.764708	0.26941	0.752832	0.713512	0.472604
rs13479622	8	15612074	LIC	MCV	0.764708	0.153212	0.414749	0.417773	0.292806
rs13479622	8	15612074	LIC	MON	0.764708	0.434868	0.545232	0.755237	0.551337
rs13479622	8	15612074	LIC	MPV	0.764708	0.624285	0.472666	0.811659	0.596994
rs13479622	8	15612074	LIC	NEU	0.764708	0.833072	0.392279	0.836708	0.593205
rs13479622	8	15612074	LIC	PCT	0.764708	0.317902	0.289667	0.505133	0.37948
rs13479622	8	15612074	LIC	PLT	0.764708	0.236346	0.904486	0.727645	0.45151
rs13479622	8	15612074	LIC	RBC	0.764708	0.833798	0.423939	0.855222	0.616542
rs13479622	8	15612074	LIC	WBC	0.764708	0.452788	0.858066	0.87651	0.640801
rs13479622	8	15612074	LYM	MCH	0.393051	0.26941	0.397192	0.38648	0.341932
rs13479622	8	15612074	LYM	MCV	0.393051	0.153212	0.521207	0.328054	0.272982
rs13479622	8	15612074	LYM	MON	0.393051	0.434868	0.165838	0.309302	0.275894
rs13479622	8	15612074	LYM	MPV	0.393051	0.624285	0.896541	0.80528	0.570187
rs13479622	8	15612074	LYM	NEU	0.393051	0.833072	0.384273	0.656965	0.472672
rs13479622	8	15612074	LYM	PCT	0.393051	0.317902	0.696234	0.558801	0.420986
rs13479622	8	15612074	LYM	PLT	0.393051	0.236346	0.662482	0.47231	0.362111
rs13479622	8	15612074	LYM	RBC	0.393051	0.833798	0.544785	0.751154	0.537719
rs13479622	8	15612074	LYM	WBC	0.393051	0.452788	0.453653	0.539569	0.431216
rs13479622	8	15612074	MCH	MCV	0.26941	0.153212	0.120614	0.101371	0.161903
rs13479622	8	15612074	MCH	MON	0.26941	0.434868	0.616388	0.511395	0.392994
rs13479622	8	15612074	MCH	MPV	0.26941	0.624285	0.04485	0.134489	0.108656
rs13479622	8	15612074	MCH	NEU	0.26941	0.833072	0.257539	0.457447	0.341099
rs13479622	8	15612074	MCH	PCT	0.26941	0.317902	0.831509	0.507926	0.372205
rs13479622	8	15612074	MCH	PLT	0.26941	0.236346	0.496772	0.329514	0.301329
rs13479622	8	15612074	MCH	RBC	0.26941	0.833798	0.129926	0.31459	0.237947
rs13479622	8	15612074	MCH	WBC	0.26941	0.452788	0.195248	0.279169	0.271689
rs13479622	8	15612074	MCV	MON	0.153212	0.434868	0.984661	0.487739	0.304815
rs13479622	8	15612074	MCV	MPV	0.153212	0.624285	0.533077	0.42855	0.299861
rs13479622	8	15612074	MCV	NEU	0.153212	0.833072	0.112462	0.204524	0.180515
rs13479622	8	15612074	MCV	PCT	0.153212	0.317902	0.470519	0.272817	0.254284
rs13479622	8	15612074	MCV	PLT	0.153212	0.236346	0.513402	0.240297	0.236113
rs13479622	8	15612074	MCV	RBC	0.153212	0.833798	0.0842518	0.17005	0.153097
rs13479622	8	15612074	MON	MPV	0.434868	0.624285	0.299116	0.54105	0.414104
rs13479622	8	15612074	MON	NEU	0.434868	0.833072	0.436376	0.718651	0.517998
rs13479622	8	15612074	MON	PCT	0.434868	0.317902	0.951148	0.668879	0.461785
rs13479622	8	15612074	MON	PLT	0.434868	0.236346	0.775487	0.536285	0.383625
rs13479622	8	15612074	MON	RBC	0.434868	0.833798	0.706572	0.84265	0.61048
rs13479622	8	15612074	MON	WBC	0.434868	0.452788	0.102421	0.252555	0.210206
rs13479622	8	15612074	MPV	NEU	0.624285	0.833072	0.989956	0.970105	0.786915
rs13479622	8	15612074	MPV	PCT	0.624285	0.317902	0.407216	0.539825	0.416484
rs13479622	8	15612074	MPV	PLT	0.624285	0.236346	0.419497	0.473682	0.365109
rs13479622	8	15612074	MPV	RBC	0.624285	0.833798	0.254071	0.670436	0.445297
rs13479622	8	15612074	MPV	WBC	0.624285	0.452788	0.911505	0.843995	0.611314
rs13479622	8	15612074	NEU	PCT	0.833072	0.317902	0.981254	0.846021	0.559169
rs13479622	8	15612074	NEU	PLT	0.833072	0.236346	0.90886	0.75176	0.459296
rs13479622	8	15612074	NEU	RBC	0.833072	0.833798	0.950794	0.991253	0.869197
rs13479622	8	15612074	NEU	WBC	0.833072	0.452788	0.402302	0.707628	0.508939
rs13479622	8	15612074	PCT	PLT	0.317902	0.236346	0.277636	0.25779	0.27326
rs13479622	8	15612074	PCT	RBC	0.317902	0.833798	0.525775	0.684618	0.480237
rs13479622	8	15612074	PCT	WBC	0.317902	0.452788	0.979681	0.687807	0.470595
rs13479622	8	15612074	PLT	RBC	0.236346	0.833798	0.830565	0.727976	0.452188
rs13479622	8	15612074	PLT	WBC	0.236346	0.452788	0.883589	0.580574	0.396229
rs13479622	8	15612074	RBC	WBC	0.833798	0.452788	0.39948	0.705964	0.507518
rs3678678	8	15612968	ALY	BAS	0.760147	0.907831	0.891601	0.986675	0.847783
rs3678678	8	15612968	ALY	HCT	0.760147	0.469176	0.422026	0.705418	0.515778
rs3678678	8	15612968	ALY	HGB	0.760147	0.61019	0.238566	0.622355	0.41981
rs3678678	8	15612968	ALY	LIC	0.760147	0.866671	0.89476	0.983356	0.836355
rs3678678	8	15612968	ALY	LYM	0.760147	0.397438	0.185307	0.449976	0.325094
rs3678678	8	15612968	ALY	MCH	0.760147	0.190266	0.757747	0.619771	0.380179
rs3678678	8	15612968	ALY	MCV	0.760147	0.137624	0.171284	0.23491	0.208044
rs3678678	8	15612968	ALY	MON	0.760147	0.455595	0.556727	0.771386	0.565325
rs3678678	8	15612968	ALY	MPV	0.760147	0.695543	0.0974685	0.430956	0.230539
rs3678678	8	15612968	ALY	NEU	0.760147	0.640215	0.997934	0.963094	0.773279
rs3678678	8	15612968	ALY	PCT	0.760147	0.320835	0.963137	0.821627	0.548379
rs3678678	8	15612968	ALY	PLT	0.760147	0.280441	0.601423	0.662039	0.45843
rs3678678	8	15612968	ALY	RBC	0.760147	0.823629	0.183742	0.632785	0.376313
rs3678678	8	15612968	ALY	WBC	0.760147	0.47188	0.12857	0.406259	0.267557
rs3678678	8	15612968	BAS	HCT	0.907831	0.469176	0.599497	0.841858	0.612121
rs3678678	8	15612968	BAS	HGB	0.907831	0.61019	0.32055	0.749708	0.511945
rs3678678	8	15612968	BAS	LIC	0.907831	0.866671	0.92812	0.995901	0.90014
rs3678678	8	15612968	BAS	LYM	0.907831	0.397438	0.659964	0.824981	0.584467
rs3678678	8	15612968	BAS	MCH	0.907831	0.190266	0.894546	0.712495	0.401327
rs3678678	8	15612968	BAS	MCV	0.907831	0.137624	0.374198	0.409247	0.271737
rs3678678	8	15612968	BAS	MON	0.907831	0.455595	0.982443	0.937051	0.695358
rs3678678	8	15612968	BAS	MPV	0.907831	0.695543	0.505478	0.891813	0.664073
rs3678678	8	15612968	BAS	NEU	0.907831	0.640215	0.550361	0.892267	0.66957
rs3678678	8	15612968	BAS	PCT	0.907831	0.320835	0.944665	0.859306	0.568508
rs3678678	8	15612968	BAS	PLT	0.907831	0.280441	0.505628	0.663134	0.451462
rs3678678	8	15612968	BAS	RBC	0.907831	0.823629	0.332106	0.835179	0.563194
rs3678678	8	15612968	BAS	WBC	0.907831	0.47188	0.728869	0.887201	0.653211
rs3678678	8	15612968	HCT	HGB	0.469176	0.61019	0.560037	0.722437	0.539974
rs3678678	8	15612968	HCT	LIC	0.469176	0.866671	0.281074	0.631034	0.438403
rs3678678	8	15612968	HCT	LYM	0.469176	0.397438	0.441483	0.544555	0.43399
rs3678678	8	15612968	HCT	MCH	0.469176	0.190266	0.839807	0.520769	0.349734
rs3678678	8	15612968	HCT	MCV	0.469176	0.137624	0.708302	0.404442	0.277536
rs3678678	8	15612968	HCT	MON	0.469176	0.455595	0.602599	0.6633	0.501186
rs3678678	8	15612968	HCT	MPV	0.469176	0.695543	0.238025	0.529729	0.386083
rs3678678	8	15612968	HCT	NEU	0.469176	0.640215	0.733845	0.805782	0.593348
rs3678678	8	15612968	HCT	PCT	0.469176	0.320835	0.581373	0.56034	0.430519
rs3678678	8	15612968	HCT	PLT	0.469176	0.280441	0.941167	0.652655	0.443805
rs3678678	8	15612968	HCT	RBC	0.469176	0.823629	0.551086	0.797042	0.58138
rs3678678	8	15612968	HCT	WBC	0.469176	0.47188	0.340314	0.522027	0.417302
rs3678678	8	15612968	HGB	LIC	0.61019	0.866671	0.389283	0.788378	0.559545
rs3678678	8	15612968	HGB	LYM	0.61019	0.397438	0.421499	0.601179	0.459598
rs3678678	8	15612968	HGB	MCH	0.61019	0.190266	0.596429	0.500974	0.350006
rs3678678	8	15612968	HGB	MCV	0.61019	0.137624	0.541284	0.403108	0.279005
rs3678678	8	15612968	HGB	MON	0.61019	0.455595	0.505251	0.686735	0.516086
rs3678678	8	15612968	HGB	MPV	0.61019	0.695543	0.411409	0.745243	0.544739
rs3678678	8	15612968	HGB	NEU	0.61019	0.640215	0.931503	0.917684	0.701862
rs3678678	8	15612968	HGB	PCT	0.61019	0.320835	0.419913	0.544193	0.420336
rs3678678	8	15612968	HGB	PLT	0.61019	0.280441	0.662328	0.628788	0.446796
rs3678678	8	15612968	HGB	RBC	0.61019	0.823629	0.669357	0.90253	0.69014
rs3678678	8	15612968	HGB	WBC	0.61019	0.47188	0.360938	0.605589	0.459518
rs3678678	8	15612968	LIC	LYM	0.866671	0.397438	0.758523	0.847288	0.601406
rs3678678	8	15612968	LIC	MCH	0.866671	0.190266	0.804408	0.671243	0.392014
rs3678678	8	15612968	LIC	MCV	0.866671	0.137624	0.389656	0.40795	0.273065
rs3678678	8	15612968	LIC	MON	0.866671	0.455595	0.656955	0.845593	0.615897
rs3678678	8	15612968	LIC	MPV	0.866671	0.695543	0.365777	0.805857	0.563331
rs3678678	8	15612968	LIC	NEU	0.866671	0.640215	0.51099	0.866121	0.642013
rs3678678	8	15612968	LIC	PCT	0.866671	0.320835	0.323868	0.567791	0.407698
rs3678678	8	15612968	LIC	PLT	0.866671	0.280441	0.96234	0.82058	0.520943
rs3678678	8	15612968	LIC	RBC	0.866671	0.823629	0.51936	0.921111	0.698743
rs3678678	8	15612968	LIC	WBC	0.866671	0.47188	0.862197	0.911737	0.676765
rs3678678	8	15612968	LYM	MCH	0.397438	0.190266	0.413742	0.327452	0.294439
rs3678678	8	15612968	LYM	MCV	0.397438	0.137624	0.558735	0.323067	0.259245
rs3678678	8	15612968	LYM	MON	0.397438	0.455595	0.151889	0.303904	0.265609
rs3678678	8	15612968	LYM	MPV	0.397438	0.695543	0.956887	0.850184	0.600132
rs3678678	8	15612968	LYM	NEU	0.397438	0.640215	0.255618	0.485639	0.375461
rs3678678	8	15612968	LYM	PCT	0.397438	0.320835	0.836896	0.61265	0.439376
rs3678678	8	15612968	LYM	PLT	0.397438	0.280441	0.81351	0.569577	0.410331
rs3678678	8	15612968	LYM	RBC	0.397438	0.823629	0.542128	0.749548	0.538132
rs3678678	8	15612968	LYM	WBC	0.397438	0.47188	0.464886	0.559368	0.442063
rs3678678	8	15612968	MCH	MCV	0.190266	0.137624	0.104201	0.0663919	0.135631
rs3678678	8	15612968	MCH	MON	0.190266	0.455595	0.647714	0.450655	0.333533
rs3678678	8	15612968	MCH	MPV	0.190266	0.695543	0.0555189	0.132136	0.121431
rs3678678	8	15612968	MCH	NEU	0.190266	0.640215	0.254194	0.325507	0.279024
rs3678678	8	15612968	MCH	PCT	0.190266	0.320835	0.705346	0.391452	0.306423
rs3678678	8	15612968	MCH	PLT	0.190266	0.280441	0.579592	0.32528	0.284442
rs3678678	8	15612968	MCH	RBC	0.190266	0.823629	0.148489	0.275318	0.227196
rs3678678	8	15612968	MCH	WBC	0.190266	0.47188	0.200757	0.235765	0.242795
rs3678678	8	15612968	MCV	MON	0.137624	0.455595	0.969421	0.469349	0.285914
rs3678678	8	15612968	MCV	MPV	0.137624	0.695543	0.422469	0.37825	0.270979
rs3678678	8	15612968	MCV	NEU	0.137624	0.640215	0.0924778	0.141597	0.152737
rs3678678	8	15612968	MCV	PCT	0.137624	0.320835	0.402295	0.23365	0.233122
rs3678678	8	15612968	MCV	PLT	0.137624	0.280441	0.473204	0.237685	0.231745
rs3678678	8	15612968	MCV	RBC	0.137624	0.823629	0.0992573	0.175011	0.16168
rs3678678	8	15612968	MON	MPV	0.455595	0.695543	0.316677	0.596281	0.441797
rs3678678	8	15612968	MON	NEU	0.455595	0.640215	0.422133	0.651107	0.48973
rs3678678	8	15612968	MON	PCT	0.455595	0.320835	0.827007	0.646144	0.460054
rs3678678	8	15612968	MON	PLT	0.455595	0.280441	0.70339	0.567258	0.417686
rs3678678	8	15612968	MON	RBC	0.455595	0.823629	0.504674	0.766687	0.55653
rs3678678	8	15612968	MON	WBC	0.455595	0.47188	0.0929544	0.251157	0.199044
rs3678678	8	15612968	MPV	NEU	0.695543	0.640215	0.814397	0.917046	0.709622
rs3678678	8	15612968	MPV	PCT	0.695543	0.320835	0.583253	0.666115	0.478537
rs3678678	8	15612968	MPV	PLT	0.695543	0.280441	0.571196	0.624195	0.444165
rs3678678	8	15612968	MPV	RBC	0.695543	0.823629	0.232134	0.67193	0.431052
rs3678678	8	15612968	MPV	WBC	0.695543	0.47188	0.930722	0.882533	0.64776
rs3678678	8	15612968	NEU	PCT	0.640215	0.320835	0.641454	0.669424	0.480939
rs3678678	8	15612968	NEU	PLT	0.640215	0.280441	0.703881	0.658145	0.458121
rs3678678	8	15612968	NEU	RBC	0.640215	0.823629	0.768788	0.93666	0.73586
rs3678678	8	15612968	NEU	WBC	0.640215	0.47188	0.246876	0.519472	0.38801
rs3678678	8	15612968	PCT	PLT	0.320835	0.280441	0.315307	0.309455	0.304439
rs3678678	8	15612968	PCT	RBC	0.320835	0.823629	0.596185	0.717718	0.499306
rs3678678	8	15612968	PCT	WBC	0.320835	0.47188	0.801763	0.647255	0.462727
rs3678678	8	15612968	PLT	RBC	0.280441	0.823629	0.929825	0.799202	0.512346
rs3678678	8	15612968	PLT	WBC	0.280441	0.47188	0.894383	0.640447	0.440976
rs3678678	8	15612968	RBC	WBC	0.823629	0.47188	0.410279	0.720967	0.519868
rs3657963	8	15915121	ALY	BAS	0.879246	0.812	0.414989	0.8759	0.627803
rs3657963	8	15915121	ALY	HCT	0.879246	0.607303	0.424275	0.812655	0.583553
rs3657963	8	15915121	ALY	HGB	0.879246	0.781115	0.781528	0.974632	0.811446
rs3657963	8	15915121	ALY	LIC	0.879246	0.580878	0.421558	0.799832	0.573501
rs3657963	8	15915121	ALY	LYM	0.879246	0.386407	0.440996	0.704186	0.500594
rs3657963	8	15915121	ALY	MCH	0.879246	0.266582	0.742262	0.744284	0.481096
rs3657963	8	15915121	ALY	MCV	0.879246	0.155471	0.189493	0.293405	0.233524
rs3657963	8	15915121	ALY	MON	0.879246	0.434394	0.573015	0.803977	0.578642
rs3657963	8	15915121	ALY	MPV	0.879246	0.639563	0.0886016	0.423355	0.214479
rs3657963	8	15915121	ALY	NEU	0.879246	0.97925	0.449985	0.928976	0.684802
rs3657963	8	15915121	ALY	PCT	0.879246	0.292995	0.429538	0.622356	0.436145
rs3657963	8	15915121	ALY	PLT	0.879246	0.232309	0.918231	0.764153	0.459347
rs3657963	8	15915121	ALY	RBC	0.879246	0.919387	0.949725	0.997472	0.915205
rs3657963	8	15915121	ALY	WBC	0.879246	0.433606	0.413352	0.717799	0.511699
rs3657963	8	15915121	BAS	HCT	0.812	0.607303	0.606218	0.877857	0.662584
rs3657963	8	15915121	BAS	HGB	0.812	0.781115	0.297966	0.766154	0.511262
rs3657963	8	15915121	BAS	LIC	0.812	0.580878	0.780129	0.919741	0.708399
rs3657963	8	15915121	BAS	LYM	0.812	0.386407	0.576648	0.754676	0.540187
rs3657963	8	15915121	BAS	MCH	0.812	0.266582	0.935643	0.784172	0.495744
rs3657963	8	15915121	BAS	MCV	0.812	0.155471	0.261571	0.337699	0.261172
rs3657963	8	15915121	BAS	MON	0.812	0.434394	0.989247	0.909721	0.660145
rs3657963	8	15915121	BAS	MPV	0.812	0.639563	0.420595	0.803479	0.57997
rs3657963	8	15915121	BAS	NEU	0.812	0.97925	0.345778	0.859138	0.583119
rs3657963	8	15915121	BAS	PCT	0.812	0.292995	0.623764	0.701604	0.480175
rs3657963	8	15915121	BAS	PLT	0.812	0.232309	0.292496	0.4466	0.335008
rs3657963	8	15915121	BAS	RBC	0.812	0.919387	0.323546	0.828469	0.554532
rs3657963	8	15915121	BAS	WBC	0.812	0.433606	0.586422	0.789133	0.572189
rs3657963	8	15915121	HCT	HGB	0.607303	0.781115	0.723012	0.906365	0.696064
rs3657963	8	15915121	HCT	LIC	0.607303	0.580878	0.22366	0.533704	0.382691
rs3657963	8	15915121	HCT	LYM	0.607303	0.386407	0.432121	0.599053	0.458104
rs3657963	8	15915121	HCT	MCH	0.607303	0.266582	0.808265	0.667564	0.452145
rs3657963	8	15915121	HCT	MCV	0.607303	0.155471	0.647343	0.470669	0.311737
rs3657963	8	15915121	HCT	MON	0.607303	0.434394	0.771025	0.785278	0.571901
rs3657963	8	15915121	HCT	MPV	0.607303	0.639563	0.291506	0.628513	0.451763
rs3657963	8	15915121	HCT	NEU	0.607303	0.97925	0.480691	0.867969	0.631824
rs3657963	8	15915121	HCT	PCT	0.607303	0.292995	0.435216	0.528963	0.407755
rs3657963	8	15915121	HCT	PLT	0.607303	0.232309	0.813931	0.632302	0.417836
rs3657963	8	15915121	HCT	RBC	0.607303	0.919387	0.728469	0.937211	0.730452
rs3657963	8	15915121	HCT	WBC	0.607303	0.433606	0.313191	0.545023	0.419827
rs3657963	8	15915121	HGB	LIC	0.781115	0.580878	0.277303	0.656955	0.454001
rs3657963	8	15915121	HGB	LYM	0.781115	0.386407	0.404128	0.648573	0.47299
rs3657963	8	15915121	HGB	MCH	0.781115	0.266582	0.562129	0.63746	0.440505
rs3657963	8	15915121	HGB	MCV	0.781115	0.155471	0.495192	0.466802	0.30827
rs3657963	8	15915121	HGB	MON	0.781115	0.434394	0.656588	0.808461	0.587624
rs3657963	8	15915121	HGB	MPV	0.781115	0.639563	0.547941	0.858127	0.642563
rs3657963	8	15915121	HGB	NEU	0.781115	0.97925	0.682683	0.971688	0.796555
rs3657963	8	15915121	HGB	PCT	0.781115	0.292995	0.300332	0.499152	0.37393
rs3657963	8	15915121	HGB	PLT	0.781115	0.232309	0.46262	0.549579	0.387275
rs3657963	8	15915121	HGB	RBC	0.781115	0.919387	0.874694	0.98813	0.854419
rs3657963	8	15915121	HGB	WBC	0.781115	0.433606	0.325164	0.621085	0.450327
rs3657963	8	15915121	LIC	LYM	0.580878	0.386407	0.695663	0.715323	0.522016
rs3657963	8	15915121	LIC	MCH	0.580878	0.266582	0.673425	0.606495	0.431178
rs3657963	8	15915121	LIC	MCV	0.580878	0.155471	0.442024	0.375558	0.28802
rs3657963	8	15915121	LIC	MON	0.580878	0.434394	0.548682	0.682832	0.513159
rs3657963	8	15915121	LIC	MPV	0.580878	0.639563	0.543764	0.783507	0.585465
rs3657963	8	15915121	LIC	NEU	0.580878	0.97925	0.286051	0.726395	0.480877
rs3657963	8	15915121	LIC	PCT	0.580878	0.292995	0.23899	0.379455	0.321928
rs3657963	8	15915121	LIC	PLT	0.580878	0.232309	0.716763	0.586538	0.404241
rs3657963	8	15915121	LIC	RBC	0.580878	0.919387	0.345438	0.759806	0.525938
rs3657963	8	15915121	LIC	WBC	0.580878	0.433606	0.703411	0.749112	0.550518
rs3657963	8	15915121	LYM	MCH	0.386407	0.266582	0.402133	0.383272	0.33991
rs3657963	8	15915121	LYM	MCV	0.386407	0.155471	0.534697	0.332426	0.275476
rs3657963	8	15915121	LYM	MON	0.386407	0.434394	0.165702	0.305905	0.274601
rs3657963	8	15915121	LYM	MPV	0.386407	0.639563	0.896763	0.807139	0.569624
rs3657963	8	15915121	LYM	NEU	0.386407	0.97925	0.478034	0.754606	0.52622
rs3657963	8	15915121	LYM	PCT	0.386407	0.292995	0.623863	0.50588	0.394535
rs3657963	8	15915121	LYM	PLT	0.386407	0.232309	0.612549	0.445806	0.351903
rs3657963	8	15915121	LYM	RBC	0.386407	0.919387	0.558753	0.778967	0.548915
rs3657963	8	15915121	LYM	WBC	0.386407	0.433606	0.441726	0.517539	0.41911
rs3657963	8	15915121	MCH	MCV	0.266582	0.155471	0.117959	0.100105	0.160764
rs3657963	8	15915121	MCH	MON	0.266582	0.434394	0.627682	0.513021	0.392341
rs3657963	8	15915121	MCH	MPV	0.266582	0.639563	0.0532768	0.15217	0.124561
rs3657963	8	15915121	MCH	NEU	0.266582	0.97925	0.248309	0.484817	0.340924
rs3657963	8	15915121	MCH	PCT	0.266582	0.292995	0.936979	0.514728	0.364454
rs3657963	8	15915121	MCH	PLT	0.266582	0.232309	0.505081	0.327407	0.298933
rs3657963	8	15915121	MCH	RBC	0.266582	0.919387	0.111935	0.303463	0.217823
rs3657963	8	15915121	MCH	WBC	0.266582	0.433606	0.223345	0.292829	0.28477
rs3657963	8	15915121	MCV	MON	0.155471	0.434394	0.986544	0.491508	0.307762
rs3657963	8	15915121	MCV	MPV	0.155471	0.639563	0.585864	0.459282	0.309198
rs3657963	8	15915121	MCV	NEU	0.155471	0.97925	0.12594	0.244889	0.194887
rs3657963	8	15915121	MCV	PCT	0.155471	0.292995	0.516947	0.277281	0.254679
rs3657963	8	15915121	MCV	PLT	0.155471	0.232309	0.53008	0.244664	0.237657
rs3657963	8	15915121	MCV	RBC	0.155471	0.919387	0.0792929	0.175845	0.149022
rs3657963	8	15915121	MCV	WBC	0.155471	0.433606	4.34969e-06	3.78783e-05	1.30486e-05
rs3657963	8	15915121	MON	MPV	0.434394	0.639563	0.300419	0.548091	0.416996
rs3657963	8	15915121	MON	NEU	0.434394	0.97925	0.434562	0.760337	0.533388
rs3657963	8	15915121	MON	PCT	0.434394	0.292995	0.929773	0.6404	0.441786
rs3657963	8	15915121	MON	PLT	0.434394	0.232309	0.765699	0.528401	0.379138
rs3657963	8	15915121	MON	RBC	0.434394	0.919387	0.717895	0.868628	0.627261
rs3657963	8	15915121	MON	WBC	0.434394	0.433606	0.102087	0.245319	0.208278
rs3657963	8	15915121	MPV	NEU	0.639563	0.97925	0.962898	0.985173	0.827977
rs3657963	8	15915121	MPV	PCT	0.639563	0.292995	0.409799	0.526832	0.404486
rs3657963	8	15915121	MPV	PLT	0.639563	0.232309	0.435736	0.484513	0.367505
rs3657963	8	15915121	MPV	RBC	0.639563	0.919387	0.267519	0.71731	0.469535
rs3657963	8	15915121	MPV	WBC	0.639563	0.433606	0.908223	0.838584	0.603517
rs3657963	8	15915121	NEU	PCT	0.97925	0.292995	0.800036	0.815925	0.527782
rs3657963	8	15915121	NEU	PLT	0.97925	0.232309	0.748084	0.738401	0.450277
rs3657963	8	15915121	NEU	RBC	0.97925	0.919387	0.905723	0.998784	0.933718
rs3657963	8	15915121	NEU	WBC	0.97925	0.433606	0.536201	0.813892	0.577767
rs3657963	8	15915121	PCT	PLT	0.292995	0.232309	0.261937	0.234182	0.26007
rs3657963	8	15915121	PCT	RBC	0.292995	0.919387	0.419505	0.627993	0.435763
rs3657963	8	15915121	PCT	WBC	0.292995	0.433606	0.875647	0.623783	0.437236
rs3657963	8	15915121	PLT	RBC	0.232309	0.919387	0.698912	0.703189	0.439683
rs3657963	8	15915121	PLT	WBC	0.232309	0.433606	0.776644	0.53154	0.379821
rs3657963	8	15915121	RBC	WBC	0.919387	0.433606	0.38884	0.71336	0.502877
CEL-8_16701082	8	16039453	ALY	BAS	0.710063	0.769963	0.80747	0.950004	0.760355
CEL-8_16701082	8	16039453	ALY	HCT	0.710063	0.407124	0.664343	0.770361	0.558677
CEL-8_16701082	8	16039453	ALY	HGB	0.710063	0.560754	0.37405	0.702575	0.511502
CEL-8_16701082	8	16039453	ALY	LIC	0.710063	0.738266	0.964484	0.96801	0.789541
CEL-8_16701082	8	16039453	ALY	LYM	0.710063	0.371258	0.226417	0.465023	0.352175
CEL-8_16701082	8	16039453	ALY	MCH	0.710063	0.242807	0.831229	0.692171	0.445774
CEL-8_16701082	8	16039453	ALY	MCV	0.710063	0.149702	0.178984	0.243729	0.219373
CEL-8_16701082	8	16039453	ALY	MON	0.710063	0.420742	0.548304	0.728193	0.534866
CEL-8_16701082	8	16039453	ALY	MPV	0.710063	0.629227	0.0946455	0.38762	0.221185
CEL-8_16701082	8	16039453	ALY	NEU	0.710063	0.820692	0.99273	0.98177	0.825507
CEL-8_16701082	8	16039453	ALY	PCT	0.710063	0.37374	0.90848	0.828015	0.578623
CEL-8_16701082	8	16039453	ALY	PLT	0.710063	0.252214	0.65023	0.636067	0.434083
CEL-8_16701082	8	16039453	ALY	RBC	0.710063	0.78297	0.295862	0.729302	0.494603
CEL-8_16701082	8	16039453	ALY	WBC	0.710063	0.427252	0.160173	0.417771	0.300236
CEL-8_16701082	8	16039453	BAS	HCT	0.769963	0.407124	0.461182	0.69453	0.506469
CEL-8_16701082	8	16039453	BAS	HGB	0.769963	0.560754	0.238187	0.60279	0.412062
CEL-8_16701082	8	16039453	BAS	LIC	0.769963	0.738266	0.90865	0.970469	0.799185
CEL-8_16701082	8	16039453	BAS	LYM	0.769963	0.371258	0.536565	0.710508	0.512294
CEL-8_16701082	8	16039453	BAS	MCH	0.769963	0.242807	0.90651	0.737291	0.460095
CEL-8_16701082	8	16039453	BAS	MCV	0.769963	0.149702	0.287083	0.338103	0.261735
CEL-8_16701082	8	16039453	BAS	MON	0.769963	0.420742	0.986984	0.892179	0.639836
CEL-8_16701082	8	16039453	BAS	MPV	0.769963	0.629227	0.429639	0.791213	0.575203
CEL-8_16701082	8	16039453	BAS	NEU	0.769963	0.820692	0.334264	0.794959	0.544574
CEL-8_16701082	8	16039453	BAS	PCT	0.769963	0.37374	0.712523	0.787343	0.55784
CEL-8_16701082	8	16039453	BAS	PLT	0.769963	0.252214	0.315452	0.471211	0.355716
CEL-8_16701082	8	16039453	BAS	RBC	0.769963	0.78297	0.254735	0.710841	0.461425
CEL-8_16701082	8	16039453	BAS	WBC	0.769963	0.427252	0.556492	0.757778	0.551848
CEL-8_16701082	8	16039453	HCT	HGB	0.407124	0.560754	0.501701	0.631612	0.481326
CEL-8_16701082	8	16039453	HCT	LIC	0.407124	0.738266	0.341789	0.602506	0.445331
CEL-8_16701082	8	16039453	HCT	LYM	0.407124	0.371258	0.40258	0.469607	0.39299
CEL-8_16701082	8	16039453	HCT	MCH	0.407124	0.242807	0.821459	0.541046	0.385005
CEL-8_16701082	8	16039453	HCT	MCV	0.407124	0.149702	0.629595	0.367437	0.279733
CEL-8_16701082	8	16039453	HCT	MON	0.407124	0.420742	0.835902	0.691934	0.497569
CEL-8_16701082	8	16039453	HCT	MPV	0.407124	0.629227	0.279041	0.508858	0.393226
CEL-8_16701082	8	16039453	HCT	NEU	0.407124	0.820692	0.492737	0.729543	0.525927
CEL-8_16701082	8	16039453	HCT	PCT	0.407124	0.37374	0.495312	0.5221	0.419531
CEL-8_16701082	8	16039453	HCT	PLT	0.407124	0.252214	0.924611	0.581641	0.399857
CEL-8_16701082	8	16039453	HCT	RBC	0.407124	0.78297	0.495058	0.718172	0.52143
CEL-8_16701082	8	16039453	HCT	WBC	0.407124	0.427252	0.305184	0.437713	0.371586
CEL-8_16701082	8	16039453	HGB	LIC	0.560754	0.738266	0.424201	0.746769	0.54593
CEL-8_16701082	8	16039453	HGB	LYM	0.560754	0.371258	0.376769	0.532208	0.420698
CEL-8_16701082	8	16039453	HGB	MCH	0.560754	0.242807	0.57857	0.5333	0.393174
CEL-8_16701082	8	16039453	HGB	MCV	0.560754	0.149702	0.473893	0.374845	0.283731
CEL-8_16701082	8	16039453	HGB	MON	0.560754	0.420742	0.709383	0.733948	0.538625
CEL-8_16701082	8	16039453	HGB	MPV	0.560754	0.629227	0.509764	0.753115	0.562403
CEL-8_16701082	8	16039453	HGB	NEU	0.560754	0.820692	0.716785	0.898585	0.682297
CEL-8_16701082	8	16039453	HGB	PCT	0.560754	0.37374	0.345761	0.512253	0.4081
CEL-8_16701082	8	16039453	HGB	PLT	0.560754	0.252214	0.544516	0.527553	0.395534
CEL-8_16701082	8	16039453	HGB	RBC	0.560754	0.78297	0.618185	0.856167	0.641281
CEL-8_16701082	8	16039453	HGB	WBC	0.560754	0.427252	0.31545	0.522804	0.411301
CEL-8_16701082	8	16039453	LIC	LYM	0.738266	0.371258	0.892227	0.831478	0.580399
CEL-8_16701082	8	16039453	LIC	MCH	0.738266	0.242807	0.821774	0.699607	0.448437
CEL-8_16701082	8	16039453	LIC	MCV	0.738266	0.149702	0.462081	0.428911	0.294159
CEL-8_16701082	8	16039453	LIC	MON	0.738266	0.420742	0.568164	0.748081	0.546315
CEL-8_16701082	8	16039453	LIC	MPV	0.738266	0.629227	0.455942	0.795659	0.583994
CEL-8_16701082	8	16039453	LIC	NEU	0.738266	0.820692	0.454137	0.859314	0.628274
CEL-8_16701082	8	16039453	LIC	PCT	0.738266	0.37374	0.245753	0.495813	0.370402
CEL-8_16701082	8	16039453	LIC	PLT	0.738266	0.252214	0.849538	0.718815	0.461786
CEL-8_16701082	8	16039453	LIC	RBC	0.738266	0.78297	0.504751	0.872518	0.650352
CEL-8_16701082	8	16039453	LIC	WBC	0.738266	0.427252	0.95348	0.879168	0.632397
CEL-8_16701082	8	16039453	LYM	MCH	0.371258	0.242807	0.396942	0.353375	0.321498
CEL-8_16701082	8	16039453	LYM	MCV	0.371258	0.149702	0.527062	0.315261	0.266175
CEL-8_16701082	8	16039453	LYM	MON	0.371258	0.420742	0.175743	0.303575	0.278799
CEL-8_16701082	8	16039453	LYM	MPV	0.371258	0.629227	0.892338	0.791586	0.555201
CEL-8_16701082	8	16039453	LYM	NEU	0.371258	0.820692	0.416419	0.659217	0.475176
CEL-8_16701082	8	16039453	LYM	PCT	0.371258	0.37374	0.65458	0.570018	0.434978
CEL-8_16701082	8	16039453	LYM	PLT	0.371258	0.252214	0.631312	0.462738	0.36397
CEL-8_16701082	8	16039453	LYM	RBC	0.371258	0.78297	0.504476	0.698385	0.503949
CEL-8_16701082	8	16039453	LYM	WBC	0.371258	0.427252	0.424708	0.494215	0.406029
CEL-8_16701082	8	16039453	MCH	MCV	0.242807	0.149702	0.115202	0.0898926	0.154014
CEL-8_16701082	8	16039453	MCH	MON	0.242807	0.420742	0.646761	0.489469	0.373069
CEL-8_16701082	8	16039453	MCH	MPV	0.242807	0.629227	0.0423458	0.121271	0.102309
CEL-8_16701082	8	16039453	MCH	NEU	0.242807	0.820692	0.270715	0.4414	0.332193
CEL-8_16701082	8	16039453	MCH	PCT	0.242807	0.37374	0.970528	0.561995	0.38341
CEL-8_16701082	8	16039453	MCH	PLT	0.242807	0.252214	0.412442	0.289069	0.285498
CEL-8_16701082	8	16039453	MCH	RBC	0.242807	0.78297	0.118616	0.270189	0.216978
CEL-8_16701082	8	16039453	MCH	WBC	0.242807	0.427252	0.163091	0.226711	0.238274
CEL-8_16701082	8	16039453	MCV	MON	0.149702	0.420742	0.989568	0.475356	0.297997
CEL-8_16701082	8	16039453	MCV	MPV	0.149702	0.629227	0.544093	0.429718	0.296821
CEL-8_16701082	8	16039453	MCV	NEU	0.149702	0.820692	0.117374	0.205119	0.182724
CEL-8_16701082	8	16039453	MCV	PCT	0.149702	0.37374	0.520202	0.314087	0.266007
CEL-8_16701082	8	16039453	MCV	PLT	0.149702	0.252214	0.539228	0.25402	0.240013
CEL-8_16701082	8	16039453	MCV	RBC	0.149702	0.78297	0.0757551	0.149904	0.141793
CEL-8_16701082	8	16039453	MON	MPV	0.420742	0.629227	0.316796	0.549342	0.421194
CEL-8_16701082	8	16039453	MON	NEU	0.420742	0.820692	0.404393	0.685145	0.49439
CEL-8_16701082	8	16039453	MON	PCT	0.420742	0.37374	0.871623	0.680106	0.483895
CEL-8_16701082	8	16039453	MON	PLT	0.420742	0.252214	0.736514	0.531297	0.389642
CEL-8_16701082	8	16039453	MON	RBC	0.420742	0.78297	0.789637	0.846255	0.609714
CEL-8_16701082	8	16039453	MON	WBC	0.420742	0.427252	0.114579	0.255814	0.223133
CEL-8_16701082	8	16039453	MPV	NEU	0.629227	0.820692	0.981185	0.968262	0.783922
CEL-8_16701082	8	16039453	MPV	PCT	0.629227	0.37374	0.364043	0.554646	0.427848
CEL-8_16701082	8	16039453	MPV	PLT	0.629227	0.252214	0.391053	0.474318	0.369853
CEL-8_16701082	8	16039453	MPV	RBC	0.629227	0.78297	0.265733	0.667695	0.452515
CEL-8_16701082	8	16039453	MPV	WBC	0.629227	0.427252	0.90212	0.829459	0.59544
CEL-8_16701082	8	16039453	NEU	PCT	0.820692	0.37374	0.932877	0.86818	0.604096
CEL-8_16701082	8	16039453	NEU	PLT	0.820692	0.252214	0.837852	0.743438	0.470448
CEL-8_16701082	8	16039453	NEU	RBC	0.820692	0.78297	0.919125	0.983515	0.837132
CEL-8_16701082	8	16039453	NEU	WBC	0.820692	0.427252	0.422663	0.701244	0.506331
CEL-8_16701082	8	16039453	PCT	PLT	0.37374	0.252214	0.306519	0.312759	0.302939
CEL-8_16701082	8	16039453	PCT	RBC	0.37374	0.78297	0.510888	0.703596	0.507595
CEL-8_16701082	8	16039453	PCT	WBC	0.37374	0.427252	0.975447	0.714658	0.496576
CEL-8_16701082	8	16039453	PLT	RBC	0.252214	0.78297	0.815858	0.723743	0.463838
CEL-8_16701082	8	16039453	PLT	WBC	0.252214	0.427252	0.842838	0.570012	0.400433
CEL-8_16701082	8	16039453	RBC	WBC	0.78297	0.427252	0.370638	0.652989	0.475001
rs13479624	8	16784904	ALY	BAS	0.516947	0.964535	0.604708	0.879718	0.648664
rs13479624	8	16784904	ALY	HCT	0.516947	0.849959	0.740471	0.895772	0.672427
rs13479624	8	16784904	ALY	HGB	0.516947	0.833755	0.924352	0.93376	0.711631
rs13479624	8	16784904	ALY	LIC	0.516947	0.348191	0.903557	0.72627	0.507343
rs13479624	8	16784904	ALY	LYM	0.516947	0.320556	0.76238	0.658055	0.471276
rs13479624	8	16784904	ALY	MCH	0.516947	0.741727	0.503667	0.771816	0.569467
rs13479624	8	16784904	ALY	MCV	0.516947	0.15442	0.202099	0.220094	0.224579
rs13479624	8	16784904	ALY	MON	0.516947	0.321112	0.338532	0.450857	0.374881
rs13479624	8	16784904	ALY	MPV	0.516947	0.821207	0.181666	0.527914	0.346549
rs13479624	8	16784904	ALY	NEU	0.516947	0.607974	0.349852	0.620654	0.466013
rs13479624	8	16784904	ALY	PCT	0.516947	0.269174	0.960271	0.673224	0.448371
rs13479624	8	16784904	ALY	PLT	0.516947	0.207771	0.76131	0.542826	0.372165
rs13479624	8	16784904	ALY	RBC	0.516947	0.769638	0.716178	0.86724	0.647941
rs13479624	8	16784904	ALY	WBC	0.516947	0.60612	0.867217	0.856431	0.633261
rs13479624	8	16784904	BAS	HCT	0.964535	0.849959	0.336689	0.860033	0.578771
rs13479624	8	16784904	BAS	HGB	0.964535	0.833755	0.17663	0.689768	0.379857
rs13479624	8	16784904	BAS	LIC	0.964535	0.348191	0.962027	0.894337	0.606277
rs13479624	8	16784904	BAS	LYM	0.964535	0.320556	0.524567	0.72553	0.49483
rs13479624	8	16784904	BAS	MCH	0.964535	0.741727	0.819502	0.982907	0.832125
rs13479624	8	16784904	BAS	MCV	0.964535	0.15442	0.365604	0.443563	0.292746
rs13479624	8	16784904	BAS	MON	0.964535	0.321112	0.783893	0.829726	0.552829
rs13479624	8	16784904	BAS	MPV	0.964535	0.821207	0.91875	0.995776	0.897418
rs13479624	8	16784904	BAS	NEU	0.964535	0.607974	0.249018	0.697247	0.447938
rs13479624	8	16784904	BAS	PCT	0.964535	0.269174	0.618257	0.722747	0.47101
rs13479624	8	16784904	BAS	PLT	0.964535	0.207771	0.500077	0.595927	0.382192
rs13479624	8	16784904	BAS	RBC	0.964535	0.769638	0.228656	0.737711	0.447129
rs13479624	8	16784904	BAS	WBC	0.964535	0.60612	0.775144	0.953793	0.754396
rs13479624	8	16784904	HCT	HGB	0.849959	0.833755	0.886312	0.988122	0.856118
rs13479624	8	16784904	HCT	LIC	0.849959	0.348191	0.833278	0.833507	0.571582
rs13479624	8	16784904	HCT	LYM	0.849959	0.320556	0.346977	0.580519	0.417935
rs13479624	8	16784904	HCT	MCH	0.849959	0.741727	0.565698	0.913902	0.6989
rs13479624	8	16784904	HCT	MCV	0.849959	0.15442	0.698568	0.572489	0.330256
rs13479624	8	16784904	HCT	MON	0.849959	0.321112	0.845298	0.817184	0.548073
rs13479624	8	16784904	HCT	MPV	0.849959	0.821207	0.298397	0.791369	0.522149
rs13479624	8	16784904	HCT	NEU	0.849959	0.607974	0.673507	0.909222	0.696686
rs13479624	8	16784904	HCT	PCT	0.849959	0.269174	0.365043	0.548257	0.393133
rs13479624	8	16784904	HCT	PLT	0.849959	0.207771	0.297299	0.435191	0.320748
rs13479624	8	16784904	HCT	RBC	0.849959	0.769638	0.979634	0.989442	0.857969
rs13479624	8	16784904	HCT	WBC	0.849959	0.60612	0.424569	0.803829	0.578961
rs13479624	8	16784904	HGB	LIC	0.833755	0.348191	0.849311	0.833461	0.571558
rs13479624	8	16784904	HGB	LYM	0.833755	0.320556	0.508746	0.677943	0.477358
rs13479624	8	16784904	HGB	MCH	0.833755	0.741727	0.804279	0.966053	0.791359
rs13479624	8	16784904	HGB	MCV	0.833755	0.15442	0.562145	0.51195	0.317322
rs13479624	8	16784904	HGB	MON	0.833755	0.321112	0.981441	0.848623	0.56259
rs13479624	8	16784904	HGB	MPV	0.833755	0.821207	0.404174	0.86062	0.613334
rs13479624	8	16784904	HGB	NEU	0.833755	0.607974	0.990814	0.967223	0.778519
rs13479624	8	16784904	HGB	PCT	0.833755	0.269174	0.539543	0.646595	0.44327
rs13479624	8	16784904	HGB	PLT	0.833755	0.207771	0.54038	0.577929	0.381537
rs13479624	8	16784904	HGB	RBC	0.833755	0.769638	0.780623	0.966907	0.793707
rs13479624	8	16784904	HGB	WBC	0.833755	0.60612	0.710034	0.915055	0.70462
rs13479624	8	16784904	LIC	LYM	0.348191	0.320556	0.899719	0.596469	0.422355
rs13479624	8	16784904	LIC	MCH	0.348191	0.741727	0.511476	0.670117	0.485805
rs13479624	8	16784904	LIC	MCV	0.348191	0.15442	0.735039	0.37349	0.280157
rs13479624	8	16784904	LIC	MON	0.348191	0.321112	0.683373	0.525561	0.402712
rs13479624	8	16784904	LIC	MPV	0.348191	0.821207	0.467635	0.673414	0.481686
rs13479624	8	16784904	LIC	NEU	0.348191	0.607974	0.439105	0.576085	0.441556
rs13479624	8	16784904	LIC	PCT	0.348191	0.269174	0.239331	0.269331	0.278671
rs13479624	8	16784904	LIC	PLT	0.348191	0.207771	0.587519	0.388702	0.319589
rs13479624	8	16784904	LIC	RBC	0.348191	0.769638	0.887996	0.824824	0.566312
rs13479624	8	16784904	LIC	WBC	0.348191	0.60612	0.835107	0.747724	0.524542
rs13479624	8	16784904	LYM	MCH	0.320556	0.741727	0.566919	0.67559	0.481409
rs13479624	8	16784904	LYM	MCV	0.320556	0.15442	0.337312	0.224857	0.238853
rs13479624	8	16784904	LYM	MON	0.320556	0.321112	0.845611	0.558941	0.404512
rs13479624	8	16784904	LYM	MPV	0.320556	0.821207	0.718691	0.766432	0.523677
rs13479624	8	16784904	LYM	NEU	0.320556	0.607974	0.865395	0.735999	0.506763
rs13479624	8	16784904	LYM	PCT	0.320556	0.269174	0.338803	0.31489	0.306553
rs13479624	8	16784904	LYM	PLT	0.320556	0.207771	0.463132	0.324793	0.297271
rs13479624	8	16784904	LYM	RBC	0.320556	0.769638	0.719633	0.749669	0.516485
rs13479624	8	16784904	LYM	WBC	0.320556	0.60612	0.354222	0.49947	0.395126
rs13479624	8	16784904	MCH	MCV	0.741727	0.15442	0.11674	0.195524	0.183038
rs13479624	8	16784904	MCH	MON	0.741727	0.321112	0.963228	0.815791	0.545399
rs13479624	8	16784904	MCH	MPV	0.741727	0.821207	0.0832015	0.42718	0.205692
rs13479624	8	16784904	MCH	NEU	0.741727	0.607974	0.200384	0.568686	0.375779
rs13479624	8	16784904	MCH	PCT	0.741727	0.269174	0.668349	0.672855	0.457352
rs13479624	8	16784904	MCH	PLT	0.741727	0.207771	0.939049	0.69481	0.415162
rs13479624	8	16784904	MCH	RBC	0.741727	0.769638	0.668059	0.926202	0.72387
rs13479624	8	16784904	MCH	WBC	0.741727	0.60612	0.685911	0.884552	0.673256
rs13479624	8	16784904	MCV	MON	0.15442	0.321112	0.298303	0.208434	0.231798
rs13479624	8	16784904	MCV	MPV	0.15442	0.821207	0.0838611	0.168728	0.152921
rs13479624	8	16784904	MCV	NEU	0.15442	0.607974	0.0308229	0.0692431	0.0739572
rs13479624	8	16784904	MCV	PCT	0.15442	0.269174	0.419634	0.231033	0.238589
rs13479624	8	16784904	MCV	PLT	0.15442	0.207771	0.516553	0.223818	0.226848
rs13479624	8	16784904	MCV	RBC	0.15442	0.769638	0.327554	0.370384	0.277058
rs13479624	8	16784904	MCV	WBC	0.15442	0.60612	0.0880312	0.142651	0.153962
rs13479624	8	16784904	MON	MPV	0.321112	0.821207	0.0996595	0.295912	0.208826
rs13479624	8	16784904	MON	NEU	0.321112	0.607974	0.34704	0.49561	0.392645
rs13479624	8	16784904	MON	PCT	0.321112	0.269174	0.63059	0.443777	0.356503
rs13479624	8	16784904	MON	PLT	0.321112	0.207771	0.790535	0.436234	0.326366
rs13479624	8	16784904	MON	RBC	0.321112	0.769638	0.946555	0.820616	0.548451
rs13479624	8	16784904	MON	WBC	0.321112	0.60612	0.671325	0.667165	0.479723
rs13479624	8	16784904	MPV	NEU	0.821207	0.607974	0.202026	0.59764	0.384005
rs13479624	8	16784904	MPV	PCT	0.821207	0.269174	0.36829	0.541695	0.392257
rs13479624	8	16784904	MPV	PLT	0.821207	0.207771	0.592471	0.598227	0.388674
rs13479624	8	16784904	MPV	RBC	0.821207	0.769638	0.313253	0.778292	0.525455
rs13479624	8	16784904	MPV	WBC	0.821207	0.60612	0.606789	0.880087	0.664367
rs13479624	8	16784904	NEU	PCT	0.607974	0.269174	0.806666	0.669946	0.454576
rs13479624	8	16784904	NEU	PLT	0.607974	0.207771	0.872087	0.621157	0.394505
rs13479624	8	16784904	NEU	RBC	0.607974	0.769638	0.751012	0.911086	0.701647
rs13479624	8	16784904	NEU	WBC	0.607974	0.60612	0.717592	0.850113	0.639905
rs13479624	8	16784904	PCT	PLT	0.269174	0.207771	0.222449	0.18672	0.230353
rs13479624	8	16784904	PCT	RBC	0.269174	0.769638	0.595542	0.651652	0.448194
rs13479624	8	16784904	PCT	WBC	0.269174	0.60612	0.0989293	0.220158	0.193884
rs13479624	8	16784904	PLT	RBC	0.207771	0.769638	0.528899	0.551502	0.374858
rs13479624	8	16784904	PLT	WBC	0.207771	0.60612	0.154285	0.246884	0.231761
rs13479624	8	16784904	RBC	WBC	0.769638	0.60612	0.800216	0.922367	0.714488
rs3699325	8	17257654	ALY	BAS	0.880903	0.940557	0.514645	0.944755	0.724378
rs3699325	8	17257654	ALY	HCT	0.880903	0.936909	0.857674	0.994683	0.890609
rs3699325	8	17257654	ALY	HGB	0.880903	0.834997	0.810216	0.984244	0.841032
rs3699325	8	17257654	ALY	LIC	0.880903	0.329245	0.84661	0.832464	0.560367
rs3699325	8	17257654	ALY	LYM	0.880903	0.352247	0.977683	0.881045	0.600368
rs3699325	8	17257654	ALY	MCH	0.880903	0.923803	0.607863	0.965386	0.776641
rs3699325	8	17257654	ALY	MCV	0.880903	0.266886	0.234824	0.446736	0.328205
rs3699325	8	17257654	ALY	MON	0.880903	0.390952	0.448629	0.712476	0.506579
rs3699325	8	17257654	ALY	MPV	0.880903	0.809329	0.201839	0.693279	0.409543
rs3699325	8	17257654	ALY	NEU	0.880903	0.791091	0.400226	0.862404	0.612512
rs3699325	8	17257654	ALY	PCT	0.880903	0.318765	0.927024	0.846419	0.560641
rs3699325	8	17257654	ALY	PLT	0.880903	0.229254	0.81982	0.731048	0.446631
rs3699325	8	17257654	ALY	RBC	0.880903	0.863334	0.666012	0.968222	0.79052
rs3699325	8	17257654	ALY	WBC	0.880903	0.596935	0.905615	0.960564	0.766353
rs3699325	8	17257654	BAS	HCT	0.940557	0.936909	0.298211	0.848648	0.547059
rs3699325	8	17257654	BAS	HGB	0.940557	0.834997	0.147403	0.634482	0.331678
rs3699325	8	17257654	BAS	LIC	0.940557	0.329245	0.995609	0.884514	0.587675
rs3699325	8	17257654	BAS	LYM	0.940557	0.352247	0.537411	0.750425	0.520572
rs3699325	8	17257654	BAS	MCH	0.940557	0.923803	0.836395	0.995725	0.897857
rs3699325	8	17257654	BAS	MCV	0.940557	0.266886	0.31955	0.537913	0.377857
rs3699325	8	17257654	BAS	MON	0.940557	0.390952	0.687559	0.839492	0.591077
rs3699325	8	17257654	BAS	MPV	0.940557	0.809329	0.866647	0.991191	0.868894
rs3699325	8	17257654	BAS	NEU	0.940557	0.791091	0.20987	0.715343	0.423004
rs3699325	8	17257654	BAS	PCT	0.940557	0.318765	0.554112	0.731967	0.499584
rs3699325	8	17257654	BAS	PLT	0.940557	0.229254	0.423735	0.571577	0.385349
rs3699325	8	17257654	BAS	RBC	0.940557	0.863334	0.193492	0.716995	0.405972
rs3699325	8	17257654	BAS	WBC	0.940557	0.596935	0.721695	0.936585	0.72744
rs3699325	8	17257654	HCT	HGB	0.936909	0.834997	0.831025	0.990332	0.864982
rs3699325	8	17257654	HCT	LIC	0.936909	0.329245	0.850121	0.848157	0.568086
rs3699325	8	17257654	HCT	LYM	0.936909	0.352247	0.439409	0.695368	0.485277
rs3699325	8	17257654	HCT	MCH	0.936909	0.923803	0.433252	0.923185	0.672956
rs3699325	8	17257654	HCT	MCV	0.936909	0.266886	0.90581	0.812596	0.506908
rs3699325	8	17257654	HCT	MON	0.936909	0.390952	0.984763	0.916041	0.646458
rs3699325	8	17257654	HCT	MPV	0.936909	0.809329	0.327351	0.835081	0.559936
rs3699325	8	17257654	HCT	NEU	0.936909	0.791091	0.629504	0.957839	0.765312
rs3699325	8	17257654	HCT	PCT	0.936909	0.318765	0.525942	0.71692	0.491337
rs3699325	8	17257654	HCT	PLT	0.936909	0.229254	0.416333	0.56596	0.383081
rs3699325	8	17257654	HCT	RBC	0.936909	0.863334	0.992663	0.998504	0.927922
rs3699325	8	17257654	HCT	WBC	0.936909	0.596935	0.516805	0.870431	0.641364
rs3699325	8	17257654	HGB	LIC	0.834997	0.329245	0.853684	0.821419	0.554913
rs3699325	8	17257654	HGB	LYM	0.834997	0.352247	0.541798	0.720799	0.510011
rs3699325	8	17257654	HGB	MCH	0.834997	0.923803	0.986686	0.997233	0.910862
rs3699325	8	17257654	HGB	MCV	0.834997	0.266886	0.796227	0.749515	0.483836
rs3699325	8	17257654	HGB	MON	0.834997	0.390952	0.903755	0.874969	0.617035
rs3699325	8	17257654	HGB	MPV	0.834997	0.809329	0.526048	0.913294	0.692174
rs3699325	8	17257654	HGB	NEU	0.834997	0.791091	0.781008	0.970336	0.801693
rs3699325	8	17257654	HGB	PCT	0.834997	0.318765	0.735084	0.775214	0.526769
rs3699325	8	17257654	HGB	PLT	0.834997	0.229254	0.759273	0.695981	0.43626
rs3699325	8	17257654	HGB	RBC	0.834997	0.863334	0.818818	0.983468	0.838649
rs3699325	8	17257654	HGB	WBC	0.834997	0.596935	0.716849	0.914257	0.702934
rs3699325	8	17257654	LIC	LYM	0.329245	0.352247	0.822101	0.582755	0.422978
rs3699325	8	17257654	LIC	MCH	0.329245	0.923803	0.393287	0.64331	0.450288
rs3699325	8	17257654	LIC	MCV	0.329245	0.266886	0.936872	0.544559	0.38209
rs3699325	8	17257654	LIC	MON	0.329245	0.390952	0.610172	0.532542	0.414709
rs3699325	8	17257654	LIC	MPV	0.329245	0.809329	0.366196	0.588868	0.42835
rs3699325	8	17257654	LIC	NEU	0.329245	0.791091	0.408995	0.612183	0.444685
rs3699325	8	17257654	LIC	PCT	0.329245	0.318765	0.219178	0.273429	0.279412
rs3699325	8	17257654	LIC	PLT	0.329245	0.229254	0.602687	0.40328	0.331182
rs3699325	8	17257654	LIC	RBC	0.329245	0.863334	0.974496	0.86084	0.574523
rs3699325	8	17257654	LIC	WBC	0.329245	0.596935	0.793994	0.715158	0.50235
rs3699325	8	17257654	LYM	MCH	0.352247	0.923803	0.680493	0.806933	0.556491
rs3699325	8	17257654	LYM	MCV	0.352247	0.266886	0.533306	0.424757	0.354571
rs3699325	8	17257654	LYM	MON	0.352247	0.390952	0.586003	0.539454	0.422342
rs3699325	8	17257654	LYM	MPV	0.352247	0.809329	0.857068	0.831268	0.57238
rs3699325	8	17257654	LYM	NEU	0.352247	0.791091	0.809389	0.811543	0.561957
rs3699325	8	17257654	LYM	PCT	0.352247	0.318765	0.402103	0.401646	0.354487
rs3699325	8	17257654	LYM	PLT	0.352247	0.229254	0.609799	0.420736	0.339337
rs3699325	8	17257654	LYM	RBC	0.352247	0.863334	0.709317	0.800309	0.554834
rs3699325	8	17257654	LYM	WBC	0.352247	0.596935	0.383363	0.539168	0.421193
rs3699325	8	17257654	MCH	MCV	0.923803	0.266886	0.2049	0.426464	0.308965
rs3699325	8	17257654	MCH	MON	0.923803	0.390952	0.928933	0.901993	0.636018
rs3699325	8	17257654	MCH	MPV	0.923803	0.809329	0.0564376	0.387166	0.149725
rs3699325	8	17257654	MCH	NEU	0.923803	0.791091	0.308558	0.811492	0.536918
rs3699325	8	17257654	MCH	PCT	0.923803	0.318765	0.645209	0.76755	0.519978
rs3699325	8	17257654	MCH	PLT	0.923803	0.229254	0.890916	0.765728	0.456836
rs3699325	8	17257654	MCH	RBC	0.923803	0.863334	0.857407	0.993101	0.880517
rs3699325	8	17257654	MCH	WBC	0.923803	0.596935	0.871846	0.961805	0.768305
rs3699325	8	17257654	MCV	MON	0.266886	0.390952	0.600006	0.476414	0.376344
rs3699325	8	17257654	MCV	MPV	0.266886	0.809329	0.170161	0.358726	0.276261
rs3699325	8	17257654	MCV	NEU	0.266886	0.791091	0.127521	0.300144	0.233411
rs3699325	8	17257654	MCV	PCT	0.266886	0.318765	0.415652	0.351034	0.322932
rs3699325	8	17257654	MCV	PLT	0.266886	0.229254	0.507683	0.326103	0.29766
rs3699325	8	17257654	MCV	RBC	0.266886	0.863334	0.505827	0.636298	0.435909
rs3699325	8	17257654	MCV	WBC	0.266886	0.596935	0.216841	0.346448	0.298989
rs3699325	8	17257654	MON	MPV	0.390952	0.809329	0.119743	0.364852	0.247023
rs3699325	8	17257654	MON	NEU	0.390952	0.791091	0.421286	0.666404	0.484213
rs3699325	8	17257654	MON	PCT	0.390952	0.318765	0.518363	0.483986	0.393488
rs3699325	8	17257654	MON	PLT	0.390952	0.229254	0.93556	0.549287	0.375529
rs3699325	8	17257654	MON	RBC	0.390952	0.863334	0.90675	0.882935	0.622536
rs3699325	8	17257654	MON	WBC	0.390952	0.596935	0.41231	0.585171	0.450556
rs3699325	8	17257654	MPV	NEU	0.809329	0.791091	0.386184	0.834142	0.589494
rs3699325	8	17257654	MPV	PCT	0.809329	0.318765	0.387636	0.595366	0.431504
rs3699325	8	17257654	MPV	PLT	0.809329	0.229254	0.619443	0.63254	0.415978
rs3699325	8	17257654	MPV	RBC	0.809329	0.863334	0.342966	0.826538	0.565011
rs3699325	8	17257654	MPV	WBC	0.809329	0.596935	0.947912	0.955272	0.756474
rs3699325	8	17257654	NEU	PCT	0.791091	0.318765	0.674743	0.738356	0.509924
rs3699325	8	17257654	NEU	PLT	0.791091	0.229254	0.90535	0.728826	0.445725
rs3699325	8	17257654	NEU	RBC	0.791091	0.863334	0.95826	0.990728	0.865567
rs3699325	8	17257654	NEU	WBC	0.791091	0.596935	0.886381	0.941849	0.737557
rs3699325	8	17257654	PCT	PLT	0.318765	0.229254	0.251168	0.238417	0.261313
rs3699325	8	17257654	PCT	RBC	0.318765	0.863334	0.805339	0.807152	0.541798
rs3699325	8	17257654	PCT	WBC	0.318765	0.596935	0.133368	0.289879	0.243697
rs3699325	8	17257654	PLT	RBC	0.229254	0.863334	0.721575	0.691235	0.434396
rs3699325	8	17257654	PLT	WBC	0.229254	0.596935	0.287745	0.372739	0.315374
rs3699325	8	17257654	RBC	WBC	0.863334	0.596935	0.743841	0.927114	0.718065
rs3705131	8	17503936	ALY	BAS	0.833176	0.868581	0.556212	0.935485	0.722995
rs3705131	8	17503936	ALY	HCT	0.833176	0.847961	0.77405	0.976533	0.81712
rs3705131	8	17503936	ALY	HGB	0.833176	0.882893	0.881633	0.990184	0.86527
rs3705131	8	17503936	ALY	LIC	0.833176	0.359826	0.828869	0.835346	0.578502
rs3705131	8	17503936	ALY	LYM	0.833176	0.325756	0.881334	0.826096	0.555077
rs3705131	8	17503936	ALY	MCH	0.833176	0.95173	0.653703	0.97087	0.793506
rs3705131	8	17503936	ALY	MCV	0.833176	0.247008	0.241267	0.422586	0.319371
rs3705131	8	17503936	ALY	MON	0.833176	0.373731	0.39732	0.652402	0.469277
rs3705131	8	17503936	ALY	MPV	0.833176	0.841608	0.182973	0.662235	0.381986
rs3705131	8	17503936	ALY	NEU	0.833176	0.737005	0.359054	0.80584	0.56157
rs3705131	8	17503936	ALY	PCT	0.833176	0.370433	0.985802	0.881672	0.610479
rs3705131	8	17503936	ALY	PLT	0.833176	0.231083	0.738735	0.690124	0.435961
rs3705131	8	17503936	ALY	RBC	0.833176	0.889489	0.73815	0.976565	0.815394
rs3705131	8	17503936	ALY	WBC	0.833176	0.565939	0.997006	0.958857	0.755629
rs3705131	8	17503936	BAS	HCT	0.868581	0.847961	0.314035	0.817812	0.543975
rs3705131	8	17503936	BAS	HGB	0.868581	0.882893	0.15077	0.634146	0.336453
rs3705131	8	17503936	BAS	LIC	0.868581	0.359826	0.959552	0.878549	0.603309
rs3705131	8	17503936	BAS	LYM	0.868581	0.325756	0.558687	0.718633	0.499085
rs3705131	8	17503936	BAS	MCH	0.868581	0.95173	0.814795	0.992329	0.874808
rs3705131	8	17503936	BAS	MCV	0.868581	0.247008	0.317309	0.496788	0.359227
rs3705131	8	17503936	BAS	MON	0.868581	0.373731	0.754942	0.83199	0.58234
rs3705131	8	17503936	BAS	MPV	0.868581	0.841608	0.815294	0.984247	0.841265
rs3705131	8	17503936	BAS	NEU	0.868581	0.737005	0.237278	0.707882	0.446255
rs3705131	8	17503936	BAS	PCT	0.868581	0.370433	0.650108	0.792467	0.556684
rs3705131	8	17503936	BAS	PLT	0.868581	0.231083	0.486652	0.589135	0.398215
rs3705131	8	17503936	BAS	RBC	0.868581	0.889489	0.193803	0.704012	0.403473
rs3705131	8	17503936	BAS	WBC	0.868581	0.565939	0.783509	0.927939	0.715208
rs3705131	8	17503936	HCT	HGB	0.847961	0.882893	0.905419	0.992659	0.878117
rs3705131	8	17503936	HCT	LIC	0.847961	0.359826	0.888422	0.855875	0.590085
rs3705131	8	17503936	HCT	LYM	0.847961	0.325756	0.363317	0.596302	0.42848
rs3705131	8	17503936	HCT	MCH	0.847961	0.95173	0.463689	0.922811	0.683896
rs3705131	8	17503936	HCT	MCV	0.847961	0.247008	0.866033	0.755351	0.47004
rs3705131	8	17503936	HCT	MON	0.847961	0.373731	0.914166	0.870947	0.606193
rs3705131	8	17503936	HCT	MPV	0.847961	0.841608	0.275002	0.77601	0.499681
rs3705131	8	17503936	HCT	NEU	0.847961	0.737005	0.580828	0.917221	0.704585
rs3705131	8	17503936	HCT	PCT	0.847961	0.370433	0.372763	0.637545	0.457212
rs3705131	8	17503936	HCT	PLT	0.847961	0.231083	0.300672	0.461947	0.33965
rs3705131	8	17503936	HCT	RBC	0.847961	0.889489	0.928873	0.994237	0.887544
rs3705131	8	17503936	HCT	WBC	0.847961	0.565939	0.431494	0.789878	0.56993
rs3705131	8	17503936	HGB	LIC	0.882893	0.359826	0.820853	0.84684	0.584795
rs3705131	8	17503936	HGB	LYM	0.882893	0.325756	0.487429	0.686212	0.479693
rs3705131	8	17503936	HGB	MCH	0.882893	0.95173	0.97439	0.998852	0.934684
rs3705131	8	17503936	HGB	MCV	0.882893	0.247008	0.73648	0.722908	0.458793
rs3705131	8	17503936	HGB	MON	0.882893	0.373731	0.981687	0.894867	0.621502
rs3705131	8	17503936	HGB	MPV	0.882893	0.841608	0.400723	0.876989	0.622881
rs3705131	8	17503936	HGB	NEU	0.882893	0.737005	0.769346	0.966833	0.791705
rs3705131	8	17503936	HGB	PCT	0.882893	0.370433	0.580026	0.767136	0.539933
rs3705131	8	17503936	HGB	PLT	0.882893	0.231083	0.596778	0.648081	0.420418
rs3705131	8	17503936	HGB	RBC	0.882893	0.889489	0.855426	0.99219	0.875685
rs3705131	8	17503936	HGB	WBC	0.882893	0.565939	0.648689	0.894997	0.675496
rs3705131	8	17503936	LIC	LYM	0.359826	0.325756	0.874985	0.60207	0.429075
rs3705131	8	17503936	LIC	MCH	0.359826	0.95173	0.40254	0.681665	0.47513
rs3705131	8	17503936	LIC	MCV	0.359826	0.247008	0.954408	0.552271	0.380936
rs3705131	8	17503936	LIC	MON	0.359826	0.373731	0.658986	0.563605	0.430272
rs3705131	8	17503936	LIC	MPV	0.359826	0.841608	0.467269	0.688739	0.491206
rs3705131	8	17503936	LIC	NEU	0.359826	0.737005	0.424551	0.627002	0.46215
rs3705131	8	17503936	LIC	PCT	0.359826	0.370433	0.269674	0.35428	0.326554
rs3705131	8	17503936	LIC	PLT	0.359826	0.231083	0.690859	0.455994	0.350711
rs3705131	8	17503936	LIC	RBC	0.359826	0.889489	0.942172	0.879745	0.604261
rs3705131	8	17503936	LIC	WBC	0.359826	0.565939	0.820865	0.733619	0.520443
rs3705131	8	17503936	LYM	MCH	0.325756	0.95173	0.672269	0.791549	0.53495
rs3705131	8	17503936	LYM	MCV	0.325756	0.247008	0.453309	0.357198	0.321742
rs3705131	8	17503936	LYM	MON	0.325756	0.373731	0.733181	0.565485	0.421975
rs3705131	8	17503936	LYM	MPV	0.325756	0.841608	0.864249	0.823765	0.554011
rs3705131	8	17503936	LYM	NEU	0.325756	0.737005	0.77107	0.760718	0.524153
rs3705131	8	17503936	LYM	PCT	0.325756	0.370433	0.33431	0.377743	0.342444
rs3705131	8	17503936	LYM	PLT	0.325756	0.231083	0.499645	0.363369	0.319194
rs3705131	8	17503936	LYM	RBC	0.325756	0.889489	0.659812	0.769179	0.52543
rs3705131	8	17503936	LYM	WBC	0.325756	0.565939	0.351892	0.485016	0.3907
rs3705131	8	17503936	MCH	MCV	0.95173	0.247008	0.206623	0.417687	0.301845
rs3705131	8	17503936	MCH	MON	0.95173	0.373731	0.905107	0.8936	0.620953
rs3705131	8	17503936	MCH	MPV	0.95173	0.841608	0.0955544	0.525993	0.236143
rs3705131	8	17503936	MCH	NEU	0.95173	0.737005	0.298295	0.79254	0.520838
rs3705131	8	17503936	MCH	PCT	0.95173	0.370433	0.699831	0.833625	0.579243
rs3705131	8	17503936	MCH	PLT	0.95173	0.231083	0.85532	0.764928	0.458202
rs3705131	8	17503936	MCH	RBC	0.95173	0.889489	0.840422	0.994895	0.891574
rs3705131	8	17503936	MCH	WBC	0.95173	0.565939	0.848714	0.955022	0.750761
rs3705131	8	17503936	MCV	MON	0.247008	0.373731	0.638161	0.461927	0.36183
rs3705131	8	17503936	MCV	MPV	0.247008	0.841608	0.285409	0.463608	0.343234
rs3705131	8	17503936	MCV	NEU	0.247008	0.737005	0.0727244	0.194292	0.15661
rs3705131	8	17503936	MCV	PCT	0.247008	0.370433	0.402728	0.359244	0.32499
rs3705131	8	17503936	MCV	PLT	0.247008	0.231083	0.508835	0.313704	0.290102
rs3705131	8	17503936	MCV	RBC	0.247008	0.889489	0.458726	0.597433	0.408017
rs3705131	8	17503936	MCV	WBC	0.247008	0.565939	0.177224	0.285781	0.261826
rs3705131	8	17503936	MON	MPV	0.373731	0.841608	0.127877	0.377126	0.256763
rs3705131	8	17503936	MON	NEU	0.373731	0.737005	0.395863	0.618408	0.457408
rs3705131	8	17503936	MON	PCT	0.373731	0.370433	0.707704	0.589941	0.441938
rs3705131	8	17503936	MON	PLT	0.373731	0.231083	0.749934	0.484612	0.359858
rs3705131	8	17503936	MON	RBC	0.373731	0.889489	0.976724	0.895355	0.621917
rs3705131	8	17503936	MON	WBC	0.373731	0.565939	0.544911	0.633291	0.47787
rs3705131	8	17503936	MPV	NEU	0.841608	0.737005	0.318342	0.777598	0.527582
rs3705131	8	17503936	MPV	PCT	0.841608	0.370433	0.26034	0.54092	0.388155
rs3705131	8	17503936	MPV	PLT	0.841608	0.231083	0.490256	0.582759	0.397067
rs3705131	8	17503936	MPV	RBC	0.841608	0.889489	0.26478	0.778591	0.492678
rs3705131	8	17503936	MPV	WBC	0.841608	0.565939	0.781911	0.921943	0.708534
rs3705131	8	17503936	NEU	PCT	0.737005	0.370433	0.853017	0.819507	0.573757
rs3705131	8	17503936	NEU	PLT	0.737005	0.231083	0.89761	0.709613	0.441282
rs3705131	8	17503936	NEU	RBC	0.737005	0.889489	0.966212	0.988687	0.853229
rs3705131	8	17503936	NEU	WBC	0.737005	0.565939	0.88338	0.919987	0.704915
rs3705131	8	17503936	PCT	PLT	0.370433	0.231083	0.268487	0.273283	0.279029
rs3705131	8	17503936	PCT	RBC	0.370433	0.889489	0.635938	0.792914	0.55594
rs3705131	8	17503936	PCT	WBC	0.370433	0.565939	0.0902111	0.242837	0.192906
rs3705131	8	17503936	PLT	RBC	0.231083	0.889489	0.563649	0.634692	0.415176
rs3705131	8	17503936	PLT	WBC	0.231083	0.565939	0.181334	0.27845	0.258418
rs3705131	8	17503936	RBC	WBC	0.889489	0.565939	0.684024	0.90714	0.689156
gnf08.014.711	8	17507875	ALY	BAS	0.825073	0.743152	0.542249	0.900181	0.681538
gnf08.014.711	8	17507875	ALY	HCT	0.825073	0.821445	0.77242	0.971966	0.805582
gnf08.014.711	8	17507875	ALY	HGB	0.825073	0.908745	0.887805	0.991694	0.872396
gnf08.014.711	8	17507875	ALY	LIC	0.825073	0.341738	0.842392	0.824363	0.563345
gnf08.014.711	8	17507875	ALY	LYM	0.825073	0.319216	0.87063	0.815665	0.546121
gnf08.014.711	8	17507875	ALY	MCH	0.825073	0.912233	0.6524	0.964476	0.781041
gnf08.014.711	8	17507875	ALY	MCV	0.825073	0.22725	0.240155	0.401064	0.30686
gnf08.014.711	8	17507875	ALY	MON	0.825073	0.356913	0.385849	0.629463	0.454166
gnf08.014.711	8	17507875	ALY	MPV	0.825073	0.836277	0.179268	0.652345	0.375656
gnf08.014.711	8	17507875	ALY	NEU	0.825073	0.897535	0.361661	0.853078	0.589252
gnf08.014.711	8	17507875	ALY	PCT	0.825073	0.345584	0.961289	0.858427	0.582984
gnf08.014.711	8	17507875	ALY	PLT	0.825073	0.226431	0.760266	0.689751	0.432046
gnf08.014.711	8	17507875	ALY	RBC	0.825073	0.906346	0.743573	0.978158	0.819627
gnf08.014.711	8	17507875	ALY	WBC	0.825073	0.510417	0.983163	0.940108	0.716277
gnf08.014.711	8	17507875	BAS	HCT	0.743152	0.821445	0.261447	0.721213	0.469641
gnf08.014.711	8	17507875	BAS	HGB	0.743152	0.908745	0.134793	0.570608	0.304111
gnf08.014.711	8	17507875	BAS	LIC	0.743152	0.341738	0.819921	0.791309	0.546302
gnf08.014.711	8	17507875	BAS	LYM	0.743152	0.319216	0.387526	0.573184	0.425003
gnf08.014.711	8	17507875	BAS	MCH	0.743152	0.912233	0.976704	0.991399	0.86563
gnf08.014.711	8	17507875	BAS	MCV	0.743152	0.22725	0.308924	0.433752	0.33396
gnf08.014.711	8	17507875	BAS	MON	0.743152	0.356913	0.592423	0.717023	0.514103
gnf08.014.711	8	17507875	BAS	MPV	0.743152	0.836277	0.870139	0.975402	0.812868
gnf08.014.711	8	17507875	BAS	NEU	0.743152	0.897535	0.144652	0.585888	0.320071
gnf08.014.711	8	17507875	BAS	PCT	0.743152	0.345584	0.52331	0.674794	0.48779
gnf08.014.711	8	17507875	BAS	PLT	0.743152	0.226431	0.425595	0.509321	0.369839
gnf08.014.711	8	17507875	BAS	RBC	0.743152	0.906346	0.160838	0.616675	0.346165
gnf08.014.711	8	17507875	BAS	WBC	0.743152	0.510417	0.497787	0.765917	0.564579
gnf08.014.711	8	17507875	HCT	HGB	0.821445	0.908745	0.936681	0.994148	0.886162
gnf08.014.711	8	17507875	HCT	LIC	0.821445	0.341738	0.853284	0.826431	0.564384
gnf08.014.711	8	17507875	HCT	LYM	0.821445	0.319216	0.359661	0.579885	0.420731
gnf08.014.711	8	17507875	HCT	MCH	0.821445	0.912233	0.471487	0.912117	0.67651
gnf08.014.711	8	17507875	HCT	MCV	0.821445	0.22725	0.858601	0.722348	0.442315
gnf08.014.711	8	17507875	HCT	MON	0.821445	0.356913	0.883453	0.845242	0.582401
gnf08.014.711	8	17507875	HCT	MPV	0.821445	0.836277	0.258549	0.749773	0.47764
gnf08.014.711	8	17507875	HCT	NEU	0.821445	0.897535	0.508721	0.923223	0.698122
gnf08.014.711	8	17507875	HCT	PCT	0.821445	0.345584	0.460025	0.667019	0.477341
gnf08.014.711	8	17507875	HCT	PLT	0.821445	0.226431	0.349099	0.485234	0.353014
gnf08.014.711	8	17507875	HCT	RBC	0.821445	0.906346	0.905224	0.99236	0.875811
gnf08.014.711	8	17507875	HCT	WBC	0.821445	0.510417	0.415577	0.744686	0.53736
gnf08.014.711	8	17507875	HGB	LIC	0.908745	0.341738	0.867126	0.854346	0.579165
gnf08.014.711	8	17507875	HGB	LYM	0.908745	0.319216	0.477858	0.683167	0.474251
gnf08.014.711	8	17507875	HGB	MCH	0.908745	0.912233	0.980356	0.998726	0.932642
gnf08.014.711	8	17507875	HGB	MCV	0.908745	0.22725	0.727997	0.70511	0.436396
gnf08.014.711	8	17507875	HGB	MON	0.908745	0.356913	0.938979	0.881882	0.603961
gnf08.014.711	8	17507875	HGB	MPV	0.908745	0.836277	0.377796	0.86894	0.606903
gnf08.014.711	8	17507875	HGB	NEU	0.908745	0.897535	0.658159	0.974645	0.803434
gnf08.014.711	8	17507875	HGB	PCT	0.908745	0.345584	0.67361	0.79535	0.547584
gnf08.014.711	8	17507875	HGB	PLT	0.908745	0.226431	0.655783	0.675882	0.426035
gnf08.014.711	8	17507875	HGB	RBC	0.908745	0.906346	0.881235	0.995679	0.898601
gnf08.014.711	8	17507875	HGB	WBC	0.908745	0.510417	0.619038	0.868958	0.64171
gnf08.014.711	8	17507875	LIC	LYM	0.341738	0.319216	0.959713	0.607547	0.422483
gnf08.014.711	8	17507875	LIC	MCH	0.341738	0.912233	0.392281	0.649267	0.456508
gnf08.014.711	8	17507875	LIC	MCV	0.341738	0.22725	0.969059	0.521737	0.358912
gnf08.014.711	8	17507875	LIC	MON	0.341738	0.356913	0.616998	0.521732	0.408231
gnf08.014.711	8	17507875	LIC	MPV	0.341738	0.836277	0.459358	0.66844	0.47627
gnf08.014.711	8	17507875	LIC	NEU	0.341738	0.897535	0.344633	0.610116	0.432151
gnf08.014.711	8	17507875	LIC	PCT	0.341738	0.345584	0.243337	0.311782	0.302133
gnf08.014.711	8	17507875	LIC	PLT	0.341738	0.226431	0.637321	0.421063	0.336638
gnf08.014.711	8	17507875	LIC	RBC	0.341738	0.906346	0.995074	0.88444	0.595888
gnf08.014.711	8	17507875	LIC	WBC	0.341738	0.510417	0.946263	0.730227	0.504864
gnf08.014.711	8	17507875	LYM	MCH	0.319216	0.912233	0.663357	0.771878	0.522979
gnf08.014.711	8	17507875	LYM	MCV	0.319216	0.22725	0.438524	0.330585	0.305702
gnf08.014.711	8	17507875	LYM	MON	0.319216	0.356913	0.781614	0.564871	0.415865
gnf08.014.711	8	17507875	LYM	MPV	0.319216	0.836277	0.828531	0.806639	0.541966
gnf08.014.711	8	17507875	LYM	NEU	0.319216	0.897535	0.629399	0.753793	0.514081
gnf08.014.711	8	17507875	LYM	PCT	0.319216	0.345584	0.412365	0.403276	0.354972
gnf08.014.711	8	17507875	LYM	PLT	0.319216	0.226431	0.563888	0.379882	0.321804
gnf08.014.711	8	17507875	LYM	RBC	0.319216	0.906346	0.655074	0.766897	0.520603
gnf08.014.711	8	17507875	LYM	WBC	0.319216	0.510417	0.331595	0.441751	0.370024
gnf08.014.711	8	17507875	MCH	MCV	0.912233	0.22725	0.190034	0.372829	0.27884
gnf08.014.711	8	17507875	MCH	MON	0.912233	0.356913	0.902847	0.87417	0.599326
gnf08.014.711	8	17507875	MCH	MPV	0.912233	0.836277	0.0800331	0.470415	0.202884
gnf08.014.711	8	17507875	MCH	NEU	0.912233	0.897535	0.40221	0.898243	0.638755
gnf08.014.711	8	17507875	MCH	PCT	0.912233	0.345584	0.62871	0.778576	0.537593
gnf08.014.711	8	17507875	MCH	PLT	0.912233	0.226431	0.902739	0.762625	0.453151
gnf08.014.711	8	17507875	MCH	RBC	0.912233	0.906346	0.823993	0.992915	0.878955
gnf08.014.711	8	17507875	MCH	WBC	0.912233	0.510417	0.858699	0.934361	0.71091
gnf08.014.711	8	17507875	MCV	MON	0.22725	0.356913	0.621946	0.426138	0.340518
gnf08.014.711	8	17507875	MCV	MPV	0.22725	0.836277	0.19411	0.35946	0.279123
gnf08.014.711	8	17507875	MCV	NEU	0.22725	0.897535	0.114445	0.275836	0.210491
gnf08.014.711	8	17507875	MCV	PCT	0.22725	0.345584	0.382327	0.319794	0.302735
gnf08.014.711	8	17507875	MCV	PLT	0.22725	0.226431	0.501542	0.292767	0.277504
gnf08.014.711	8	17507875	MCV	RBC	0.22725	0.906346	0.444186	0.571918	0.386843
gnf08.014.711	8	17507875	MCV	WBC	0.22725	0.510417	0.160026	0.240066	0.237932
gnf08.014.711	8	17507875	MON	MPV	0.356913	0.836277	0.121378	0.355844	0.245172
gnf08.014.711	8	17507875	MON	NEU	0.356913	0.897535	0.336428	0.615286	0.435517
gnf08.014.711	8	17507875	MON	PCT	0.356913	0.345584	0.603312	0.518906	0.407998
gnf08.014.711	8	17507875	MON	PLT	0.356913	0.226431	0.829207	0.492923	0.35612
gnf08.014.711	8	17507875	MON	RBC	0.356913	0.906346	0.942015	0.882008	0.604024
gnf08.014.711	8	17507875	MON	WBC	0.356913	0.510417	0.640181	0.636474	0.474455
gnf08.014.711	8	17507875	MPV	NEU	0.836277	0.897535	0.322407	0.828927	0.554364
gnf08.014.711	8	17507875	MPV	PCT	0.836277	0.345584	0.273899	0.534533	0.387576
gnf08.014.711	8	17507875	MPV	PLT	0.836277	0.226431	0.50943	0.585836	0.396033
gnf08.014.711	8	17507875	MPV	RBC	0.836277	0.906346	0.245744	0.762337	0.471077
gnf08.014.711	8	17507875	MPV	WBC	0.836277	0.510417	0.741001	0.88992	0.666003
gnf08.014.711	8	17507875	NEU	PCT	0.897535	0.345584	0.668258	0.790131	0.545034
gnf08.014.711	8	17507875	NEU	PLT	0.897535	0.226431	0.939188	0.768749	0.454871
gnf08.014.711	8	17507875	NEU	RBC	0.897535	0.906346	0.916078	0.996594	0.90659
gnf08.014.711	8	17507875	NEU	WBC	0.897535	0.510417	0.853714	0.930606	0.706764
gnf08.014.711	8	17507875	PCT	PLT	0.345584	0.226431	0.256044	0.251552	0.267485
gnf08.014.711	8	17507875	PCT	RBC	0.345584	0.906346	0.753719	0.822868	0.563514
gnf08.014.711	8	17507875	PCT	WBC	0.345584	0.510417	0.139611	0.284766	0.249675
gnf08.014.711	8	17507875	PLT	RBC	0.226431	0.906346	0.629068	0.663912	0.42198
gnf08.014.711	8	17507875	PLT	WBC	0.226431	0.510417	0.247023	0.310593	0.287804
gnf08.014.711	8	17507875	RBC	WBC	0.906346	0.510417	0.654735	0.880702	0.653616
rs13479626	8	17884207	ALY	BAS	0.843683	0.933712	0.546076	0.946111	0.733941
rs13479626	8	17884207	ALY	HCT	0.843683	0.836716	0.817047	0.981509	0.832328
rs13479626	8	17884207	ALY	HGB	0.843683	0.888396	0.846278	0.98878	0.858972
rs13479626	8	17884207	ALY	LIC	0.843683	0.35574	0.877973	0.849289	0.584191
rs13479626	8	17884207	ALY	LYM	0.843683	0.335837	0.923514	0.847644	0.571893
rs13479626	8	17884207	ALY	MCH	0.843683	0.941626	0.670718	0.973867	0.802523
rs13479626	8	17884207	ALY	MCV	0.843683	0.242299	0.247296	0.42662	0.320645
rs13479626	8	17884207	ALY	MON	0.843683	0.373414	0.406066	0.661445	0.474239
rs13479626	8	17884207	ALY	MPV	0.843683	0.84628	0.171832	0.650138	0.366454
rs13479626	8	17884207	ALY	NEU	0.843683	0.843176	0.366335	0.846683	0.588119
rs13479626	8	17884207	ALY	PCT	0.843683	0.3342	0.941844	0.851105	0.572602
rs13479626	8	17884207	ALY	PLT	0.843683	0.224832	0.770769	0.697576	0.432872
rs13479626	8	17884207	ALY	RBC	0.843683	0.903997	0.712175	0.975851	0.81177
rs13479626	8	17884207	ALY	WBC	0.843683	0.574693	0.963101	0.957953	0.756878
rs13479626	8	17884207	BAS	HCT	0.933712	0.836716	0.307651	0.827266	0.543815
rs13479626	8	17884207	BAS	HGB	0.933712	0.888396	0.149215	0.652523	0.337141
rs13479626	8	17884207	BAS	LIC	0.933712	0.35574	0.960239	0.891666	0.60933
rs13479626	8	17884207	BAS	LYM	0.933712	0.335837	0.549372	0.741654	0.51117
rs13479626	8	17884207	BAS	MCH	0.933712	0.941626	0.860896	0.997074	0.91059
rs13479626	8	17884207	BAS	MCV	0.933712	0.242299	0.315304	0.508339	0.358437
rs13479626	8	17884207	BAS	MON	0.933712	0.373414	0.718023	0.837133	0.583464
rs13479626	8	17884207	BAS	MPV	0.933712	0.84628	0.914361	0.995506	0.896514
rs13479626	8	17884207	BAS	NEU	0.933712	0.843176	0.217678	0.740266	0.437897
rs13479626	8	17884207	BAS	PCT	0.933712	0.3342	0.532393	0.731967	0.504921
rs13479626	8	17884207	BAS	PLT	0.933712	0.224832	0.439583	0.574178	0.384929
rs13479626	8	17884207	BAS	RBC	0.933712	0.903997	0.190074	0.722612	0.403317
rs13479626	8	17884207	BAS	WBC	0.933712	0.574693	0.752743	0.936062	0.72472
rs13479626	8	17884207	HCT	HGB	0.836716	0.888396	0.918016	0.992997	0.879745
rs13479626	8	17884207	HCT	LIC	0.836716	0.35574	0.76206	0.812963	0.564077
rs13479626	8	17884207	HCT	LYM	0.836716	0.335837	0.368587	0.60468	0.435676
rs13479626	8	17884207	HCT	MCH	0.836716	0.941626	0.453366	0.914198	0.672214
rs13479626	8	17884207	HCT	MCV	0.836716	0.242299	0.881709	0.751472	0.464652
rs13479626	8	17884207	HCT	MON	0.836716	0.373414	0.932335	0.872164	0.606585
rs13479626	8	17884207	HCT	MPV	0.836716	0.84628	0.238196	0.736014	0.456272
rs13479626	8	17884207	HCT	NEU	0.836716	0.843176	0.522308	0.920002	0.698369
rs13479626	8	17884207	HCT	PCT	0.836716	0.3342	0.452302	0.658362	0.468876
rs13479626	8	17884207	HCT	PLT	0.836716	0.224832	0.337434	0.479752	0.348575
rs13479626	8	17884207	HCT	RBC	0.836716	0.903997	0.916941	0.993778	0.884452
rs13479626	8	17884207	HCT	WBC	0.836716	0.574693	0.43136	0.790311	0.571053
rs13479626	8	17884207	HGB	LIC	0.888396	0.35574	0.944307	0.877487	0.600523
rs13479626	8	17884207	HGB	LYM	0.888396	0.335837	0.494778	0.700179	0.489846
rs13479626	8	17884207	HGB	MCH	0.888396	0.941626	0.993226	0.999077	0.939133
rs13479626	8	17884207	HGB	MCV	0.888396	0.242299	0.747735	0.723481	0.455227
rs13479626	8	17884207	HGB	MON	0.888396	0.373414	0.993442	0.898397	0.623672
rs13479626	8	17884207	HGB	MPV	0.888396	0.84628	0.344887	0.845499	0.576173
rs13479626	8	17884207	HGB	NEU	0.888396	0.843176	0.688833	0.970355	0.797163
rs13479626	8	17884207	HGB	PCT	0.888396	0.3342	0.661954	0.776381	0.533
rs13479626	8	17884207	HGB	PLT	0.888396	0.224832	0.635103	0.659168	0.419701
rs13479626	8	17884207	HGB	RBC	0.888396	0.903997	0.866879	0.993953	0.886162
rs13479626	8	17884207	HGB	WBC	0.888396	0.574693	0.650591	0.899987	0.681393
rs13479626	8	17884207	LIC	LYM	0.35574	0.335837	0.991617	0.6407	0.441362
rs13479626	8	17884207	LIC	MCH	0.35574	0.941626	0.415279	0.684118	0.477627
rs13479626	8	17884207	LIC	MCV	0.35574	0.242299	0.937937	0.539918	0.374797
rs13479626	8	17884207	LIC	MON	0.35574	0.373414	0.631332	0.549328	0.424149
rs13479626	8	17884207	LIC	MPV	0.35574	0.84628	0.447477	0.675434	0.481739
rs13479626	8	17884207	LIC	NEU	0.35574	0.843176	0.368779	0.62226	0.447181
rs13479626	8	17884207	LIC	PCT	0.35574	0.3342	0.273145	0.334499	0.31698
rs13479626	8	17884207	LIC	PLT	0.35574	0.224832	0.691641	0.447203	0.344643
rs13479626	8	17884207	LIC	RBC	0.35574	0.903997	0.930661	0.878108	0.600992
rs13479626	8	17884207	LIC	WBC	0.35574	0.574693	0.970952	0.778968	0.537536
rs13479626	8	17884207	LYM	MCH	0.335837	0.941626	0.681537	0.800092	0.544771
rs13479626	8	17884207	LYM	MCV	0.335837	0.242299	0.452725	0.359189	0.322109
rs13479626	8	17884207	LYM	MON	0.335837	0.373414	0.713567	0.566139	0.425107
rs13479626	8	17884207	LYM	MPV	0.335837	0.84628	0.77987	0.807172	0.551314
rs13479626	8	17884207	LYM	NEU	0.335837	0.843176	0.739121	0.792618	0.543814
rs13479626	8	17884207	LYM	PCT	0.335837	0.3342	0.399328	0.400057	0.354022
rs13479626	8	17884207	LYM	PLT	0.335837	0.224832	0.538814	0.379504	0.323229
rs13479626	8	17884207	LYM	RBC	0.335837	0.903997	0.671312	0.78579	0.538266
rs13479626	8	17884207	LYM	WBC	0.335837	0.574693	0.360794	0.502361	0.400568
rs13479626	8	17884207	MCH	MCV	0.941626	0.242299	0.209984	0.414631	0.301466
rs13479626	8	17884207	MCH	MON	0.941626	0.373414	0.885995	0.886721	0.616186
rs13479626	8	17884207	MCH	MPV	0.941626	0.84628	0.0803375	0.481802	0.204205
rs13479626	8	17884207	MCH	NEU	0.941626	0.843176	0.325455	0.844678	0.563846
rs13479626	8	17884207	MCH	PCT	0.941626	0.3342	0.621301	0.77503	0.529686
rs13479626	8	17884207	MCH	PLT	0.941626	0.224832	0.91331	0.772129	0.454223
rs13479626	8	17884207	MCH	RBC	0.941626	0.903997	0.855902	0.995818	0.899133
rs13479626	8	17884207	MCH	WBC	0.941626	0.574693	0.859339	0.957387	0.75648
rs13479626	8	17884207	MCV	MON	0.242299	0.373414	0.670577	0.468913	0.361604
rs13479626	8	17884207	MCV	MPV	0.242299	0.84628	0.195448	0.376378	0.287764
rs13479626	8	17884207	MCV	NEU	0.242299	0.843176	0.0948	0.246402	0.189136
rs13479626	8	17884207	MCV	PCT	0.242299	0.3342	0.380545	0.324609	0.307782
rs13479626	8	17884207	MCV	PLT	0.242299	0.224832	0.502908	0.303219	0.284001
rs13479626	8	17884207	MCV	RBC	0.242299	0.903997	0.465545	0.600537	0.40643
rs13479626	8	17884207	MCV	WBC	0.242299	0.574693	0.155274	0.263439	0.243756
rs13479626	8	17884207	MON	MPV	0.373414	0.84628	0.112104	0.351396	0.234743
rs13479626	8	17884207	MON	NEU	0.373414	0.843176	0.386367	0.647846	0.464958
rs13479626	8	17884207	MON	PCT	0.373414	0.3342	0.594237	0.518038	0.407995
rs13479626	8	17884207	MON	PLT	0.373414	0.224832	0.826711	0.501552	0.359912
rs13479626	8	17884207	MON	RBC	0.373414	0.903997	0.983833	0.899953	0.624919
rs13479626	8	17884207	MON	WBC	0.373414	0.574693	0.534429	0.631966	0.477007
rs13479626	8	17884207	MPV	NEU	0.84628	0.843176	0.263854	0.765162	0.487202
rs13479626	8	17884207	MPV	PCT	0.84628	0.3342	0.28228	0.536708	0.38878
rs13479626	8	17884207	MPV	PLT	0.84628	0.224832	0.519602	0.592329	0.397143
rs13479626	8	17884207	MPV	RBC	0.84628	0.903997	0.227802	0.744738	0.449262
rs13479626	8	17884207	MPV	WBC	0.84628	0.574693	0.678248	0.898583	0.682425
rs13479626	8	17884207	NEU	PCT	0.843176	0.3342	0.727795	0.7874	0.540324
rs13479626	8	17884207	NEU	PLT	0.843176	0.224832	0.970311	0.759038	0.450156
rs13479626	8	17884207	NEU	RBC	0.843176	0.903997	0.969486	0.996317	0.902618
rs13479626	8	17884207	NEU	WBC	0.843176	0.574693	0.948519	0.955778	0.753707
rs13479626	8	17884207	PCT	PLT	0.3342	0.224832	0.25234	0.243218	0.263091
rs13479626	8	17884207	PCT	RBC	0.3342	0.903997	0.745121	0.811065	0.551422
rs13479626	8	17884207	PCT	WBC	0.3342	0.574693	0.124632	0.280004	0.235185
rs13479626	8	17884207	PLT	RBC	0.224832	0.903997	0.615379	0.655345	0.417886
rs13479626	8	17884207	PLT	WBC	0.224832	0.574693	0.211675	0.302919	0.274925
rs13479626	8	17884207	RBC	WBC	0.903997	0.574693	0.685985	0.913767	0.697023
rs13479627	8	18001359	ALY	BAS	0.454975	0.647491	0.953529	0.864022	0.626164
rs13479627	8	18001359	ALY	HCT	0.454975	0.476278	0.605311	0.668211	0.504237
rs13479627	8	18001359	ALY	HGB	0.454975	0.407688	0.924643	0.740477	0.523352
rs13479627	8	18001359	ALY	LIC	0.454975	0.478839	0.86963	0.766802	0.551854
rs13479627	8	18001359	ALY	LYM	0.454975	0.808489	0.937368	0.907406	0.666428
rs13479627	8	18001359	ALY	MCH	0.454975	0.436803	0.378813	0.521825	0.420928
rs13479627	8	18001359	ALY	MCV	0.454975	0.718406	0.121847	0.375079	0.254305
rs13479627	8	18001359	ALY	MON	0.454975	0.899478	0.953387	0.930192	0.688299
rs13479627	8	18001359	ALY	MPV	0.454975	0.450477	0.179621	0.359051	0.300448
rs13479627	8	18001359	ALY	NEU	0.454975	0.295545	0.729382	0.590212	0.431498
rs13479627	8	18001359	ALY	PCT	0.454975	0.60046	0.550953	0.705427	0.528323
rs13479627	8	18001359	ALY	PLT	0.454975	0.149539	0.372411	0.289608	0.259283
rs13479627	8	18001359	ALY	RBC	0.454975	0.406876	0.50921	0.579758	0.453206
rs13479627	8	18001359	ALY	WBC	0.454975	0.740124	0.785859	0.850283	0.622208
rs13479627	8	18001359	BAS	HCT	0.647491	0.476278	0.51097	0.717777	0.535609
rs13479627	8	18001359	BAS	HGB	0.647491	0.407688	0.219003	0.457485	0.350327
rs13479627	8	18001359	BAS	LIC	0.647491	0.478839	0.419843	0.666144	0.498782
rs13479627	8	18001359	BAS	LYM	0.647491	0.808489	0.602737	0.889408	0.675615
rs13479627	8	18001359	BAS	MCH	0.647491	0.436803	0.438044	0.652775	0.490464
rs13479627	8	18001359	BAS	MCV	0.647491	0.718406	0.672825	0.887697	0.678324
rs13479627	8	18001359	BAS	MON	0.647491	0.899478	0.341992	0.779849	0.537613
rs13479627	8	18001359	BAS	MPV	0.647491	0.450477	0.364737	0.611828	0.461114
rs13479627	8	18001359	BAS	NEU	0.647491	0.295545	0.76511	0.697961	0.481154
rs13479627	8	18001359	BAS	PCT	0.647491	0.60046	0.679298	0.84982	0.640763
rs13479627	8	18001359	BAS	PLT	0.647491	0.149539	0.379866	0.358867	0.276137
rs13479627	8	18001359	BAS	RBC	0.647491	0.406876	0.427452	0.627057	0.473065
rs13479627	8	18001359	BAS	WBC	0.647491	0.740124	0.812807	0.929905	0.727122
rs13479627	8	18001359	HCT	HGB	0.476278	0.407688	0.336844	0.486999	0.398872
rs13479627	8	18001359	HCT	LIC	0.476278	0.478839	0.190672	0.39356	0.318045
rs13479627	8	18001359	HCT	LYM	0.476278	0.808489	0.577793	0.808123	0.592041
rs13479627	8	18001359	HCT	MCH	0.476278	0.436803	0.984172	0.786975	0.555036
rs13479627	8	18001359	HCT	MCV	0.476278	0.718406	0.448376	0.710573	0.524305
rs13479627	8	18001359	HCT	MON	0.476278	0.899478	0.779523	0.901066	0.667526
rs13479627	8	18001359	HCT	MPV	0.476278	0.450477	0.094727	0.253748	0.201665
rs13479627	8	18001359	HCT	NEU	0.476278	0.295545	0.553539	0.530517	0.411536
rs13479627	8	18001359	HCT	PCT	0.476278	0.60046	0.934388	0.852558	0.620447
rs13479627	8	18001359	HCT	PLT	0.476278	0.149539	0.618843	0.39645	0.288385
rs13479627	8	18001359	HCT	RBC	0.476278	0.406876	0.340217	0.488939	0.400178
rs13479627	8	18001359	HCT	WBC	0.476278	0.740124	0.525342	0.760809	0.560301
rs13479627	8	18001359	HGB	LIC	0.407688	0.478839	0.324828	0.4795	0.393711
rs13479627	8	18001359	HGB	LYM	0.407688	0.808489	0.376438	0.653184	0.472723
rs13479627	8	18001359	HGB	MCH	0.407688	0.436803	0.547974	0.588877	0.456821
rs13479627	8	18001359	HGB	MCV	0.407688	0.718406	0.51999	0.708599	0.520116
rs13479627	8	18001359	HGB	MON	0.407688	0.899478	0.841449	0.884687	0.631175
rs13479627	8	18001359	HGB	MPV	0.407688	0.450477	0.208485	0.366995	0.316816
rs13479627	8	18001359	HGB	NEU	0.407688	0.295545	0.666828	0.538332	0.408938
rs13479627	8	18001359	HGB	PCT	0.407688	0.60046	0.395022	0.586482	0.451145
rs13479627	8	18001359	HGB	PLT	0.407688	0.149539	0.774472	0.411415	0.287596
rs13479627	8	18001359	HGB	RBC	0.407688	0.406876	0.305489	0.427157	0.366566
rs13479627	8	18001359	HGB	WBC	0.407688	0.740124	0.331842	0.595697	0.440046
rs13479627	8	18001359	LIC	LYM	0.478839	0.808489	0.977403	0.924805	0.689912
rs13479627	8	18001359	LIC	MCH	0.478839	0.436803	0.330651	0.500667	0.405291
rs13479627	8	18001359	LIC	MCV	0.478839	0.718406	0.587582	0.783655	0.578899
rs13479627	8	18001359	LIC	MON	0.478839	0.899478	0.868778	0.922799	0.689468
rs13479627	8	18001359	LIC	MPV	0.478839	0.450477	0.475847	0.602281	0.468036
rs13479627	8	18001359	LIC	NEU	0.478839	0.295545	0.408371	0.457408	0.378753
rs13479627	8	18001359	LIC	PCT	0.478839	0.60046	0.442263	0.659818	0.498763
rs13479627	8	18001359	LIC	PLT	0.478839	0.149539	0.852019	0.470231	0.301528
rs13479627	8	18001359	LIC	RBC	0.478839	0.406876	0.160949	0.327875	0.278829
rs13479627	8	18001359	LIC	WBC	0.478839	0.740124	0.892747	0.889981	0.657945
rs13479627	8	18001359	LYM	MCH	0.808489	0.436803	0.348807	0.651225	0.469252
rs13479627	8	18001359	LYM	MCV	0.808489	0.718406	0.134443	0.531072	0.298005
rs13479627	8	18001359	LYM	MON	0.808489	0.899478	0.314402	0.814944	0.542567
rs13479627	8	18001359	LYM	MPV	0.808489	0.450477	0.743276	0.855561	0.624722
rs13479627	8	18001359	LYM	NEU	0.808489	0.295545	0.0898554	0.262326	0.190483
rs13479627	8	18001359	LYM	PCT	0.808489	0.60046	0.895054	0.947637	0.746358
rs13479627	8	18001359	LYM	PLT	0.808489	0.149539	0.762685	0.573973	0.324841
rs13479627	8	18001359	LYM	RBC	0.808489	0.406876	0.256822	0.551219	0.395341
rs13479627	8	18001359	LYM	WBC	0.808489	0.740124	0.955709	0.980757	0.825458
rs13479627	8	18001359	MCH	MCV	0.436803	0.718406	0.943862	0.875831	0.632804
rs13479627	8	18001359	MCH	MON	0.436803	0.899478	0.865822	0.904749	0.65846
rs13479627	8	18001359	MCH	MPV	0.436803	0.450477	0.211989	0.384737	0.325152
rs13479627	8	18001359	MCH	NEU	0.436803	0.295545	0.185469	0.280045	0.271133
rs13479627	8	18001359	MCH	PCT	0.436803	0.60046	0.600996	0.717871	0.533936
rs13479627	8	18001359	MCH	PLT	0.436803	0.149539	0.963201	0.477605	0.299556
rs13479627	8	18001359	MCH	RBC	0.436803	0.406876	0.921491	0.728134	0.514376
rs13479627	8	18001359	MCH	WBC	0.436803	0.740124	0.323444	0.607222	0.445619
rs13479627	8	18001359	MCV	MON	0.718406	0.899478	0.983866	0.988931	0.852243
rs13479627	8	18001359	MCV	MPV	0.718406	0.450477	0.841071	0.856825	0.624896
rs13479627	8	18001359	MCV	NEU	0.718406	0.295545	0.35309	0.520769	0.394337
rs13479627	8	18001359	MCV	PCT	0.718406	0.60046	0.120598	0.433103	0.264332
rs13479627	8	18001359	MCV	PLT	0.718406	0.149539	0.298344	0.332006	0.262443
rs13479627	8	18001359	MCV	RBC	0.718406	0.406876	0.738467	0.800481	0.576493
rs13479627	8	18001359	MCV	WBC	0.718406	0.740124	0.110511	0.461317	0.25441
rs13479627	8	18001359	MON	MPV	0.899478	0.450477	0.156289	0.479179	0.308325
rs13479627	8	18001359	MON	NEU	0.899478	0.295545	0.746993	0.779066	0.514223
rs13479627	8	18001359	MON	PCT	0.899478	0.60046	0.6041	0.896353	0.676819
rs13479627	8	18001359	MON	PLT	0.899478	0.149539	0.704127	0.580999	0.325408
rs13479627	8	18001359	MON	RBC	0.899478	0.406876	0.819683	0.878613	0.626371
rs13479627	8	18001359	MON	WBC	0.899478	0.740124	0.129025	0.555503	0.293734
rs13479627	8	18001359	MPV	NEU	0.450477	0.295545	0.854472	0.629786	0.442885
rs13479627	8	18001359	MPV	PCT	0.450477	0.60046	0.0598189	0.2205	0.145614
rs13479627	8	18001359	MPV	PLT	0.450477	0.149539	0.129738	0.148339	0.18056
rs13479627	8	18001359	MPV	RBC	0.450477	0.406876	0.175221	0.332391	0.288887
rs13479627	8	18001359	MPV	WBC	0.450477	0.740124	0.68084	0.813149	0.595266
rs13479627	8	18001359	NEU	PCT	0.295545	0.60046	0.267181	0.412341	0.341229
rs13479627	8	18001359	NEU	PLT	0.295545	0.149539	0.503411	0.268012	0.248812
rs13479627	8	18001359	NEU	RBC	0.295545	0.406876	0.451833	0.443047	0.37246
rs13479627	8	18001359	NEU	WBC	0.295545	0.740124	0.0983275	0.262604	0.201277
rs13479627	8	18001359	PCT	PLT	0.60046	0.149539	0.251602	0.270489	0.243365
rs13479627	8	18001359	PCT	RBC	0.60046	0.406876	0.410173	0.59591	0.457238
rs13479627	8	18001359	PCT	WBC	0.60046	0.740124	0.956934	0.944344	0.73864
rs13479627	8	18001359	PLT	RBC	0.149539	0.406876	0.820284	0.423738	0.289461
rs13479627	8	18001359	PLT	WBC	0.149539	0.740124	0.752244	0.547452	0.320249
rs13479627	8	18001359	RBC	WBC	0.406876	0.740124	0.17785	0.439742	0.31808
rs13479628	8	18261382	ALY	BAS	0.820669	0.950516	0.524296	0.938113	0.718064
rs13479628	8	18261382	ALY	HCT	0.820669	0.790706	0.765451	0.965888	0.791634
rs13479628	8	18261382	ALY	HGB	0.820669	0.931883	0.894993	0.993147	0.880039
rs13479628	8	18261382	ALY	LIC	0.820669	0.353734	0.846803	0.83274	0.574007
rs13479628	8	18261382	ALY	LYM	0.820669	0.314353	0.858681	0.80703	0.539158
rs13479628	8	18261382	ALY	MCH	0.820669	0.922203	0.659572	0.966489	0.785543
rs13479628	8	18261382	ALY	MCV	0.820669	0.233913	0.244289	0.409916	0.312919
rs13479628	8	18261382	ALY	MON	0.820669	0.365024	0.389221	0.636409	0.459608
rs13479628	8	18261382	ALY	MPV	0.820669	0.842553	0.178402	0.651611	0.374499
rs13479628	8	18261382	ALY	NEU	0.820669	0.849535	0.349607	0.830676	0.570777
rs13479628	8	18261382	ALY	PCT	0.820669	0.34803	0.959934	0.858494	0.584389
rs13479628	8	18261382	ALY	PLT	0.820669	0.228428	0.7599	0.690548	0.434013
rs13479628	8	18261382	ALY	RBC	0.820669	0.945179	0.754384	0.982746	0.832846
rs13479628	8	18261382	ALY	WBC	0.820669	0.534887	0.973341	0.945066	0.728958
rs13479628	8	18261382	BAS	HCT	0.950516	0.790706	0.278644	0.792773	0.507996
rs13479628	8	18261382	BAS	HGB	0.950516	0.931883	0.138127	0.649395	0.320347
rs13479628	8	18261382	BAS	LIC	0.950516	0.353734	0.980969	0.898562	0.61244
rs13479628	8	18261382	BAS	LYM	0.950516	0.314353	0.510793	0.709176	0.484579
rs13479628	8	18261382	BAS	MCH	0.950516	0.922203	0.840415	0.996211	0.9019
rs13479628	8	18261382	BAS	MCV	0.950516	0.233913	0.323698	0.51055	0.356444
rs13479628	8	18261382	BAS	MON	0.950516	0.365024	0.702895	0.830811	0.575342
rs13479628	8	18261382	BAS	MPV	0.950516	0.842553	0.903115	0.995546	0.896537
rs13479628	8	18261382	BAS	NEU	0.950516	0.849535	0.207766	0.734591	0.425998
rs13479628	8	18261382	BAS	PCT	0.950516	0.34803	0.551515	0.756879	0.522779
rs13479628	8	18261382	BAS	PLT	0.950516	0.228428	0.450067	0.58925	0.392069
rs13479628	8	18261382	BAS	RBC	0.950516	0.945179	0.178073	0.721852	0.388313
rs13479628	8	18261382	BAS	WBC	0.950516	0.534887	0.705928	0.915101	0.691533
rs13479628	8	18261382	HCT	HGB	0.790706	0.931883	0.966283	0.994926	0.8895
rs13479628	8	18261382	HCT	LIC	0.790706	0.353734	0.847718	0.823936	0.569118
rs13479628	8	18261382	HCT	LYM	0.790706	0.314353	0.337903	0.54971	0.405118
rs13479628	8	18261382	HCT	MCH	0.790706	0.922203	0.449952	0.897493	0.656238
rs13479628	8	18261382	HCT	MCV	0.790706	0.233913	0.88796	0.728889	0.450047
rs13479628	8	18261382	HCT	MON	0.790706	0.365024	0.869587	0.837745	0.582049
rs13479628	8	18261382	HCT	MPV	0.790706	0.842553	0.255122	0.738064	0.470865
rs13479628	8	18261382	HCT	NEU	0.790706	0.849535	0.507111	0.90502	0.679693
rs13479628	8	18261382	HCT	PCT	0.790706	0.34803	0.451135	0.653336	0.472096
rs13479628	8	18261382	HCT	PLT	0.790706	0.228428	0.342321	0.473427	0.350317
rs13479628	8	18261382	HCT	RBC	0.790706	0.945179	0.869979	0.990338	0.864019
rs13479628	8	18261382	HCT	WBC	0.790706	0.534887	0.396003	0.734136	0.530084
rs13479628	8	18261382	HGB	LIC	0.931883	0.353734	0.870706	0.868868	0.594228
rs13479628	8	18261382	HGB	LYM	0.931883	0.314353	0.451337	0.670363	0.463688
rs13479628	8	18261382	HGB	MCH	0.931883	0.922203	0.987189	0.999345	0.946243
rs13479628	8	18261382	HGB	MCV	0.931883	0.233913	0.750414	0.727812	0.449048
rs13479628	8	18261382	HGB	MON	0.931883	0.365024	0.925577	0.888954	0.613115
rs13479628	8	18261382	HGB	MPV	0.931883	0.842553	0.37064	0.871945	0.605082
rs13479628	8	18261382	HGB	NEU	0.931883	0.849535	0.668976	0.97322	0.801061
rs13479628	8	18261382	HGB	PCT	0.931883	0.34803	0.659316	0.798089	0.549136
rs13479628	8	18261382	HGB	PLT	0.931883	0.228428	0.641085	0.678929	0.427917
rs13479628	8	18261382	HGB	RBC	0.931883	0.945179	0.912483	0.998523	0.929654
rs13479628	8	18261382	HGB	WBC	0.931883	0.534887	0.595971	0.876478	0.649269
rs13479628	8	18261382	LIC	LYM	0.353734	0.314353	0.924029	0.602557	0.423111
rs13479628	8	18261382	LIC	MCH	0.353734	0.922203	0.398671	0.6659	0.467313
rs13479628	8	18261382	LIC	MCV	0.353734	0.233913	0.961252	0.535749	0.368442
rs13479628	8	18261382	LIC	MON	0.353734	0.365024	0.642244	0.546435	0.421137
rs13479628	8	18261382	LIC	MPV	0.353734	0.842553	0.438177	0.667025	0.47649
rs13479628	8	18261382	LIC	NEU	0.353734	0.849535	0.396341	0.642142	0.459617
rs13479628	8	18261382	LIC	PCT	0.353734	0.34803	0.248332	0.323135	0.308415
rs13479628	8	18261382	LIC	PLT	0.353734	0.228428	0.660385	0.438899	0.344076
rs13479628	8	18261382	LIC	RBC	0.353734	0.945179	0.99476	0.900246	0.613466
rs13479628	8	18261382	LIC	WBC	0.353734	0.534887	0.88299	0.733471	0.514664
rs13479628	8	18261382	LYM	MCH	0.314353	0.922203	0.681348	0.777681	0.52327
rs13479628	8	18261382	LYM	MCV	0.314353	0.233913	0.45736	0.341222	0.311116
rs13479628	8	18261382	LYM	MON	0.314353	0.365024	0.768245	0.562235	0.415377
rs13479628	8	18261382	LYM	MPV	0.314353	0.842553	0.804668	0.797244	0.534688
rs13479628	8	18261382	LYM	NEU	0.314353	0.849535	0.708106	0.766311	0.519889
rs13479628	8	18261382	LYM	PCT	0.314353	0.34803	0.395776	0.39265	0.349604
rs13479628	8	18261382	LYM	PLT	0.314353	0.228428	0.540724	0.36985	0.318869
rs13479628	8	18261382	LYM	RBC	0.314353	0.945179	0.626564	0.762198	0.514126
rs13479628	8	18261382	LYM	WBC	0.314353	0.534887	0.334842	0.451296	0.373266
rs13479628	8	18261382	MCH	MCV	0.922203	0.233913	0.200881	0.392814	0.290204
rs13479628	8	18261382	MCH	MON	0.922203	0.365024	0.904878	0.88192	0.608639
rs13479628	8	18261382	MCH	MPV	0.922203	0.842553	0.074958	0.459235	0.192159
rs13479628	8	18261382	MCH	NEU	0.922203	0.849535	0.328013	0.843374	0.564958
rs13479628	8	18261382	MCH	PCT	0.922203	0.34803	0.639389	0.787563	0.543314
rs13479628	8	18261382	MCH	PLT	0.922203	0.228428	0.8864	0.76299	0.455216
rs13479628	8	18261382	MCH	RBC	0.922203	0.945179	0.854204	0.996566	0.905512
rs13479628	8	18261382	MCH	WBC	0.922203	0.534887	0.862647	0.944434	0.72937
rs13479628	8	18261382	MCV	MON	0.233913	0.365024	0.630269	0.440842	0.348786
rs13479628	8	18261382	MCV	MPV	0.233913	0.842553	0.161206	0.330345	0.257175
rs13479628	8	18261382	MCV	NEU	0.233913	0.849535	0.0935167	0.240237	0.18581
rs13479628	8	18261382	MCV	PCT	0.233913	0.34803	0.390141	0.330285	0.308909
rs13479628	8	18261382	MCV	PLT	0.233913	0.228428	0.511084	0.302647	0.282766
rs13479628	8	18261382	MCV	RBC	0.233913	0.945179	0.465725	0.603119	0.401054
rs13479628	8	18261382	MCV	WBC	0.233913	0.534887	0.173917	0.264454	0.252217
rs13479628	8	18261382	MON	MPV	0.365024	0.842553	0.116476	0.3536	0.239773
rs13479628	8	18261382	MON	NEU	0.365024	0.849535	0.369402	0.631648	0.452916
rs13479628	8	18261382	MON	PCT	0.365024	0.34803	0.619406	0.533022	0.415092
rs13479628	8	18261382	MON	PLT	0.365024	0.228428	0.802737	0.492631	0.358721
rs13479628	8	18261382	MON	RBC	0.365024	0.945179	0.929194	0.892727	0.615543
rs13479628	8	18261382	MON	WBC	0.365024	0.534887	0.59639	0.636055	0.477262
rs13479628	8	18261382	MPV	NEU	0.842553	0.849535	0.270699	0.772677	0.495203
rs13479628	8	18261382	MPV	PCT	0.842553	0.34803	0.276843	0.540972	0.391015
rs13479628	8	18261382	MPV	PLT	0.842553	0.228428	0.514664	0.592834	0.399593
rs13479628	8	18261382	MPV	RBC	0.842553	0.945179	0.243362	0.772735	0.472145
rs13479628	8	18261382	MPV	WBC	0.842553	0.534887	0.709595	0.892215	0.671791
rs13479628	8	18261382	NEU	PCT	0.849535	0.34803	0.708887	0.792979	0.549341
rs13479628	8	18261382	NEU	PLT	0.849535	0.228428	0.986298	0.769471	0.456707
rs13479628	8	18261382	NEU	RBC	0.849535	0.945179	0.94957	0.997284	0.912347
rs13479628	8	18261382	NEU	WBC	0.849535	0.534887	0.983651	0.95182	0.738318
rs13479628	8	18261382	PCT	PLT	0.34803	0.228428	0.258121	0.255237	0.269658
rs13479628	8	18261382	PCT	RBC	0.34803	0.945179	0.73755	0.829553	0.567413
rs13479628	8	18261382	PCT	WBC	0.34803	0.534887	0.124622	0.274821	0.234979
rs13479628	8	18261382	PLT	RBC	0.228428	0.945179	0.614266	0.671197	0.424706
rs13479628	8	18261382	PLT	WBC	0.228428	0.534887	0.216062	0.296698	0.275847
rs13479628	8	18261382	RBC	WBC	0.945179	0.534887	0.630152	0.891424	0.664529
rs3699118	8	18457783	ALY	BAS	0.117136	0.678969	0.144504	0.177434	0.177199
rs3699118	8	18457783	ALY	HCT	0.117136	0.528543	0.53466	0.338167	0.243914
rs3699118	8	18457783	ALY	HGB	0.117136	0.945384	0.777907	0.556254	0.275727
rs3699118	8	18457783	ALY	LIC	0.117136	0.773553	0.978346	0.563693	0.276449
rs3699118	8	18457783	ALY	LYM	0.117136	0.163289	0.138995	0.0651673	0.137264
rs3699118	8	18457783	ALY	MCH	0.117136	0.556854	0.709754	0.4071	0.255498
rs3699118	8	18457783	ALY	MCV	0.117136	0.225571	0.153872	0.0880573	0.15409
rs3699118	8	18457783	ALY	MON	0.117136	0.197377	0.204197	0.0977142	0.162156
rs3699118	8	18457783	ALY	MPV	0.117136	0.84222	0.527006	0.432967	0.258133
rs3699118	8	18457783	ALY	NEU	0.117136	0.945368	0.527309	0.45984	0.261068
rs3699118	8	18457783	ALY	PCT	0.117136	0.916967	0.639109	0.498837	0.268042
rs3699118	8	18457783	ALY	PLT	0.117136	0.754701	0.326957	0.312826	0.232188
rs3699118	8	18457783	ALY	RBC	0.117136	0.659483	0.835791	0.483855	0.26667
rs3699118	8	18457783	ALY	WBC	0.117136	0.191582	0.221628	0.101301	0.164214
rs3699118	8	18457783	BAS	HCT	0.678969	0.528543	0.199246	0.508926	0.357835
rs3699118	8	18457783	BAS	HGB	0.678969	0.945384	0.636769	0.938014	0.731525
rs3699118	8	18457783	BAS	LIC	0.678969	0.773553	0.556625	0.872961	0.657592
rs3699118	8	18457783	BAS	LYM	0.678969	0.163289	0.264596	0.315524	0.263707
rs3699118	8	18457783	BAS	MCH	0.678969	0.556854	0.444968	0.735333	0.543875
rs3699118	8	18457783	BAS	MCV	0.678969	0.225571	0.991192	0.707729	0.433846
rs3699118	8	18457783	BAS	MON	0.678969	0.197377	0.286658	0.367669	0.29917
rs3699118	8	18457783	BAS	MPV	0.678969	0.84222	0.671734	0.927473	0.723093
rs3699118	8	18457783	BAS	NEU	0.678969	0.945368	0.328856	0.794793	0.538459
rs3699118	8	18457783	BAS	PCT	0.678969	0.916967	0.665649	0.940258	0.737887
rs3699118	8	18457783	BAS	PLT	0.678969	0.754701	0.75358	0.928394	0.7273
rs3699118	8	18457783	BAS	RBC	0.678969	0.659483	0.36276	0.725932	0.52212
rs3699118	8	18457783	BAS	WBC	0.678969	0.191582	0.365816	0.41313	0.318264
rs3699118	8	18457783	HCT	HGB	0.528543	0.945384	0.829214	0.940224	0.721896
rs3699118	8	18457783	HCT	LIC	0.528543	0.773553	0.55208	0.811739	0.600473
rs3699118	8	18457783	HCT	LYM	0.528543	0.163289	0.75735	0.486841	0.32132
rs3699118	8	18457783	HCT	MCH	0.528543	0.556854	0.579379	0.738939	0.554141
rs3699118	8	18457783	HCT	MCV	0.528543	0.225571	0.634968	0.523227	0.379743
rs3699118	8	18457783	HCT	MON	0.528543	0.197377	0.442107	0.406276	0.325367
rs3699118	8	18457783	HCT	MPV	0.528543	0.84222	0.88969	0.932756	0.713722
rs3699118	8	18457783	HCT	NEU	0.528543	0.945368	0.693374	0.908338	0.683059
rs3699118	8	18457783	HCT	PCT	0.528543	0.916967	0.848294	0.938968	0.720914
rs3699118	8	18457783	HCT	PLT	0.528543	0.754701	0.96476	0.927797	0.705294
rs3699118	8	18457783	HCT	RBC	0.528543	0.659483	0.731501	0.841514	0.628222
rs3699118	8	18457783	HCT	WBC	0.528543	0.191582	0.839084	0.552689	0.361295
rs3699118	8	18457783	HGB	LIC	0.945384	0.773553	0.777135	0.980195	0.824791
rs3699118	8	18457783	HGB	LYM	0.945384	0.163289	0.838254	0.664544	0.358216
rs3699118	8	18457783	HGB	MCH	0.945384	0.556854	0.266806	0.686731	0.454435
rs3699118	8	18457783	HGB	MCV	0.945384	0.225571	0.762873	0.726347	0.44106
rs3699118	8	18457783	HGB	MON	0.945384	0.197377	0.839079	0.716052	0.410059
rs3699118	8	18457783	HGB	MPV	0.945384	0.84222	0.438427	0.909804	0.662838
rs3699118	8	18457783	HGB	NEU	0.945384	0.945368	0.590555	0.972853	0.787633
rs3699118	8	18457783	HGB	PCT	0.945384	0.916967	0.915682	0.998272	0.92581
rs3699118	8	18457783	HGB	PLT	0.945384	0.754701	0.549534	0.931037	0.713857
rs3699118	8	18457783	HGB	RBC	0.945384	0.659483	0.769182	0.961476	0.774355
rs3699118	8	18457783	HGB	WBC	0.945384	0.191582	0.602969	0.61883	0.378027
rs3699118	8	18457783	LIC	LYM	0.773553	0.163289	0.51559	0.485955	0.320637
rs3699118	8	18457783	LIC	MCH	0.773553	0.556854	0.802547	0.907913	0.69211
rs3699118	8	18457783	LIC	MCV	0.773553	0.225571	0.165156	0.312287	0.254651
rs3699118	8	18457783	LIC	MON	0.773553	0.197377	0.210355	0.332398	0.269952
rs3699118	8	18457783	LIC	MPV	0.773553	0.84222	0.166318	0.616733	0.353246
rs3699118	8	18457783	LIC	NEU	0.773553	0.945368	0.822138	0.984937	0.841074
rs3699118	8	18457783	LIC	PCT	0.773553	0.916967	0.958796	0.992828	0.87559
rs3699118	8	18457783	LIC	PLT	0.773553	0.754701	0.322921	0.765503	0.524981
rs3699118	8	18457783	LIC	RBC	0.773553	0.659483	0.780865	0.93374	0.733549
rs3699118	8	18457783	LIC	WBC	0.773553	0.191582	0.646865	0.58419	0.372285
rs3699118	8	18457783	LYM	MCH	0.163289	0.556854	0.597294	0.442954	0.312691
rs3699118	8	18457783	LYM	MCV	0.163289	0.225571	0.953447	0.349676	0.258484
rs3699118	8	18457783	LYM	MON	0.163289	0.197377	0.533449	0.228979	0.229618
rs3699118	8	18457783	LYM	MPV	0.163289	0.84222	0.292742	0.377319	0.279657
rs3699118	8	18457783	LYM	NEU	0.163289	0.945368	0.306994	0.412227	0.287376
rs3699118	8	18457783	LYM	PCT	0.163289	0.916967	0.455963	0.497488	0.318884
rs3699118	8	18457783	LYM	PLT	0.163289	0.754701	0.886868	0.619036	0.349785
rs3699118	8	18457783	LYM	RBC	0.163289	0.659483	0.94958	0.601278	0.345084
rs3699118	8	18457783	LYM	WBC	0.163289	0.191582	0.165425	0.104113	0.172524
rs3699118	8	18457783	MCH	MCV	0.556854	0.225571	0.61531	0.528466	0.381962
rs3699118	8	18457783	MCH	MON	0.556854	0.197377	0.95393	0.607937	0.37924
rs3699118	8	18457783	MCH	MPV	0.556854	0.84222	0.486997	0.814682	0.595647
rs3699118	8	18457783	MCH	NEU	0.556854	0.945368	0.547421	0.86977	0.640979
rs3699118	8	18457783	MCH	PCT	0.556854	0.916967	0.406168	0.79028	0.560917
rs3699118	8	18457783	MCH	PLT	0.556854	0.754701	0.644918	0.85584	0.642204
rs3699118	8	18457783	MCH	RBC	0.556854	0.659483	0.42313	0.714014	0.528589
rs3699118	8	18457783	MCH	WBC	0.556854	0.191582	0.383775	0.380825	0.311812
rs3699118	8	18457783	MCV	MON	0.225571	0.197377	0.000266446	0.000909447	0.000797319
rs3699118	8	18457783	MCV	NEU	0.225571	0.945368	0.321276	0.498351	0.348693
rs3699118	8	18457783	MCV	PCT	0.225571	0.916967	0.149122	0.324787	0.245305
rs3699118	8	18457783	MCV	PLT	0.225571	0.754701	0.0593291	0.163149	0.132665
rs3699118	8	18457783	MCV	RBC	0.225571	0.659483	0.656894	0.589248	0.401507
rs3699118	8	18457783	MCV	WBC	0.225571	0.191582	0.622618	0.300033	0.266453
rs3699118	8	18457783	MON	MPV	0.197377	0.84222	0.315799	0.435167	0.318459
rs3699118	8	18457783	MON	NEU	0.197377	0.945368	0.462504	0.556722	0.362039
rs3699118	8	18457783	MON	PCT	0.197377	0.916967	0.536965	0.587796	0.374096
rs3699118	8	18457783	MON	PLT	0.197377	0.754701	0.78503	0.637197	0.391373
rs3699118	8	18457783	MON	RBC	0.197377	0.659483	0.752151	0.589748	0.379156
rs3699118	8	18457783	MON	WBC	0.197377	0.191582	0.488202	0.239262	0.24322
rs3699118	8	18457783	MPV	NEU	0.84222	0.945368	0.877465	0.994112	0.886322
rs3699118	8	18457783	MPV	PCT	0.84222	0.916967	0.698647	0.975171	0.808794
rs3699118	8	18457783	MPV	PLT	0.84222	0.754701	0.587009	0.92228	0.711589
rs3699118	8	18457783	MPV	RBC	0.84222	0.659483	0.670565	0.921957	0.715144
rs3699118	8	18457783	MPV	WBC	0.84222	0.191582	0.301086	0.417721	0.308377
rs3699118	8	18457783	NEU	PCT	0.945368	0.916967	0.164297	0.690492	0.364304
rs3699118	8	18457783	NEU	PLT	0.945368	0.754701	0.153809	0.620125	0.337671
rs3699118	8	18457783	NEU	RBC	0.945368	0.659483	0.826052	0.970139	0.792664
rs3699118	8	18457783	NEU	WBC	0.945368	0.191582	0.310716	0.451188	0.315927
rs3699118	8	18457783	PCT	PLT	0.916967	0.754701	0.665035	0.955961	0.765451
rs3699118	8	18457783	PCT	RBC	0.916967	0.659483	0.60316	0.918118	0.703428
rs3699118	8	18457783	PCT	WBC	0.916967	0.191582	0.191693	0.341482	0.26026
rs3699118	8	18457783	PLT	RBC	0.754701	0.659483	0.449423	0.809468	0.592131
rs3699118	8	18457783	PLT	WBC	0.754701	0.191582	0.779647	0.627333	0.383271
rs3699118	8	18457783	RBC	WBC	0.659483	0.191582	0.888319	0.626158	0.381594
rs13479629	8	18577588	ALY	BAS	0.347203	0.800753	0.604092	0.734881	0.51864
rs13479629	8	18577588	ALY	HCT	0.347203	0.367098	0.903563	0.633086	0.44703
rs13479629	8	18577588	ALY	HGB	0.347203	0.613922	0.981241	0.792447	0.542677
rs13479629	8	18577588	ALY	LIC	0.347203	0.695924	0.272092	0.488256	0.37536
rs13479629	8	18577588	ALY	LYM	0.347203	0.622831	0.291871	0.478375	0.379175
rs13479629	8	18577588	ALY	MCH	0.347203	0.369873	0.869241	0.624705	0.445486
rs13479629	8	18577588	ALY	MCV	0.347203	0.314288	0.575726	0.477257	0.38467
rs13479629	8	18577588	ALY	MON	0.347203	0.192002	0.211789	0.202393	0.23419
rs13479629	8	18577588	ALY	MPV	0.347203	0.471804	0.258391	0.387823	0.338227
rs13479629	8	18577588	ALY	NEU	0.347203	0.897717	0.188031	0.460705	0.322152
rs13479629	8	18577588	ALY	PCT	0.347203	0.772645	0.298361	0.537357	0.398615
rs13479629	8	18577588	ALY	PLT	0.347203	0.483162	0.984298	0.730333	0.502865
rs13479629	8	18577588	ALY	RBC	0.347203	0.072616	0.673009	0.227119	0.165407
rs13479629	8	18577588	ALY	WBC	0.347203	0.864496	0.434731	0.666802	0.473397
rs13479629	8	18577588	BAS	HCT	0.800753	0.367098	0.0754927	0.267599	0.174224
rs13479629	8	18577588	BAS	HGB	0.800753	0.613922	0.191399	0.579277	0.370261
rs13479629	8	18577588	BAS	LIC	0.800753	0.695924	0.499332	0.861875	0.639872
rs13479629	8	18577588	BAS	LYM	0.800753	0.622831	0.256585	0.661529	0.44433
rs13479629	8	18577588	BAS	MCH	0.800753	0.369873	0.571749	0.737079	0.52618
rs13479629	8	18577588	BAS	MCV	0.800753	0.314288	0.800145	0.782684	0.528133
rs13479629	8	18577588	BAS	MON	0.800753	0.192002	0.532453	0.543117	0.359919
rs13479629	8	18577588	BAS	MPV	0.800753	0.471804	0.320629	0.646699	0.462448
rs13479629	8	18577588	BAS	NEU	0.800753	0.897717	0.496823	0.91417	0.685628
rs13479629	8	18577588	BAS	PCT	0.800753	0.772645	0.11603	0.509918	0.268781
rs13479629	8	18577588	BAS	PLT	0.800753	0.483162	0.297303	0.632756	0.448961
rs13479629	8	18577588	BAS	RBC	0.800753	0.072616	0.156367	0.152268	0.140088
rs13479629	8	18577588	BAS	WBC	0.800753	0.864496	0.381912	0.850061	0.597137
rs13479629	8	18577588	HCT	HGB	0.367098	0.613922	0.546956	0.651414	0.48534
rs13479629	8	18577588	HCT	LIC	0.367098	0.695924	0.171238	0.394845	0.299976
rs13479629	8	18577588	HCT	LYM	0.367098	0.622831	0.923846	0.794967	0.554317
rs13479629	8	18577588	HCT	MCH	0.367098	0.369873	0.155766	0.259952	0.253216
rs13479629	8	18577588	HCT	MCV	0.367098	0.314288	0.465771	0.440516	0.37254
rs13479629	8	18577588	HCT	MON	0.367098	0.192002	0.185621	0.19283	0.225231
rs13479629	8	18577588	HCT	MPV	0.367098	0.471804	0.0776758	0.196287	0.169323
rs13479629	8	18577588	HCT	NEU	0.367098	0.897717	0.790997	0.846748	0.587978
rs13479629	8	18577588	HCT	PCT	0.367098	0.772645	0.0118561	0.0770469	0.0339508
rs13479629	8	18577588	HCT	PLT	0.367098	0.483162	0.0802511	0.203438	0.173866
rs13479629	8	18577588	HCT	RBC	0.367098	0.072616	0.166058	0.0934415	0.133232
rs13479629	8	18577588	HCT	WBC	0.367098	0.864496	0.978803	0.886106	0.611937
rs13479629	8	18577588	HGB	LIC	0.613922	0.695924	0.477201	0.785883	0.581242
rs13479629	8	18577588	HGB	LYM	0.613922	0.622831	0.706265	0.855004	0.645114
rs13479629	8	18577588	HGB	MCH	0.613922	0.369873	0.0653556	0.208867	0.152801
rs13479629	8	18577588	HGB	MCV	0.613922	0.314288	0.164198	0.329814	0.275207
rs13479629	8	18577588	HGB	MON	0.613922	0.192002	0.309679	0.357351	0.298024
rs13479629	8	18577588	HGB	MPV	0.613922	0.471804	0.0501481	0.20606	0.126639
rs13479629	8	18577588	HGB	NEU	0.613922	0.897717	0.663561	0.918606	0.705911
rs13479629	8	18577588	HGB	PCT	0.613922	0.772645	0.0566314	0.299746	0.145764
rs13479629	8	18577588	HGB	PLT	0.613922	0.483162	0.431769	0.661751	0.498784
rs13479629	8	18577588	HGB	RBC	0.613922	0.072616	0.172225	0.136091	0.141467
rs13479629	8	18577588	HGB	WBC	0.613922	0.864496	0.60476	0.892974	0.675803
rs13479629	8	18577588	LIC	LYM	0.695924	0.622831	0.260363	0.627632	0.435837
rs13479629	8	18577588	LIC	MCH	0.695924	0.369873	0.345558	0.564569	0.426473
rs13479629	8	18577588	LIC	MCV	0.695924	0.314288	0.542782	0.641266	0.464318
rs13479629	8	18577588	LIC	MON	0.695924	0.192002	0.188328	0.288435	0.250939
rs13479629	8	18577588	LIC	MPV	0.695924	0.471804	0.0109049	0.0805377	0.0314933
rs13479629	8	18577588	LIC	NEU	0.695924	0.897717	0.212046	0.670893	0.412835
rs13479629	8	18577588	LIC	PCT	0.695924	0.772645	0.235558	0.658752	0.43002
rs13479629	8	18577588	LIC	PLT	0.695924	0.483162	0.339658	0.63084	0.465061
rs13479629	8	18577588	LIC	RBC	0.695924	0.072616	0.282054	0.203616	0.159971
rs13479629	8	18577588	LIC	WBC	0.695924	0.864496	0.308465	0.76137	0.514091
rs13479629	8	18577588	LYM	MCH	0.622831	0.369873	0.76268	0.746897	0.533773
rs13479629	8	18577588	LYM	MCV	0.622831	0.314288	0.473201	0.575163	0.434743
rs13479629	8	18577588	LYM	MON	0.622831	0.192002	0.642067	0.526798	0.358367
rs13479629	8	18577588	LYM	MPV	0.622831	0.471804	0.37257	0.619497	0.46808
rs13479629	8	18577588	LYM	NEU	0.622831	0.897717	0.941228	0.972538	0.793242
rs13479629	8	18577588	LYM	PCT	0.622831	0.772645	0.0702857	0.342331	0.175157
rs13479629	8	18577588	LYM	PLT	0.622831	0.483162	0.0973196	0.315218	0.215043
rs13479629	8	18577588	LYM	RBC	0.622831	0.072616	0.476533	0.26293	0.171673
rs13479629	8	18577588	LYM	WBC	0.622831	0.864496	0.634273	0.905525	0.691416
rs13479629	8	18577588	MCH	MCV	0.369873	0.314288	0.983135	0.631024	0.43462
rs13479629	8	18577588	MCH	MON	0.369873	0.192002	0.627796	0.39892	0.315631
rs13479629	8	18577588	MCH	MPV	0.369873	0.471804	0.159931	0.306519	0.27086
rs13479629	8	18577588	MCH	NEU	0.369873	0.897717	0.804897	0.85259	0.59289
rs13479629	8	18577588	MCH	PCT	0.369873	0.772645	0.828145	0.823481	0.576325
rs13479629	8	18577588	MCH	PLT	0.369873	0.483162	0.894318	0.721583	0.509208
rs13479629	8	18577588	MCH	RBC	0.369873	0.072616	0.154617	0.0893725	0.130763
rs13479629	8	18577588	MCH	WBC	0.369873	0.864496	0.970476	0.88589	0.613397
rs13479629	8	18577588	MCV	MPV	0.314288	0.471804	0.0304416	0.0947197	0.0786348
rs13479629	8	18577588	MCV	NEU	0.314288	0.897717	0.19169	0.441989	0.315375
rs13479629	8	18577588	MCV	PCT	0.314288	0.772645	0.127787	0.325912	0.243871
rs13479629	8	18577588	MCV	PLT	0.314288	0.483162	0.0868955	0.193881	0.179002
rs13479629	8	18577588	MCV	RBC	0.314288	0.072616	0.162361	0.0825075	0.129803
rs13479629	8	18577588	MCV	WBC	0.314288	0.864496	0.288869	0.532365	0.3846
rs13479629	8	18577588	MON	MPV	0.192002	0.471804	0.11608	0.167495	0.188176
rs13479629	8	18577588	MON	NEU	0.192002	0.897717	0.331607	0.454817	0.321274
rs13479629	8	18577588	MON	PCT	0.192002	0.772645	0.312384	0.407318	0.30916
rs13479629	8	18577588	MON	PLT	0.192002	0.483162	0.715942	0.490736	0.345832
rs13479629	8	18577588	MON	RBC	0.192002	0.072616	0.1917	0.0654167	0.123988
rs13479629	8	18577588	MON	WBC	0.192002	0.864496	0.527376	0.56041	0.363143
rs13479629	8	18577588	MPV	NEU	0.471804	0.897717	0.354278	0.704594	0.495368
rs13479629	8	18577588	MPV	PCT	0.471804	0.772645	0.758392	0.860397	0.633933
rs13479629	8	18577588	MPV	PLT	0.471804	0.483162	0.702498	0.722116	0.534501
rs13479629	8	18577588	MPV	RBC	0.471804	0.072616	0.0707304	0.0609661	0.0999041
rs13479629	8	18577588	MPV	WBC	0.471804	0.864496	0.497287	0.78455	0.567411
rs13479629	8	18577588	NEU	PCT	0.897717	0.772645	0.260558	0.754379	0.480299
rs13479629	8	18577588	NEU	PLT	0.897717	0.483162	0.835076	0.916819	0.684755
rs13479629	8	18577588	NEU	RBC	0.897717	0.072616	0.601231	0.371773	0.181288
rs13479629	8	18577588	NEU	WBC	0.897717	0.864496	0.857457	0.991677	0.872875
rs13479629	8	18577588	PCT	PLT	0.772645	0.483162	0.666358	0.835604	0.616694
rs13479629	8	18577588	PCT	RBC	0.772645	0.072616	0.140161	0.138285	0.135135
rs13479629	8	18577588	PCT	WBC	0.772645	0.864496	0.151788	0.599007	0.33189
rs13479629	8	18577588	PLT	RBC	0.483162	0.072616	0.632248	0.267535	0.172192
rs13479629	8	18577588	PLT	WBC	0.483162	0.864496	0.213904	0.565732	0.379678
rs13479629	8	18577588	RBC	WBC	0.072616	0.864496	0.441102	0.305116	0.174471
rs13479630	8	18819478	ALY	BAS	0.335953	0.791803	0.594054	0.718539	0.506509
rs13479630	8	18819478	ALY	HCT	0.335953	0.346346	0.890729	0.604857	0.429395
rs13479630	8	18819478	ALY	HGB	0.335953	0.629549	0.991644	0.793149	0.538264
rs13479630	8	18819478	ALY	LIC	0.335953	0.695703	0.2659	0.474654	0.366981
rs13479630	8	18819478	ALY	LYM	0.335953	0.541747	0.288117	0.434911	0.361738
rs13479630	8	18819478	ALY	MCH	0.335953	0.391413	0.859152	0.627923	0.448069
rs13479630	8	18819478	ALY	MCV	0.335953	0.315737	0.59375	0.477856	0.383239
rs13479630	8	18819478	ALY	MON	0.335953	0.191405	0.206051	0.194391	0.229809
rs13479630	8	18819478	ALY	MPV	0.335953	0.386876	0.246134	0.331648	0.311713
rs13479630	8	18819478	ALY	NEU	0.335953	0.817949	0.185999	0.429096	0.313298
rs13479630	8	18819478	ALY	PCT	0.335953	0.919303	0.317238	0.589941	0.415708
rs13479630	8	18819478	ALY	PLT	0.335953	0.685054	0.98895	0.813812	0.550709
rs13479630	8	18819478	ALY	RBC	0.335953	0.0630588	0.660325	0.201212	0.147426
rs13479630	8	18819478	ALY	WBC	0.335953	0.780556	0.421763	0.622219	0.452574
rs13479630	8	18819478	BAS	HCT	0.791803	0.346346	0.0701388	0.245365	0.162976
rs13479630	8	18819478	BAS	HGB	0.791803	0.629549	0.187459	0.577464	0.366485
rs13479630	8	18819478	BAS	LIC	0.791803	0.695703	0.506848	0.862644	0.641943
rs13479630	8	18819478	BAS	LYM	0.791803	0.541747	0.247898	0.611705	0.420007
rs13479630	8	18819478	BAS	MCH	0.791803	0.391413	0.609201	0.765897	0.549523
rs13479630	8	18819478	BAS	MCV	0.791803	0.315737	0.776387	0.77313	0.524645
rs13479630	8	18819478	BAS	MON	0.791803	0.191405	0.532369	0.539403	0.358601
rs13479630	8	18819478	BAS	MPV	0.791803	0.386876	0.332897	0.600548	0.437849
rs13479630	8	18819478	BAS	NEU	0.791803	0.817949	0.4899	0.890574	0.662728
rs13479630	8	18819478	BAS	PCT	0.791803	0.919303	0.123417	0.567159	0.28699
rs13479630	8	18819478	BAS	PLT	0.791803	0.685054	0.303073	0.729153	0.498156
rs13479630	8	18819478	BAS	RBC	0.791803	0.0630588	0.155349	0.137022	0.127344
rs13479630	8	18819478	BAS	WBC	0.791803	0.780556	0.370541	0.815349	0.572209
rs13479630	8	18819478	HCT	HGB	0.346346	0.629549	0.544144	0.641103	0.475174
rs13479630	8	18819478	HCT	LIC	0.346346	0.695703	0.207354	0.423979	0.327963
rs13479630	8	18819478	HCT	LYM	0.346346	0.541747	0.907698	0.738609	0.514152
rs13479630	8	18819478	HCT	MCH	0.346346	0.391413	0.116631	0.217338	0.214038
rs13479630	8	18819478	HCT	MCV	0.346346	0.315737	0.408139	0.399151	0.352749
rs13479630	8	18819478	HCT	MON	0.346346	0.191405	0.198499	0.193541	0.228144
rs13479630	8	18819478	HCT	MPV	0.346346	0.386876	0.102666	0.199086	0.197207
rs13479630	8	18819478	HCT	NEU	0.346346	0.817949	0.804406	0.814119	0.560432
rs13479630	8	18819478	HCT	PCT	0.346346	0.919303	0.0131842	0.0900477	0.037583
rs13479630	8	18819478	HCT	PLT	0.346346	0.685054	0.086663	0.255551	0.188846
rs13479630	8	18819478	HCT	RBC	0.346346	0.0630588	0.152713	0.0765993	0.118606
rs13479630	8	18819478	HCT	WBC	0.346346	0.780556	0.957044	0.844981	0.57545
rs13479630	8	18819478	HGB	LIC	0.629549	0.695703	0.54596	0.826008	0.617606
rs13479630	8	18819478	HGB	LYM	0.629549	0.541747	0.701462	0.82613	0.617295
rs13479630	8	18819478	HGB	MCH	0.629549	0.391413	0.0539116	0.194716	0.132204
rs13479630	8	18819478	HGB	MCV	0.629549	0.315737	0.148791	0.317016	0.261405
rs13479630	8	18819478	HGB	MON	0.629549	0.191405	0.32967	0.37455	0.304683
rs13479630	8	18819478	HGB	MPV	0.629549	0.386876	0.0618103	0.210756	0.147407
rs13479630	8	18819478	HGB	NEU	0.629549	0.817949	0.666515	0.906501	0.695838
rs13479630	8	18819478	HGB	PCT	0.629549	0.919303	0.0578768	0.340449	0.150344
rs13479630	8	18819478	HGB	PLT	0.629549	0.685054	0.420784	0.755468	0.553027
rs13479630	8	18819478	HGB	RBC	0.629549	0.0630588	0.168167	0.123876	0.128243
rs13479630	8	18819478	HGB	WBC	0.629549	0.780556	0.593675	0.872492	0.658762
rs13479630	8	18819478	LIC	LYM	0.695703	0.541747	0.27258	0.602516	0.431535
rs13479630	8	18819478	LIC	MCH	0.695703	0.391413	0.392007	0.612729	0.45849
rs13479630	8	18819478	LIC	MCV	0.695703	0.315737	0.497327	0.618913	0.453492
rs13479630	8	18819478	LIC	MON	0.695703	0.191405	0.189486	0.288896	0.25127
rs13479630	8	18819478	LIC	MPV	0.695703	0.386876	0.0099666	0.0655879	0.0287474
rs13479630	8	18819478	LIC	NEU	0.695703	0.817949	0.204907	0.636422	0.397866
rs13479630	8	18819478	LIC	PCT	0.695703	0.919303	0.237479	0.707863	0.445363
rs13479630	8	18819478	LIC	PLT	0.695703	0.685054	0.433722	0.789429	0.576618
rs13479630	8	18819478	LIC	RBC	0.695703	0.0630588	0.351702	0.214037	0.148965
rs13479630	8	18819478	LIC	WBC	0.695703	0.780556	0.316469	0.741011	0.510343
rs13479630	8	18819478	LYM	MCH	0.541747	0.391413	0.694703	0.69961	0.513682
rs13479630	8	18819478	LYM	MCV	0.541747	0.315737	0.44146	0.522588	0.412185
rs13479630	8	18819478	LYM	MON	0.541747	0.191405	0.640753	0.490829	0.347582
rs13479630	8	18819478	LYM	MPV	0.541747	0.386876	0.52672	0.621724	0.473991
rs13479630	8	18819478	LYM	NEU	0.541747	0.817949	0.987461	0.948687	0.735087
rs13479630	8	18819478	LYM	PCT	0.541747	0.919303	0.0690668	0.345606	0.172291
rs13479630	8	18819478	LYM	PLT	0.541747	0.685054	0.086087	0.331403	0.201049
rs13479630	8	18819478	LYM	RBC	0.541747	0.0630588	0.425851	0.206261	0.149609
rs13479630	8	18819478	LYM	WBC	0.541747	0.780556	0.558397	0.822917	0.610022
rs13479630	8	18819478	MCH	MCV	0.391413	0.315737	0.988816	0.649068	0.445543
rs13479630	8	18819478	MCH	MON	0.391413	0.191405	0.682783	0.429281	0.324536
rs13479630	8	18819478	MCH	MPV	0.391413	0.386876	0.177248	0.299599	0.278255
rs13479630	8	18819478	MCH	NEU	0.391413	0.817949	0.823535	0.849424	0.600998
rs13479630	8	18819478	MCH	PCT	0.391413	0.919303	0.780042	0.863842	0.609185
rs13479630	8	18819478	MCH	PLT	0.391413	0.685054	0.877032	0.821915	0.581982
rs13479630	8	18819478	MCH	RBC	0.391413	0.0630588	0.114361	0.0680233	0.110468
rs13479630	8	18819478	MCH	WBC	0.391413	0.780556	0.943721	0.869883	0.612792
rs13479630	8	18819478	MCV	MPV	0.315737	0.386876	0.038008	0.0965877	0.093568
rs13479630	8	18819478	MCV	NEU	0.315737	0.817949	0.180803	0.408973	0.3024
rs13479630	8	18819478	MCV	PCT	0.315737	0.919303	0.128694	0.361983	0.249473
rs13479630	8	18819478	MCV	PLT	0.315737	0.685054	0.086555	0.241333	0.185411
rs13479630	8	18819478	MCV	RBC	0.315737	0.0630588	0.146915	0.069777	0.116135
rs13479630	8	18819478	MCV	WBC	0.315737	0.780556	0.247719	0.470395	0.353559
rs13479630	8	18819478	MON	MPV	0.191405	0.386876	0.120305	0.150229	0.186086
rs13479630	8	18819478	MON	NEU	0.191405	0.817949	0.31342	0.419944	0.311278
rs13479630	8	18819478	MON	PCT	0.191405	0.919303	0.300853	0.437078	0.311327
rs13479630	8	18819478	MON	PLT	0.191405	0.685054	0.830781	0.618157	0.380328
rs13479630	8	18819478	MON	RBC	0.191405	0.0630588	0.201801	0.0611916	0.115216
rs13479630	8	18819478	MON	WBC	0.191405	0.780556	0.514365	0.527015	0.355038
rs13479630	8	18819478	MPV	NEU	0.386876	0.817949	0.405874	0.662519	0.478378
rs13479630	8	18819478	MPV	PCT	0.386876	0.919303	0.82035	0.872516	0.613299
rs13479630	8	18819478	MPV	PLT	0.386876	0.685054	0.732142	0.773053	0.554488
rs13479630	8	18819478	MPV	RBC	0.386876	0.0630588	0.084005	0.0540004	0.0988563
rs13479630	8	18819478	MPV	WBC	0.386876	0.780556	0.633117	0.769183	0.550921
rs13479630	8	18819478	NEU	PCT	0.817949	0.919303	0.237807	0.751566	0.460444
rs13479630	8	18819478	NEU	PLT	0.817949	0.685054	0.729974	0.938134	0.740335
rs13479630	8	18819478	NEU	RBC	0.817949	0.0630588	0.570994	0.316245	0.159302
rs13479630	8	18819478	NEU	WBC	0.817949	0.780556	0.944637	0.98518	0.842149
rs13479630	8	18819478	PCT	PLT	0.919303	0.685054	0.840736	0.973193	0.802793
rs13479630	8	18819478	PCT	RBC	0.919303	0.0630588	0.145604	0.144957	0.125977
rs13479630	8	18819478	PCT	WBC	0.919303	0.780556	0.137759	0.592293	0.311592
rs13479630	8	18819478	PLT	RBC	0.685054	0.0630588	0.65351	0.308571	0.159167
rs13479630	8	18819478	PLT	WBC	0.685054	0.780556	0.171803	0.573001	0.350406
rs13479630	8	18819478	RBC	WBC	0.0630588	0.780556	0.377395	0.240177	0.151599
rs13479635	8	19595808	ALY	BAS	0.351994	0.865571	0.580409	0.748613	0.52455
rs13479635	8	19595808	ALY	HCT	0.351994	0.324195	0.952105	0.617454	0.430057
rs13479635	8	19595808	ALY	HGB	0.351994	0.601643	0.969162	0.787599	0.542016
rs13479635	8	19595808	ALY	LIC	0.351994	0.384241	0.258038	0.348447	0.321927
rs13479635	8	19595808	ALY	LYM	0.351994	0.513382	0.28004	0.426852	0.358863
rs13479635	8	19595808	ALY	MCH	0.351994	0.422501	0.835401	0.653535	0.468395
rs13479635	8	19595808	ALY	MCV	0.351994	0.326272	0.464181	0.438677	0.372198
rs13479635	8	19595808	ALY	MON	0.351994	0.1933	0.215624	0.207361	0.237117
rs13479635	8	19595808	ALY	MPV	0.351994	0.35214	0.316505	0.371971	0.339357
rs13479635	8	19595808	ALY	NEU	0.351994	0.76388	0.194878	0.434743	0.323224
rs13479635	8	19595808	ALY	PCT	0.351994	0.80106	0.279264	0.533198	0.391127
rs13479635	8	19595808	ALY	PLT	0.351994	0.880587	0.766631	0.824473	0.568077
rs13479635	8	19595808	ALY	RBC	0.351994	0.0548716	0.653227	0.188407	0.132766
rs13479635	8	19595808	ALY	WBC	0.351994	0.758213	0.419009	0.625183	0.458265
rs13479635	8	19595808	BAS	HCT	0.865571	0.324195	0.0657799	0.239246	0.154305
rs13479635	8	19595808	BAS	HGB	0.865571	0.601643	0.161382	0.549871	0.332819
rs13479635	8	19595808	BAS	LIC	0.865571	0.384241	0.534911	0.750211	0.533115
rs13479635	8	19595808	BAS	LYM	0.865571	0.513382	0.224066	0.594206	0.396503
rs13479635	8	19595808	BAS	MCH	0.865571	0.422501	0.633004	0.818024	0.588012
rs13479635	8	19595808	BAS	MCV	0.865571	0.326272	0.780382	0.805737	0.54529
rs13479635	8	19595808	BAS	MON	0.865571	0.1933	0.522361	0.560001	0.363945
rs13479635	8	19595808	BAS	MPV	0.865571	0.35214	0.3329	0.599222	0.428633
rs13479635	8	19595808	BAS	NEU	0.865571	0.76388	0.467902	0.885245	0.651945
rs13479635	8	19595808	BAS	PCT	0.865571	0.80106	0.124849	0.557521	0.288092
rs13479635	8	19595808	BAS	PLT	0.865571	0.880587	0.271119	0.789354	0.501728
rs13479635	8	19595808	BAS	RBC	0.865571	0.0548716	0.141051	0.124168	0.113339
rs13479635	8	19595808	BAS	WBC	0.865571	0.758213	0.348926	0.815332	0.561784
rs13479635	8	19595808	HCT	HGB	0.324195	0.601643	0.510963	0.594459	0.447509
rs13479635	8	19595808	HCT	LIC	0.324195	0.384241	0.281011	0.34904	0.324476
rs13479635	8	19595808	HCT	LYM	0.324195	0.513382	0.93744	0.715112	0.49187
rs13479635	8	19595808	HCT	MCH	0.324195	0.422501	0.10762	0.207983	0.203481
rs13479635	8	19595808	HCT	MCV	0.324195	0.326272	0.374505	0.37397	0.340148
rs13479635	8	19595808	HCT	MON	0.324195	0.1933	0.186638	0.179453	0.220331
rs13479635	8	19595808	HCT	MPV	0.324195	0.35214	0.100829	0.177614	0.189368
rs13479635	8	19595808	HCT	NEU	0.324195	0.76388	0.827356	0.787157	0.53549
rs13479635	8	19595808	HCT	PCT	0.324195	0.80106	0.00922291	0.060456	0.0266055
rs13479635	8	19595808	HCT	PLT	0.324195	0.880587	0.0532051	0.211939	0.130348
rs13479635	8	19595808	HCT	RBC	0.324195	0.0548716	0.135277	0.0606612	0.104525
rs13479635	8	19595808	HCT	WBC	0.324195	0.758213	0.964457	0.8239	0.551439
rs13479635	8	19595808	HGB	LIC	0.601643	0.384241	0.638795	0.700278	0.514571
rs13479635	8	19595808	HGB	LYM	0.601643	0.513382	0.729067	0.811148	0.602216
rs13479635	8	19595808	HGB	MCH	0.601643	0.422501	0.0490101	0.186886	0.122785
rs13479635	8	19595808	HGB	MCV	0.601643	0.326272	0.140155	0.303966	0.252908
rs13479635	8	19595808	HGB	MON	0.601643	0.1933	0.31776	0.359816	0.300527
rs13479635	8	19595808	HGB	MPV	0.601643	0.35214	0.0692529	0.20737	0.158381
rs13479635	8	19595808	HGB	NEU	0.601643	0.76388	0.666411	0.883092	0.670871
rs13479635	8	19595808	HGB	PCT	0.601643	0.80106	0.0364345	0.231992	0.0988241
rs13479635	8	19595808	HGB	PLT	0.601643	0.880587	0.259696	0.681142	0.451238
rs13479635	8	19595808	HGB	RBC	0.601643	0.0548716	0.1547	0.10317	0.113849
rs13479635	8	19595808	HGB	WBC	0.601643	0.758213	0.604746	0.859906	0.647306
rs13479635	8	19595808	LIC	LYM	0.384241	0.513382	0.317063	0.476185	0.38939
rs13479635	8	19595808	LIC	MCH	0.384241	0.422501	0.478777	0.529894	0.425047
rs13479635	8	19595808	LIC	MCV	0.384241	0.326272	0.418373	0.434966	0.372316
rs13479635	8	19595808	LIC	MON	0.384241	0.1933	0.195246	0.205847	0.232602
rs13479635	8	19595808	LIC	MPV	0.384241	0.35214	0.0236982	0.0744913	0.0629729
rs13479635	8	19595808	LIC	NEU	0.384241	0.76388	0.201483	0.462835	0.338035
rs13479635	8	19595808	LIC	PCT	0.384241	0.80106	0.176024	0.4424	0.314732
rs13479635	8	19595808	LIC	PLT	0.384241	0.880587	0.845896	0.868241	0.609717
rs13479635	8	19595808	LIC	RBC	0.384241	0.0548716	0.48548	0.164578	0.13108
rs13479635	8	19595808	LIC	WBC	0.384241	0.758213	0.331325	0.586006	0.432301
rs13479635	8	19595808	LYM	MCH	0.513382	0.422501	0.66421	0.6936	0.51544
rs13479635	8	19595808	LYM	MCV	0.513382	0.326272	0.408364	0.497956	0.402059
rs13479635	8	19595808	LYM	MON	0.513382	0.1933	0.645703	0.482021	0.346025
rs13479635	8	19595808	LYM	MPV	0.513382	0.35214	0.591196	0.613059	0.463025
rs13479635	8	19595808	LYM	NEU	0.513382	0.76388	0.978409	0.927276	0.701092
rs13479635	8	19595808	LYM	PCT	0.513382	0.80106	0.0688467	0.309095	0.169288
rs13479635	8	19595808	LYM	PLT	0.513382	0.880587	0.0729032	0.33733	0.178568
rs13479635	8	19595808	LYM	RBC	0.513382	0.0548716	0.433845	0.184601	0.133469
rs13479635	8	19595808	LYM	WBC	0.513382	0.758213	0.532151	0.789964	0.582986
rs13479635	8	19595808	MCH	MCV	0.422501	0.326272	0.926604	0.661031	0.460759
rs13479635	8	19595808	MCH	MON	0.422501	0.1933	0.698236	0.454274	0.33436
rs13479635	8	19595808	MCH	MPV	0.422501	0.35214	0.142295	0.260106	0.245213
rs13479635	8	19595808	MCH	NEU	0.422501	0.76388	0.875269	0.865291	0.622604
rs13479635	8	19595808	MCH	PCT	0.422501	0.80106	0.734118	0.835315	0.602726
rs13479635	8	19595808	MCH	PLT	0.422501	0.880587	0.799706	0.876822	0.63119
rs13479635	8	19595808	MCH	RBC	0.422501	0.0548716	0.109692	0.0631208	0.100984
rs13479635	8	19595808	MCH	WBC	0.422501	0.758213	0.897077	0.869146	0.624937
rs13479635	8	19595808	MCV	MPV	0.326272	0.35214	0.0551324	0.119545	0.124777
rs13479635	8	19595808	MCV	NEU	0.326272	0.76388	0.158521	0.373422	0.280837
rs13479635	8	19595808	MCV	PCT	0.326272	0.80106	0.0918607	0.280504	0.197377
rs13479635	8	19595808	MCV	PLT	0.326272	0.880587	0.0658115	0.242807	0.154675
rs13479635	8	19595808	MCV	RBC	0.326272	0.0548716	0.142342	0.063216	0.105952
rs13479635	8	19595808	MCV	WBC	0.326272	0.758213	0.211794	0.434723	0.329475
rs13479635	8	19595808	MON	MPV	0.1933	0.35214	0.142688	0.159022	0.199715
rs13479635	8	19595808	MON	NEU	0.1933	0.76388	0.300214	0.397684	0.305705
rs13479635	8	19595808	MON	PCT	0.1933	0.80106	0.236658	0.358129	0.281765
rs13479635	8	19595808	MON	PLT	0.1933	0.880587	0.890573	0.707344	0.403671
rs13479635	8	19595808	MON	RBC	0.1933	0.0548716	0.216355	0.0586156	0.107067
rs13479635	8	19595808	MON	WBC	0.1933	0.758213	0.506662	0.518375	0.354362
rs13479635	8	19595808	MPV	NEU	0.35214	0.76388	0.511036	0.680903	0.491345
rs13479635	8	19595808	MPV	PCT	0.35214	0.80106	0.79256	0.809341	0.560763
rs13479635	8	19595808	MPV	PLT	0.35214	0.880587	0.70473	0.803599	0.556136
rs13479635	8	19595808	MPV	RBC	0.35214	0.0548716	0.0932773	0.0491707	0.0943845
rs13479635	8	19595808	MPV	WBC	0.35214	0.758213	0.69443	0.76113	0.535839
rs13479635	8	19595808	NEU	PCT	0.76388	0.80106	0.212006	0.665227	0.412411
rs13479635	8	19595808	NEU	PLT	0.76388	0.880587	0.560828	0.924265	0.70959
rs13479635	8	19595808	NEU	RBC	0.76388	0.0548716	0.557056	0.275881	0.140656
rs13479635	8	19595808	NEU	WBC	0.76388	0.758213	0.973129	0.979433	0.820656
rs13479635	8	19595808	PCT	PLT	0.80106	0.880587	0.89333	0.988344	0.856321
rs13479635	8	19595808	PCT	RBC	0.80106	0.0548716	0.113264	0.101371	0.106001
rs13479635	8	19595808	PCT	WBC	0.80106	0.758213	0.121877	0.517588	0.278494
rs13479635	8	19595808	PLT	RBC	0.880587	0.0548716	0.549465	0.297691	0.141644
rs13479635	8	19595808	PLT	WBC	0.880587	0.758213	0.139961	0.577474	0.312521
rs13479635	8	19595808	RBC	WBC	0.0548716	0.758213	0.36194	0.21079	0.134492
rs4227066	8	20547517	ALY	BAS	0.332027	0.766717	0.577157	0.698908	0.495974
rs4227066	8	20547517	ALY	HCT	0.332027	0.330171	0.8507	0.576941	0.41574
rs4227066	8	20547517	ALY	HGB	0.332027	0.601464	0.966708	0.771722	0.525499
rs4227066	8	20547517	ALY	LIC	0.332027	0.739955	0.267101	0.487804	0.370044
rs4227066	8	20547517	ALY	LYM	0.332027	0.614841	0.303473	0.473901	0.378147
rs4227066	8	20547517	ALY	MCH	0.332027	0.388349	0.850044	0.619803	0.443576
rs4227066	8	20547517	ALY	MCV	0.332027	0.308654	0.584534	0.465882	0.376769
rs4227066	8	20547517	ALY	MON	0.332027	0.192695	0.209204	0.195651	0.2311
rs4227066	8	20547517	ALY	MPV	0.332027	0.392151	0.302295	0.372647	0.338224
rs4227066	8	20547517	ALY	NEU	0.332027	0.809694	0.173695	0.408985	0.299878
rs4227066	8	20547517	ALY	PCT	0.332027	0.862488	0.316211	0.569233	0.409071
rs4227066	8	20547517	ALY	PLT	0.332027	0.671681	0.946692	0.794844	0.539867
rs4227066	8	20547517	ALY	RBC	0.332027	0.0546027	0.622556	0.175371	0.13082
rs4227066	8	20547517	ALY	WBC	0.332027	0.836301	0.438048	0.647813	0.462221
rs4227066	8	20547517	BAS	HCT	0.766717	0.330171	0.0682883	0.229756	0.158088
rs4227066	8	20547517	BAS	HGB	0.766717	0.601464	0.170031	0.532119	0.339054
rs4227066	8	20547517	BAS	LIC	0.766717	0.739955	0.507445	0.869547	0.648459
rs4227066	8	20547517	BAS	LYM	0.766717	0.614841	0.232594	0.619903	0.414936
rs4227066	8	20547517	BAS	MCH	0.766717	0.388349	0.719118	0.798431	0.569275
rs4227066	8	20547517	BAS	MCV	0.766717	0.308654	0.708983	0.734609	0.503812
rs4227066	8	20547517	BAS	MON	0.766717	0.192695	0.496174	0.515143	0.352558
rs4227066	8	20547517	BAS	MPV	0.766717	0.392151	0.418359	0.656882	0.480416
rs4227066	8	20547517	BAS	NEU	0.766717	0.809694	0.476456	0.875535	0.646813
rs4227066	8	20547517	BAS	PCT	0.766717	0.862488	0.119604	0.534323	0.277147
rs4227066	8	20547517	BAS	PLT	0.766717	0.671681	0.262706	0.676587	0.454573
rs4227066	8	20547517	BAS	RBC	0.766717	0.0546027	0.153107	0.120509	0.114724
rs4227066	8	20547517	BAS	WBC	0.766717	0.836301	0.358258	0.816114	0.566969
rs4227066	8	20547517	HCT	HGB	0.330171	0.601464	0.514609	0.601115	0.452178
rs4227066	8	20547517	HCT	LIC	0.330171	0.739955	0.179881	0.395826	0.30183
rs4227066	8	20547517	HCT	LYM	0.330171	0.614841	0.83947	0.738769	0.513137
rs4227066	8	20547517	HCT	MCH	0.330171	0.388349	0.112339	0.204973	0.20682
rs4227066	8	20547517	HCT	MCV	0.330171	0.308654	0.394648	0.377106	0.340812
rs4227066	8	20547517	HCT	MON	0.330171	0.192695	0.191953	0.184514	0.223416
rs4227066	8	20547517	HCT	MPV	0.330171	0.392151	0.120888	0.21597	0.216592
rs4227066	8	20547517	HCT	NEU	0.330171	0.809694	0.804292	0.799495	0.544752
rs4227066	8	20547517	HCT	PCT	0.330171	0.862488	0.0100561	0.0687279	0.0289491
rs4227066	8	20547517	HCT	PLT	0.330171	0.671681	0.0638853	0.202839	0.148732
rs4227066	8	20547517	HCT	RBC	0.330171	0.0546027	0.138733	0.0623708	0.105075
rs4227066	8	20547517	HCT	WBC	0.330171	0.836301	0.90686	0.837189	0.56315
rs4227066	8	20547517	HGB	LIC	0.601464	0.739955	0.51199	0.814098	0.603961
rs4227066	8	20547517	HGB	LYM	0.601464	0.614841	0.689872	0.841646	0.6331
rs4227066	8	20547517	HGB	MCH	0.601464	0.388349	0.0490086	0.176981	0.121742
rs4227066	8	20547517	HGB	MCV	0.601464	0.308654	0.141546	0.295892	0.250682
rs4227066	8	20547517	HGB	MON	0.601464	0.192695	0.334908	0.369785	0.304938
rs4227066	8	20547517	HGB	MPV	0.601464	0.392151	0.0756481	0.234295	0.1721
rs4227066	8	20547517	HGB	NEU	0.601464	0.809694	0.664782	0.894758	0.681524
rs4227066	8	20547517	HGB	PCT	0.601464	0.862488	0.0452828	0.276878	0.120455
rs4227066	8	20547517	HGB	PLT	0.601464	0.671681	0.329176	0.671934	0.484708
rs4227066	8	20547517	HGB	RBC	0.601464	0.0546027	0.152943	0.101993	0.113143
rs4227066	8	20547517	HGB	WBC	0.601464	0.836301	0.581603	0.873111	0.655346
rs4227066	8	20547517	LIC	LYM	0.739955	0.614841	0.268652	0.64912	0.447751
rs4227066	8	20547517	LIC	MCH	0.739955	0.388349	0.398108	0.631293	0.46596
rs4227066	8	20547517	LIC	MCV	0.739955	0.308654	0.455938	0.606114	0.442179
rs4227066	8	20547517	LIC	MON	0.739955	0.192695	0.184683	0.296262	0.250927
rs4227066	8	20547517	LIC	MPV	0.739955	0.392151	0.0111521	0.0749771	0.0320613
rs4227066	8	20547517	LIC	NEU	0.739955	0.809694	0.205257	0.650777	0.402231
rs4227066	8	20547517	LIC	PCT	0.739955	0.862488	0.278928	0.750371	0.492124
rs4227066	8	20547517	LIC	PLT	0.739955	0.671681	0.365638	0.755837	0.538099
rs4227066	8	20547517	LIC	RBC	0.739955	0.0546027	0.332667	0.196172	0.132324
rs4227066	8	20547517	LIC	WBC	0.739955	0.836301	0.319083	0.777597	0.528062
rs4227066	8	20547517	LYM	MCH	0.614841	0.388349	0.62766	0.704261	0.517718
rs4227066	8	20547517	LYM	MCV	0.614841	0.308654	0.44477	0.550984	0.421665
rs4227066	8	20547517	LYM	MON	0.614841	0.192695	0.645097	0.525635	0.358588
rs4227066	8	20547517	LYM	MPV	0.614841	0.392151	0.644198	0.713901	0.523671
rs4227066	8	20547517	LYM	NEU	0.614841	0.809694	0.988418	0.964737	0.774556
rs4227066	8	20547517	LYM	PCT	0.614841	0.862488	0.0364032	0.245909	0.0991538
rs4227066	8	20547517	LYM	PLT	0.614841	0.671681	0.044811	0.239621	0.117965
rs4227066	8	20547517	LYM	RBC	0.614841	0.0546027	0.391598	0.193426	0.133368
rs4227066	8	20547517	LYM	WBC	0.614841	0.836301	0.620179	0.891627	0.676496
rs4227066	8	20547517	MCH	MCV	0.388349	0.308654	0.975624	0.637209	0.438605
rs4227066	8	20547517	MCH	MON	0.388349	0.192695	0.659847	0.421346	0.323274
rs4227066	8	20547517	MCH	MPV	0.388349	0.392151	0.176298	0.299653	0.277848
rs4227066	8	20547517	MCH	NEU	0.388349	0.809694	0.875422	0.859409	0.605774
rs4227066	8	20547517	MCH	PCT	0.388349	0.862488	0.63295	0.795902	0.56451
rs4227066	8	20547517	MCH	PLT	0.388349	0.671681	0.736525	0.770455	0.553349
rs4227066	8	20547517	MCH	RBC	0.388349	0.0546027	0.102385	0.05631	0.0978597
rs4227066	8	20547517	MCH	WBC	0.388349	0.836301	0.867239	0.86463	0.609282
rs4227066	8	20547517	MCV	MPV	0.308654	0.392151	0.0321308	0.0853595	0.0812728
rs4227066	8	20547517	MCV	NEU	0.308654	0.809694	0.152051	0.365452	0.271452
rs4227066	8	20547517	MCV	PCT	0.308654	0.862488	0.0944097	0.288222	0.200114
rs4227066	8	20547517	MCV	PLT	0.308654	0.671681	0.0653324	0.197132	0.149738
rs4227066	8	20547517	MCV	RBC	0.308654	0.0546027	0.134336	0.0580456	0.103455
rs4227066	8	20547517	MCV	WBC	0.308654	0.836301	0.231062	0.46485	0.342331
rs4227066	8	20547517	MON	MPV	0.192695	0.392151	0.14419	0.17141	0.204431
rs4227066	8	20547517	MON	NEU	0.192695	0.809694	0.285532	0.398755	0.302212
rs4227066	8	20547517	MON	PCT	0.192695	0.862488	0.302403	0.425305	0.310693
rs4227066	8	20547517	MON	PLT	0.192695	0.671681	0.827088	0.613488	0.380353
rs4227066	8	20547517	MON	RBC	0.192695	0.0546027	0.212572	0.0575366	0.106353
rs4227066	8	20547517	MON	WBC	0.192695	0.836301	0.510274	0.54427	0.359496
rs4227066	8	20547517	MPV	NEU	0.392151	0.809694	0.457056	0.695573	0.502261
rs4227066	8	20547517	MPV	PCT	0.392151	0.862488	0.838141	0.866085	0.611921
rs4227066	8	20547517	MPV	PLT	0.392151	0.671681	0.771635	0.785082	0.562346
rs4227066	8	20547517	MPV	RBC	0.392151	0.0546027	0.0984321	0.0551123	0.0967011
rs4227066	8	20547517	MPV	WBC	0.392151	0.836301	0.732075	0.826997	0.586882
rs4227066	8	20547517	NEU	PCT	0.809694	0.862488	0.259204	0.7548	0.479813
rs4227066	8	20547517	NEU	PLT	0.809694	0.671681	0.721934	0.931276	0.730104
rs4227066	8	20547517	NEU	RBC	0.809694	0.0546027	0.559991	0.285669	0.140615
rs4227066	8	20547517	NEU	WBC	0.809694	0.836301	0.917843	0.987395	0.852203
rs4227066	8	20547517	PCT	PLT	0.862488	0.671681	0.810902	0.958759	0.77291
rs4227066	8	20547517	PCT	RBC	0.862488	0.0546027	0.130777	0.117284	0.110619
rs4227066	8	20547517	PCT	WBC	0.862488	0.836301	0.0909341	0.487686	0.224683
rs4227066	8	20547517	PLT	RBC	0.671681	0.0546027	0.590496	0.263698	0.139558
rs4227066	8	20547517	PLT	WBC	0.671681	0.836301	0.108192	0.469314	0.251522
rs4227066	8	20547517	RBC	WBC	0.0546027	0.836301	0.337457	0.213867	0.133492
gnf08.020.641	8	20900730	ALY	BAS	0.458701	0.160167	0.665518	0.419151	0.302233
gnf08.020.641	8	20900730	ALY	HCT	0.458701	0.63268	0.278127	0.539504	0.407823
gnf08.020.641	8	20900730	ALY	HGB	0.458701	0.865957	0.421407	0.733984	0.525591
gnf08.020.641	8	20900730	ALY	LIC	0.458701	0.652108	0.454007	0.677611	0.507085
gnf08.020.641	8	20900730	ALY	LYM	0.458701	0.260846	0.700255	0.549084	0.403128
gnf08.020.641	8	20900730	ALY	MCH	0.458701	0.595484	0.864269	0.822863	0.598035
gnf08.020.641	8	20900730	ALY	MCV	0.458701	0.908222	0.934259	0.92977	0.689419
gnf08.020.641	8	20900730	ALY	MON	0.458701	0.0943121	0.143624	0.117989	0.151931
gnf08.020.641	8	20900730	ALY	MPV	0.458701	0.546566	0.572146	0.69242	0.521061
gnf08.020.641	8	20900730	ALY	NEU	0.458701	0.79505	0.680206	0.83493	0.611248
gnf08.020.641	8	20900730	ALY	PCT	0.458701	0.515361	0.426826	0.59773	0.464157
gnf08.020.641	8	20900730	ALY	PLT	0.458701	0.302364	0.417049	0.457614	0.380463
gnf08.020.641	8	20900730	ALY	RBC	0.458701	0.921101	0.447427	0.766226	0.545382
gnf08.020.641	8	20900730	ALY	WBC	0.458701	0.217023	0.563029	0.450248	0.350304
gnf08.020.641	8	20900730	BAS	HCT	0.160167	0.63268	0.169511	0.228852	0.218605
gnf08.020.641	8	20900730	BAS	HGB	0.160167	0.865957	0.357241	0.422115	0.29419
gnf08.020.641	8	20900730	BAS	LIC	0.160167	0.652108	0.410359	0.390478	0.293719
gnf08.020.641	8	20900730	BAS	LYM	0.160167	0.260846	0.86989	0.356473	0.26722
gnf08.020.641	8	20900730	BAS	MCH	0.160167	0.595484	0.474405	0.402114	0.299082
gnf08.020.641	8	20900730	BAS	MCV	0.160167	0.908222	0.96411	0.686324	0.357921
gnf08.020.641	8	20900730	BAS	MON	0.160167	0.0943121	0.45109	0.125601	0.15737
gnf08.020.641	8	20900730	BAS	MPV	0.160167	0.546566	0.794024	0.501921	0.321458
gnf08.020.641	8	20900730	BAS	NEU	0.160167	0.79505	0.567408	0.511533	0.323846
gnf08.020.641	8	20900730	BAS	PCT	0.160167	0.515361	0.959937	0.534788	0.325182
gnf08.020.641	8	20900730	BAS	PLT	0.160167	0.302364	0.833257	0.377806	0.279048
gnf08.020.641	8	20900730	BAS	RBC	0.160167	0.921101	0.217641	0.332348	0.251597
gnf08.020.641	8	20900730	BAS	WBC	0.160167	0.217023	0.914769	0.330502	0.251163
gnf08.020.641	8	20900730	HCT	HGB	0.63268	0.865957	0.808091	0.950427	0.755125
gnf08.020.641	8	20900730	HCT	LIC	0.63268	0.652108	0.488326	0.782814	0.581184
gnf08.020.641	8	20900730	HCT	LYM	0.63268	0.260846	0.434057	0.509381	0.388696
gnf08.020.641	8	20900730	HCT	MCH	0.63268	0.595484	0.900571	0.904233	0.686453
gnf08.020.641	8	20900730	HCT	MCV	0.63268	0.908222	0.699051	0.935138	0.729547
gnf08.020.641	8	20900730	HCT	MON	0.63268	0.0943121	0.370326	0.266915	0.201559
gnf08.020.641	8	20900730	HCT	MPV	0.63268	0.546566	0.828125	0.86836	0.64967
gnf08.020.641	8	20900730	HCT	NEU	0.63268	0.79505	0.838258	0.943007	0.744175
gnf08.020.641	8	20900730	HCT	PCT	0.63268	0.515361	0.933819	0.881831	0.653333
gnf08.020.641	8	20900730	HCT	PLT	0.63268	0.302364	0.888461	0.738059	0.498887
gnf08.020.641	8	20900730	HCT	RBC	0.63268	0.921101	0.925201	0.975098	0.800623
gnf08.020.641	8	20900730	HCT	WBC	0.63268	0.217023	0.325282	0.399303	0.323882
gnf08.020.641	8	20900730	HGB	LIC	0.865957	0.652108	0.982241	0.97792	0.809419
gnf08.020.641	8	20900730	HGB	LYM	0.865957	0.260846	0.105998	0.280044	0.208007
gnf08.020.641	8	20900730	HGB	MCH	0.865957	0.595484	0.633062	0.896461	0.679698
gnf08.020.641	8	20900730	HGB	MCV	0.865957	0.908222	0.666347	0.972083	0.798602
gnf08.020.641	8	20900730	HGB	MON	0.865957	0.0943121	0.24055	0.248557	0.188501
gnf08.020.641	8	20900730	HGB	MPV	0.865957	0.546566	0.393984	0.762634	0.543225
gnf08.020.641	8	20900730	HGB	NEU	0.865957	0.79505	0.727939	0.966967	0.792327
gnf08.020.641	8	20900730	HGB	PCT	0.865957	0.515361	0.575462	0.843224	0.620743
gnf08.020.641	8	20900730	HGB	PLT	0.865957	0.302364	0.781382	0.786781	0.52248
gnf08.020.641	8	20900730	HGB	RBC	0.865957	0.921101	0.889793	0.994794	0.891714
gnf08.020.641	8	20900730	HGB	WBC	0.865957	0.217023	0.0894484	0.225804	0.177072
gnf08.020.641	8	20900730	LIC	LYM	0.652108	0.260846	0.937691	0.721041	0.4663
gnf08.020.641	8	20900730	LIC	MCH	0.652108	0.595484	0.869331	0.903228	0.687584
gnf08.020.641	8	20900730	LIC	MCV	0.652108	0.908222	0.350573	0.790569	0.546745
gnf08.020.641	8	20900730	LIC	MON	0.652108	0.0943121	0.152702	0.155549	0.160554
gnf08.020.641	8	20900730	LIC	MPV	0.652108	0.546566	0.484531	0.742314	0.552797
gnf08.020.641	8	20900730	LIC	NEU	0.652108	0.79505	0.799306	0.94025	0.742141
gnf08.020.641	8	20900730	LIC	PCT	0.652108	0.515361	0.729588	0.832116	0.619257
gnf08.020.641	8	20900730	LIC	PLT	0.652108	0.302364	0.888229	0.746046	0.5028
gnf08.020.641	8	20900730	LIC	RBC	0.652108	0.921101	0.878689	0.972851	0.798466
gnf08.020.641	8	20900730	LIC	WBC	0.652108	0.217023	0.710329	0.596748	0.397399
gnf08.020.641	8	20900730	LYM	MCH	0.260846	0.595484	0.568861	0.562846	0.412604
gnf08.020.641	8	20900730	LYM	MCV	0.260846	0.908222	0.382579	0.56947	0.397426
gnf08.020.641	8	20900730	LYM	MON	0.260846	0.0943121	0.69332	0.22785	0.188927
gnf08.020.641	8	20900730	LYM	MPV	0.260846	0.546566	0.581216	0.546237	0.406294
gnf08.020.641	8	20900730	LYM	NEU	0.260846	0.79505	0.332229	0.499742	0.370305
gnf08.020.641	8	20900730	LYM	PCT	0.260846	0.515361	0.125773	0.226615	0.21858
gnf08.020.641	8	20900730	LYM	PLT	0.260846	0.302364	0.317112	0.287393	0.29142
gnf08.020.641	8	20900730	LYM	RBC	0.260846	0.921101	0.226646	0.443565	0.321491
gnf08.020.641	8	20900730	LYM	WBC	0.260846	0.217023	0.314803	0.234118	0.258218
gnf08.020.641	8	20900730	MCH	MCV	0.595484	0.908222	0.747387	0.936181	0.728446
gnf08.020.641	8	20900730	MCH	MON	0.595484	0.0943121	0.277485	0.21538	0.188843
gnf08.020.641	8	20900730	MCH	MPV	0.595484	0.546566	0.829433	0.85492	0.636327
gnf08.020.641	8	20900730	MCH	NEU	0.595484	0.79505	0.309586	0.69825	0.486443
gnf08.020.641	8	20900730	MCH	PCT	0.595484	0.515361	0.385031	0.640001	0.482557
gnf08.020.641	8	20900730	MCH	PLT	0.595484	0.302364	0.347162	0.476042	0.381336
gnf08.020.641	8	20900730	MCH	RBC	0.595484	0.921101	0.72096	0.932499	0.722543
gnf08.020.641	8	20900730	MCH	WBC	0.595484	0.217023	0.620743	0.537934	0.379839
gnf08.020.641	8	20900730	MCV	MON	0.908222	0.0943121	0.549615	0.410773	0.221834
gnf08.020.641	8	20900730	MCV	MPV	0.908222	0.546566	0.230074	0.630843	0.412253
gnf08.020.641	8	20900730	MCV	NEU	0.908222	0.79505	0.22655	0.727832	0.442943
gnf08.020.641	8	20900730	MCV	PCT	0.908222	0.515361	0.609471	0.8675	0.640723
gnf08.020.641	8	20900730	MCV	PLT	0.908222	0.302364	0.931914	0.84239	0.547307
gnf08.020.641	8	20900730	MCV	RBC	0.908222	0.921101	0.789907	0.991285	0.86889
gnf08.020.641	8	20900730	MCV	WBC	0.908222	0.217023	0.201936	0.374954	0.281402
gnf08.020.641	8	20900730	MON	MPV	0.0943121	0.546566	0.399916	0.255947	0.200894
gnf08.020.641	8	20900730	MON	NEU	0.0943121	0.79505	0.268592	0.252348	0.192505
gnf08.020.641	8	20900730	MON	PCT	0.0943121	0.515361	0.168051	0.141828	0.162214
gnf08.020.641	8	20900730	MON	PLT	0.0943121	0.302364	0.498535	0.20328	0.188487
gnf08.020.641	8	20900730	MON	RBC	0.0943121	0.921101	0.482409	0.385716	0.217997
gnf08.020.641	8	20900730	MON	WBC	0.0943121	0.217023	0.686324	0.201748	0.179986
gnf08.020.641	8	20900730	MPV	NEU	0.546566	0.79505	0.0793913	0.346184	0.191287
gnf08.020.641	8	20900730	MPV	PCT	0.546566	0.515361	0.725878	0.786619	0.582792
gnf08.020.641	8	20900730	MPV	PLT	0.546566	0.302364	0.565176	0.577345	0.43439
gnf08.020.641	8	20900730	MPV	RBC	0.546566	0.921101	0.316459	0.720735	0.493809
gnf08.020.641	8	20900730	MPV	WBC	0.546566	0.217023	0.710442	0.550571	0.38241
gnf08.020.641	8	20900730	NEU	PCT	0.79505	0.515361	0.734142	0.879207	0.657851
gnf08.020.641	8	20900730	NEU	PLT	0.79505	0.302364	0.211772	0.4282	0.323028
gnf08.020.641	8	20900730	NEU	RBC	0.79505	0.921101	0.75026	0.976996	0.816035
gnf08.020.641	8	20900730	NEU	WBC	0.79505	0.217023	0.605794	0.607121	0.399132
gnf08.020.641	8	20900730	PCT	PLT	0.515361	0.302364	0.376572	0.460998	0.379593
gnf08.020.641	8	20900730	PCT	RBC	0.515361	0.921101	0.838918	0.933689	0.711228
gnf08.020.641	8	20900730	PCT	WBC	0.515361	0.217023	0.136151	0.212279	0.215937
gnf08.020.641	8	20900730	PLT	RBC	0.302364	0.921101	0.775356	0.800584	0.527922
gnf08.020.641	8	20900730	PLT	WBC	0.302364	0.217023	0.236971	0.215086	0.247219
gnf08.020.641	8	20900730	RBC	WBC	0.921101	0.217023	0.136295	0.302239	0.23023
UT_8_21.284885	8	21181786	ALY	BAS	0.116031	0.920033	0.468833	0.424366	0.253415
UT_8_21.284885	8	21181786	ALY	HCT	0.116031	0.440388	0.925882	0.41186	0.250644
UT_8_21.284885	8	21181786	ALY	HGB	0.116031	0.607701	0.993002	0.503722	0.26617
UT_8_21.284885	8	21181786	ALY	LIC	0.116031	0.675043	0.19191	0.210555	0.195943
UT_8_21.284885	8	21181786	ALY	LYM	0.116031	0.485423	0.483772	0.302256	0.235376
UT_8_21.284885	8	21181786	ALY	MCH	0.116031	0.438153	0.50352	0.291367	0.232798
UT_8_21.284885	8	21181786	ALY	MCV	0.116031	0.480073	0.747384	0.384326	0.249181
UT_8_21.284885	8	21181786	ALY	MON	0.116031	0.194809	0.232318	0.105166	0.166149
UT_8_21.284885	8	21181786	ALY	MPV	0.116031	0.356937	0.618672	0.291528	0.230125
UT_8_21.284885	8	21181786	ALY	NEU	0.116031	0.401367	0.918444	0.390042	0.245928
UT_8_21.284885	8	21181786	ALY	PCT	0.116031	0.457037	0.135764	0.130346	0.165088
UT_8_21.284885	8	21181786	ALY	PLT	0.116031	0.057924	0.0400251	0.0115704	0.0589777
UT_8_21.284885	8	21181786	ALY	RBC	0.116031	0.972236	0.841764	0.58169	0.276882
UT_8_21.284885	8	21181786	ALY	WBC	0.116031	0.417316	0.561156	0.301762	0.234435
UT_8_21.284885	8	21181786	BAS	HCT	0.920033	0.440388	0.857556	0.908899	0.663167
UT_8_21.284885	8	21181786	BAS	HGB	0.920033	0.607701	0.935686	0.97189	0.789225
UT_8_21.284885	8	21181786	BAS	LIC	0.920033	0.675043	0.105145	0.486611	0.248365
UT_8_21.284885	8	21181786	BAS	LYM	0.920033	0.485423	0.488244	0.803046	0.577464
UT_8_21.284885	8	21181786	BAS	MCH	0.920033	0.438153	0.856431	0.907653	0.66125
UT_8_21.284885	8	21181786	BAS	MCV	0.920033	0.480073	0.87114	0.927767	0.69479
UT_8_21.284885	8	21181786	BAS	MON	0.920033	0.194809	0.44199	0.534727	0.353663
UT_8_21.284885	8	21181786	BAS	MPV	0.920033	0.356937	0.761782	0.836958	0.576785
UT_8_21.284885	8	21181786	BAS	NEU	0.920033	0.401367	0.984343	0.917477	0.652981
UT_8_21.284885	8	21181786	BAS	PCT	0.920033	0.457037	0.0427959	0.235528	0.112606
UT_8_21.284885	8	21181786	BAS	PLT	0.920033	0.057924	0.0441806	0.0597127	0.073197
UT_8_21.284885	8	21181786	BAS	RBC	0.920033	0.972236	0.981233	0.999664	0.95706
UT_8_21.284885	8	21181786	BAS	WBC	0.920033	0.417316	0.507239	0.774007	0.54999
UT_8_21.284885	8	21181786	HCT	HGB	0.440388	0.607701	0.546579	0.697711	0.522118
UT_8_21.284885	8	21181786	HCT	LIC	0.440388	0.675043	0.1259	0.362378	0.256521
UT_8_21.284885	8	21181786	HCT	LYM	0.440388	0.485423	0.73582	0.717305	0.527258
UT_8_21.284885	8	21181786	HCT	MCH	0.440388	0.438153	0.329211	0.479925	0.395226
UT_8_21.284885	8	21181786	HCT	MCV	0.440388	0.480073	0.238664	0.426196	0.351135
UT_8_21.284885	8	21181786	HCT	MON	0.440388	0.194809	0.289229	0.286048	0.276207
UT_8_21.284885	8	21181786	HCT	MPV	0.440388	0.356937	0.498367	0.531887	0.423795
UT_8_21.284885	8	21181786	HCT	NEU	0.440388	0.401367	0.599791	0.6109	0.466602
UT_8_21.284885	8	21181786	HCT	PCT	0.440388	0.457037	0.743245	0.703769	0.516869
UT_8_21.284885	8	21181786	HCT	PLT	0.440388	0.057924	0.840754	0.262152	0.144759
UT_8_21.284885	8	21181786	HCT	RBC	0.440388	0.972236	0.525937	0.811145	0.576851
UT_8_21.284885	8	21181786	HCT	WBC	0.440388	0.417316	0.923483	0.737676	0.521753
UT_8_21.284885	8	21181786	HGB	LIC	0.607701	0.675043	0.291137	0.642882	0.457195
UT_8_21.284885	8	21181786	HGB	LYM	0.607701	0.485423	0.949541	0.863379	0.630418
UT_8_21.284885	8	21181786	HGB	MCH	0.607701	0.438153	0.350491	0.577125	0.442413
UT_8_21.284885	8	21181786	HGB	MCV	0.607701	0.480073	0.309767	0.56871	0.431233
UT_8_21.284885	8	21181786	HGB	MON	0.607701	0.194809	0.471743	0.449412	0.337132
UT_8_21.284885	8	21181786	HGB	MPV	0.607701	0.356937	0.776984	0.735809	0.523177
UT_8_21.284885	8	21181786	HGB	NEU	0.607701	0.401367	0.735884	0.752561	0.545857
UT_8_21.284885	8	21181786	HGB	PCT	0.607701	0.457037	0.835472	0.818615	0.596364
UT_8_21.284885	8	21181786	HGB	PLT	0.607701	0.057924	0.763147	0.299748	0.148369
UT_8_21.284885	8	21181786	HGB	RBC	0.607701	0.972236	0.724127	0.945273	0.739814
UT_8_21.284885	8	21181786	HGB	WBC	0.607701	0.417316	0.915336	0.818708	0.584305
UT_8_21.284885	8	21181786	LIC	LYM	0.675043	0.485423	0.475706	0.714865	0.531577
UT_8_21.284885	8	21181786	LIC	MCH	0.675043	0.438153	0.758422	0.810181	0.590293
UT_8_21.284885	8	21181786	LIC	MCV	0.675043	0.480073	0.940368	0.882019	0.648254
UT_8_21.284885	8	21181786	LIC	MON	0.675043	0.194809	0.314238	0.382766	0.306219
UT_8_21.284885	8	21181786	LIC	MPV	0.675043	0.356937	0.608715	0.698431	0.50626
UT_8_21.284885	8	21181786	LIC	NEU	0.675043	0.401367	0.441407	0.64325	0.480896
UT_8_21.284885	8	21181786	LIC	PCT	0.675043	0.457037	0.694267	0.79852	0.587111
UT_8_21.284885	8	21181786	LIC	PLT	0.675043	0.057924	0.864547	0.342225	0.150738
UT_8_21.284885	8	21181786	LIC	RBC	0.675043	0.972236	0.398357	0.847441	0.597579
UT_8_21.284885	8	21181786	LIC	WBC	0.675043	0.417316	0.448651	0.658169	0.491275
UT_8_21.284885	8	21181786	LYM	MCH	0.485423	0.438153	0.127082	0.300831	0.245674
UT_8_21.284885	8	21181786	LYM	MCV	0.485423	0.480073	0.0778488	0.236709	0.17659
UT_8_21.284885	8	21181786	LYM	MON	0.485423	0.194809	0.835652	0.5341	0.35757
UT_8_21.284885	8	21181786	LYM	MPV	0.485423	0.356937	0.586707	0.599712	0.456892
UT_8_21.284885	8	21181786	LYM	NEU	0.485423	0.401367	0.448838	0.560148	0.442509
UT_8_21.284885	8	21181786	LYM	PCT	0.485423	0.457037	0.135133	0.319514	0.257551
UT_8_21.284885	8	21181786	LYM	PLT	0.485423	0.057924	0.0485177	0.0400511	0.0751219
UT_8_21.284885	8	21181786	LYM	RBC	0.485423	0.972236	0.64138	0.880564	0.645473
UT_8_21.284885	8	21181786	LYM	WBC	0.485423	0.417316	0.463416	0.578675	0.453569
UT_8_21.284885	8	21181786	MCH	MCV	0.438153	0.480073	0.368249	0.529024	0.423676
UT_8_21.284885	8	21181786	MCH	MON	0.438153	0.194809	0.303468	0.293403	0.280091
UT_8_21.284885	8	21181786	MCH	MPV	0.438153	0.356937	0.642027	0.596434	0.451706
UT_8_21.284885	8	21181786	MCH	NEU	0.438153	0.401367	0.10428	0.238287	0.208864
UT_8_21.284885	8	21181786	MCH	PCT	0.438153	0.457037	0.777152	0.714426	0.521099
UT_8_21.284885	8	21181786	MCH	PLT	0.438153	0.057924	0.915546	0.275082	0.145359
UT_8_21.284885	8	21181786	MCH	RBC	0.438153	0.972236	0.364468	0.71379	0.495492
UT_8_21.284885	8	21181786	MCH	WBC	0.438153	0.417316	0.0957837	0.231618	0.198429
UT_8_21.284885	8	21181786	MCV	MON	0.480073	0.194809	0.722773	0.495043	0.348845
UT_8_21.284885	8	21181786	MCV	MPV	0.480073	0.356937	0.907135	0.714108	0.501085
UT_8_21.284885	8	21181786	MCV	NEU	0.480073	0.401367	0.322629	0.474727	0.390928
UT_8_21.284885	8	21181786	MCV	PCT	0.480073	0.457037	0.714622	0.716442	0.529067
UT_8_21.284885	8	21181786	MCV	PLT	0.480073	0.057924	0.757953	0.25941	0.145163
UT_8_21.284885	8	21181786	MCV	RBC	0.480073	0.972236	0.294213	0.680622	0.460796
UT_8_21.284885	8	21181786	MCV	WBC	0.480073	0.417316	0.0936363	0.241631	0.197904
UT_8_21.284885	8	21181786	MON	MPV	0.194809	0.356937	0.340725	0.278292	0.275995
UT_8_21.284885	8	21181786	MON	NEU	0.194809	0.401367	0.447805	0.349088	0.304326
UT_8_21.284885	8	21181786	MON	PCT	0.194809	0.457037	0.355148	0.329449	0.295946
UT_8_21.284885	8	21181786	MON	PLT	0.194809	0.057924	0.959712	0.170732	0.127991
UT_8_21.284885	8	21181786	MON	RBC	0.194809	0.972236	0.327354	0.47409	0.3255
UT_8_21.284885	8	21181786	MON	WBC	0.194809	0.417316	0.745944	0.468798	0.338215
UT_8_21.284885	8	21181786	MPV	NEU	0.356937	0.401367	0.38704	0.447746	0.380865
UT_8_21.284885	8	21181786	MPV	PCT	0.356937	0.457037	0.0426264	0.127333	0.105451
UT_8_21.284885	8	21181786	MPV	PLT	0.356937	0.057924	0.120757	0.0622911	0.105832
UT_8_21.284885	8	21181786	MPV	RBC	0.356937	0.972236	0.733919	0.841246	0.577731
UT_8_21.284885	8	21181786	MPV	WBC	0.356937	0.417316	0.608615	0.569532	0.438535
UT_8_21.284885	8	21181786	NEU	PCT	0.401367	0.457037	0.586844	0.614984	0.46996
UT_8_21.284885	8	21181786	NEU	PLT	0.401367	0.057924	0.926668	0.262868	0.143991
UT_8_21.284885	8	21181786	NEU	RBC	0.401367	0.972236	0.484477	0.766244	0.537237
UT_8_21.284885	8	21181786	NEU	WBC	0.401367	0.417316	0.494307	0.546023	0.434104
UT_8_21.284885	8	21181786	PCT	PLT	0.457037	0.057924	0.114842	0.0717242	0.106535
UT_8_21.284885	8	21181786	PCT	RBC	0.457037	0.972236	0.784249	0.909468	0.667903
UT_8_21.284885	8	21181786	PCT	WBC	0.457037	0.417316	0.46447	0.563513	0.445285
UT_8_21.284885	8	21181786	PLT	RBC	0.057924	0.972236	0.745627	0.386135	0.152798
UT_8_21.284885	8	21181786	PLT	WBC	0.057924	0.417316	0.427006	0.165479	0.13635
UT_8_21.284885	8	21181786	RBC	WBC	0.972236	0.417316	0.521057	0.795184	0.561377
rs3691954	8	21206805	ALY	BAS	0.486685	0.168188	0.671629	0.445765	0.316144
rs3691954	8	21206805	ALY	HCT	0.486685	0.70902	0.252057	0.558747	0.403634
rs3691954	8	21206805	ALY	HGB	0.486685	0.775503	0.420309	0.71958	0.524164
rs3691954	8	21206805	ALY	LIC	0.486685	0.665069	0.487231	0.718	0.534689
rs3691954	8	21206805	ALY	LYM	0.486685	0.265744	0.709574	0.572729	0.415108
rs3691954	8	21206805	ALY	MCH	0.486685	0.615289	0.840801	0.838501	0.616104
rs3691954	8	21206805	ALY	MCV	0.486685	0.908549	0.93804	0.940395	0.710661
rs3691954	8	21206805	ALY	MON	0.486685	0.0952901	0.144178	0.124007	0.153966
rs3691954	8	21206805	ALY	MPV	0.486685	0.548833	0.57186	0.709397	0.533291
rs3691954	8	21206805	ALY	NEU	0.486685	0.893379	0.710616	0.884968	0.654837
rs3691954	8	21206805	ALY	PCT	0.486685	0.522921	0.390266	0.59355	0.45946
rs3691954	8	21206805	ALY	PLT	0.486685	0.285672	0.384321	0.439209	0.367772
rs3691954	8	21206805	ALY	RBC	0.486685	0.848505	0.434499	0.75247	0.542029
rs3691954	8	21206805	ALY	WBC	0.486685	0.221532	0.578164	0.475381	0.361518
rs3691954	8	21206805	BAS	HCT	0.168188	0.70902	0.223365	0.298259	0.253526
rs3691954	8	21206805	BAS	HGB	0.168188	0.775503	0.494721	0.483714	0.324095
rs3691954	8	21206805	BAS	LIC	0.168188	0.665069	0.33382	0.361905	0.28722
rs3691954	8	21206805	BAS	LYM	0.168188	0.265744	0.798195	0.352784	0.273684
rs3691954	8	21206805	BAS	MCH	0.168188	0.615289	0.487281	0.426053	0.311748
rs3691954	8	21206805	BAS	MCV	0.168188	0.908549	0.962304	0.699128	0.371033
rs3691954	8	21206805	BAS	MON	0.168188	0.0952901	0.401537	0.120834	0.158475
rs3691954	8	21206805	BAS	MPV	0.168188	0.548833	0.752361	0.5017	0.329782
rs3691954	8	21206805	BAS	NEU	0.168188	0.893379	0.741754	0.624282	0.356582
rs3691954	8	21206805	BAS	PCT	0.168188	0.522921	0.859251	0.522784	0.332526
rs3691954	8	21206805	BAS	PLT	0.168188	0.285672	0.732953	0.350222	0.277506
rs3691954	8	21206805	BAS	RBC	0.168188	0.848505	0.313527	0.399689	0.290873
rs3691954	8	21206805	BAS	WBC	0.168188	0.221532	0.989754	0.359395	0.26155
rs3691954	8	21206805	HCT	HGB	0.70902	0.775503	0.915588	0.967504	0.791123
rs3691954	8	21206805	HCT	LIC	0.70902	0.665069	0.745399	0.911128	0.704959
rs3691954	8	21206805	HCT	LYM	0.70902	0.265744	0.39439	0.518553	0.389156
rs3691954	8	21206805	HCT	MCH	0.70902	0.615289	0.937272	0.938076	0.731248
rs3691954	8	21206805	HCT	MCV	0.70902	0.908549	0.618923	0.933885	0.726962
rs3691954	8	21206805	HCT	MON	0.70902	0.0952901	0.571859	0.368838	0.219726
rs3691954	8	21206805	HCT	MPV	0.70902	0.548833	0.747537	0.871853	0.65643
rs3691954	8	21206805	HCT	NEU	0.70902	0.893379	0.700835	0.950822	0.758224
rs3691954	8	21206805	HCT	PCT	0.70902	0.522921	0.902036	0.901362	0.676997
rs3691954	8	21206805	HCT	PLT	0.70902	0.285672	0.813002	0.729603	0.488526
rs3691954	8	21206805	HCT	RBC	0.70902	0.848505	0.9993	0.984932	0.835738
rs3691954	8	21206805	HCT	WBC	0.70902	0.221532	0.294947	0.407251	0.322067
rs3691954	8	21206805	HGB	LIC	0.775503	0.665069	0.772028	0.933668	0.733787
rs3691954	8	21206805	HGB	LYM	0.775503	0.265744	0.109805	0.270757	0.211871
rs3691954	8	21206805	HGB	MCH	0.775503	0.615289	0.641771	0.883061	0.670702
rs3691954	8	21206805	HGB	MCV	0.775503	0.908549	0.623528	0.949286	0.751142
rs3691954	8	21206805	HGB	MON	0.775503	0.0952901	0.396861	0.315473	0.209738
rs3691954	8	21206805	HGB	MPV	0.775503	0.548833	0.363101	0.712545	0.511457
rs3691954	8	21206805	HGB	NEU	0.775503	0.893379	0.586441	0.937033	0.729211
rs3691954	8	21206805	HGB	PCT	0.775503	0.522921	0.626641	0.840712	0.625309
rs3691954	8	21206805	HGB	PLT	0.775503	0.285672	0.882178	0.774923	0.506453
rs3691954	8	21206805	HGB	RBC	0.775503	0.848505	0.812239	0.974188	0.810987
rs3691954	8	21206805	HGB	WBC	0.775503	0.221532	0.0916223	0.216733	0.179449
rs3691954	8	21206805	LIC	LYM	0.665069	0.265744	0.852827	0.705802	0.465896
rs3691954	8	21206805	LIC	MCH	0.665069	0.615289	0.947779	0.929156	0.717025
rs3691954	8	21206805	LIC	MCV	0.665069	0.908549	0.339564	0.78752	0.540618
rs3691954	8	21206805	LIC	MON	0.665069	0.0952901	0.138364	0.148666	0.156045
rs3691954	8	21206805	LIC	MPV	0.665069	0.548833	0.507799	0.761047	0.566579
rs3691954	8	21206805	LIC	NEU	0.665069	0.893379	0.96946	0.981394	0.820917
rs3691954	8	21206805	LIC	PCT	0.665069	0.522921	0.591191	0.78805	0.587379
rs3691954	8	21206805	LIC	PLT	0.665069	0.285672	0.985794	0.763786	0.498461
rs3691954	8	21206805	LIC	RBC	0.665069	0.848505	0.882089	0.966149	0.786201
rs3691954	8	21206805	LIC	WBC	0.665069	0.221532	0.823317	0.647076	0.414811
rs3691954	8	21206805	LYM	MCH	0.265744	0.615289	0.582584	0.582517	0.422252
rs3691954	8	21206805	LYM	MCV	0.265744	0.908549	0.372808	0.567667	0.39756
rs3691954	8	21206805	LYM	MON	0.265744	0.0952901	0.775041	0.248405	0.192956
rs3691954	8	21206805	LYM	MPV	0.265744	0.548833	0.560835	0.542912	0.407159
rs3691954	8	21206805	LYM	NEU	0.265744	0.893379	0.416645	0.592465	0.411947
rs3691954	8	21206805	LYM	PCT	0.265744	0.522921	0.124165	0.229487	0.218513
rs3691954	8	21206805	LYM	PLT	0.265744	0.285672	0.333876	0.289668	0.292436
rs3691954	8	21206805	LYM	RBC	0.265744	0.848505	0.225725	0.42815	0.320111
rs3691954	8	21206805	LYM	WBC	0.265744	0.221532	0.321336	0.242878	0.263411
rs3691954	8	21206805	MCH	MCV	0.615289	0.908549	0.763186	0.944839	0.743272
rs3691954	8	21206805	MCH	MON	0.615289	0.0952901	0.282383	0.223677	0.191561
rs3691954	8	21206805	MCH	MPV	0.615289	0.548833	0.857463	0.870832	0.650261
rs3691954	8	21206805	MCH	NEU	0.615289	0.893379	0.340644	0.763722	0.528149
rs3691954	8	21206805	MCH	PCT	0.615289	0.522921	0.379978	0.649191	0.486277
rs3691954	8	21206805	MCH	PLT	0.615289	0.285672	0.333503	0.460757	0.369265
rs3691954	8	21206805	MCH	RBC	0.615289	0.848505	0.712036	0.921607	0.71289
rs3691954	8	21206805	MCH	WBC	0.615289	0.221532	0.642823	0.56066	0.389869
rs3691954	8	21206805	MCV	MON	0.908549	0.0952901	0.515879	0.3993	0.221674
rs3691954	8	21206805	MCV	MPV	0.908549	0.548833	0.21085	0.608679	0.391369
rs3691954	8	21206805	MCV	NEU	0.908549	0.893379	0.223094	0.754895	0.4476
rs3691954	8	21206805	MCV	PCT	0.908549	0.522921	0.663223	0.889122	0.663602
rs3691954	8	21206805	MCV	PLT	0.908549	0.285672	0.994902	0.844519	0.535113
rs3691954	8	21206805	MCV	RBC	0.908549	0.848505	0.735357	0.979966	0.824383
rs3691954	8	21206805	MCV	WBC	0.908549	0.221532	0.203947	0.38137	0.285228
rs3691954	8	21206805	MON	MPV	0.0952901	0.548833	0.429764	0.269655	0.204874
rs3691954	8	21206805	MON	NEU	0.0952901	0.893379	0.24355	0.25684	0.190845
rs3691954	8	21206805	MON	PCT	0.0952901	0.522921	0.121365	0.115837	0.145305
rs3691954	8	21206805	MON	PLT	0.0952901	0.285672	0.389775	0.168478	0.181155
rs3691954	8	21206805	MON	RBC	0.0952901	0.848505	0.669478	0.442186	0.227851
rs3691954	8	21206805	MON	WBC	0.0952901	0.221532	0.7869	0.224139	0.184285
rs3691954	8	21206805	MPV	NEU	0.548833	0.893379	0.108851	0.438945	0.247357
rs3691954	8	21206805	MPV	PCT	0.548833	0.522921	0.66771	0.769788	0.57339
rs3691954	8	21206805	MPV	PLT	0.548833	0.285672	0.523969	0.54402	0.414876
rs3691954	8	21206805	MPV	RBC	0.548833	0.848505	0.294631	0.680392	0.469141
rs3691954	8	21206805	MPV	WBC	0.548833	0.221532	0.689816	0.549345	0.385321
rs3691954	8	21206805	NEU	PCT	0.893379	0.522921	0.80904	0.924602	0.702953
rs3691954	8	21206805	NEU	PLT	0.893379	0.285672	0.258924	0.4895	0.353691
rs3691954	8	21206805	NEU	RBC	0.893379	0.848505	0.637221	0.962407	0.775754
rs3691954	8	21206805	NEU	WBC	0.893379	0.221532	0.692153	0.679957	0.423841
rs3691954	8	21206805	PCT	PLT	0.522921	0.285672	0.365041	0.443888	0.367996
rs3691954	8	21206805	PCT	RBC	0.522921	0.848505	0.882424	0.930796	0.710207
rs3691954	8	21206805	PCT	WBC	0.522921	0.221532	0.156004	0.236149	0.23371
rs3691954	8	21206805	PLT	RBC	0.285672	0.848505	0.715427	0.74342	0.493679
rs3691954	8	21206805	PLT	WBC	0.285672	0.221532	0.277176	0.231842	0.258124
rs3691954	8	21206805	RBC	WBC	0.848505	0.221532	0.135515	0.290522	0.229502
rs4140004	8	21284927	ALY	BAS	0.469379	0.168331	0.655822	0.432204	0.312632
rs4140004	8	21284927	ALY	HCT	0.469379	0.776991	0.273246	0.594434	0.423897
rs4140004	8	21284927	ALY	HGB	0.469379	0.755474	0.42608	0.706451	0.517141
rs4140004	8	21284927	ALY	LIC	0.469379	0.659158	0.474734	0.698821	0.521376
rs4140004	8	21284927	ALY	LYM	0.469379	0.25919	0.740415	0.567859	0.408761
rs4140004	8	21284927	ALY	MCH	0.469379	0.612311	0.855005	0.832649	0.608122
rs4140004	8	21284927	ALY	MCV	0.469379	0.900003	0.920326	0.929579	0.693136
rs4140004	8	21284927	ALY	MON	0.469379	0.0946843	0.138307	0.117128	0.150586
rs4140004	8	21284927	ALY	MPV	0.469379	0.585537	0.588539	0.724808	0.541767
rs4140004	8	21284927	ALY	NEU	0.469379	0.964629	0.751285	0.904742	0.666934
rs4140004	8	21284927	ALY	PCT	0.469379	0.494608	0.408797	0.581542	0.45465
rs4140004	8	21284927	ALY	PLT	0.469379	0.294076	0.406891	0.450727	0.375534
rs4140004	8	21284927	ALY	RBC	0.469379	0.825041	0.449041	0.744153	0.538647
rs4140004	8	21284927	ALY	WBC	0.469379	0.21465	0.610456	0.472166	0.355984
rs4140004	8	21284927	BAS	HCT	0.168331	0.776991	0.198924	0.294169	0.244804
rs4140004	8	21284927	BAS	HGB	0.168331	0.755474	0.456395	0.458414	0.317278
rs4140004	8	21284927	BAS	LIC	0.168331	0.659158	0.339827	0.363878	0.28845
rs4140004	8	21284927	BAS	LYM	0.168331	0.25919	0.797782	0.347924	0.271436
rs4140004	8	21284927	BAS	MCH	0.168331	0.612311	0.490659	0.426707	0.312113
rs4140004	8	21284927	BAS	MCV	0.168331	0.900003	0.962658	0.696903	0.370803
rs4140004	8	21284927	BAS	MON	0.168331	0.0946843	0.391342	0.118299	0.157419
rs4140004	8	21284927	BAS	MPV	0.168331	0.585537	0.7472	0.516306	0.333822
rs4140004	8	21284927	BAS	NEU	0.168331	0.964629	0.777476	0.657863	0.36304
rs4140004	8	21284927	BAS	PCT	0.168331	0.494608	0.88822	0.517339	0.330094
rs4140004	8	21284927	BAS	PLT	0.168331	0.294076	0.753479	0.361682	0.281206
rs4140004	8	21284927	BAS	RBC	0.168331	0.825041	0.281947	0.371581	0.280387
rs4140004	8	21284927	BAS	WBC	0.168331	0.21465	0.98691	0.352695	0.258339
rs4140004	8	21284927	HCT	HGB	0.776991	0.755474	0.955709	0.978999	0.820337
rs4140004	8	21284927	HCT	LIC	0.776991	0.659158	0.688522	0.911751	0.704806
rs4140004	8	21284927	HCT	LYM	0.776991	0.25919	0.443376	0.565571	0.405372
rs4140004	8	21284927	HCT	MCH	0.776991	0.612311	0.956312	0.954356	0.756457
rs4140004	8	21284927	HCT	MCV	0.776991	0.900003	0.662851	0.956946	0.7679
rs4140004	8	21284927	HCT	MON	0.776991	0.0946843	0.507627	0.361935	0.217102
rs4140004	8	21284927	HCT	MPV	0.776991	0.585537	0.773418	0.911336	0.699658
rs4140004	8	21284927	HCT	NEU	0.776991	0.964629	0.806957	0.985397	0.842009
rs4140004	8	21284927	HCT	PCT	0.776991	0.494608	0.8839	0.904465	0.67565
rs4140004	8	21284927	HCT	PLT	0.776991	0.294076	0.796606	0.756262	0.50481
rs4140004	8	21284927	HCT	RBC	0.776991	0.825041	0.956223	0.986402	0.846296
rs4140004	8	21284927	HCT	WBC	0.776991	0.21465	0.337419	0.451186	0.336722
rs4140004	8	21284927	HGB	LIC	0.755474	0.659158	0.81186	0.936213	0.736648
rs4140004	8	21284927	HGB	LYM	0.755474	0.25919	0.120949	0.278229	0.223052
rs4140004	8	21284927	HGB	MCH	0.755474	0.612311	0.638867	0.875344	0.663409
rs4140004	8	21284927	HGB	MCV	0.755474	0.900003	0.648612	0.949853	0.754426
rs4140004	8	21284927	HGB	MON	0.755474	0.0946843	0.371125	0.297674	0.205767
rs4140004	8	21284927	HGB	MPV	0.755474	0.585537	0.348552	0.711919	0.50843
rs4140004	8	21284927	HGB	NEU	0.755474	0.964629	0.663311	0.9625	0.775609
rs4140004	8	21284927	HGB	PCT	0.755474	0.494608	0.629194	0.821853	0.607926
rs4140004	8	21284927	HGB	PLT	0.755474	0.294076	0.903259	0.781788	0.514469
rs4140004	8	21284927	HGB	RBC	0.755474	0.825041	0.78749	0.964427	0.788314
rs4140004	8	21284927	HGB	WBC	0.755474	0.21465	0.101811	0.223286	0.189819
rs4140004	8	21284927	LIC	LYM	0.659158	0.25919	0.842202	0.693257	0.457134
rs4140004	8	21284927	LIC	MCH	0.659158	0.612311	0.930548	0.923468	0.710079
rs4140004	8	21284927	LIC	MCV	0.659158	0.900003	0.337614	0.781288	0.536657
rs4140004	8	21284927	LIC	MON	0.659158	0.0946843	0.133963	0.144045	0.153506
rs4140004	8	21284927	LIC	MPV	0.659158	0.585537	0.502683	0.77302	0.575347
rs4140004	8	21284927	LIC	NEU	0.659158	0.964629	0.948257	0.985158	0.831411
rs4140004	8	21284927	LIC	PCT	0.659158	0.494608	0.644516	0.793632	0.58934
rs4140004	8	21284927	LIC	PLT	0.659158	0.294076	0.961213	0.762422	0.503531
rs4140004	8	21284927	LIC	RBC	0.659158	0.825041	0.931464	0.968233	0.788907
rs4140004	8	21284927	LIC	WBC	0.659158	0.21465	0.835991	0.640277	0.406944
rs4140004	8	21284927	LYM	MCH	0.25919	0.612311	0.601909	0.583257	0.419421
rs4140004	8	21284927	LYM	MCV	0.25919	0.900003	0.371581	0.557857	0.39162
rs4140004	8	21284927	LYM	MON	0.25919	0.0946843	0.822129	0.252623	0.191866
rs4140004	8	21284927	LYM	MPV	0.25919	0.585537	0.532778	0.539953	0.403065
rs4140004	8	21284927	LYM	NEU	0.25919	0.964629	0.449702	0.626637	0.421434
rs4140004	8	21284927	LYM	PCT	0.25919	0.494608	0.129456	0.224009	0.220513
rs4140004	8	21284927	LYM	PLT	0.25919	0.294076	0.334508	0.290681	0.292736
rs4140004	8	21284927	LYM	RBC	0.25919	0.825041	0.238367	0.428485	0.323784
rs4140004	8	21284927	LYM	WBC	0.25919	0.21465	0.31205	0.230364	0.255939
rs4140004	8	21284927	MCH	MCV	0.612311	0.900003	0.776933	0.945388	0.744163
rs4140004	8	21284927	MCH	MON	0.612311	0.0946843	0.291939	0.226764	0.192062
rs4140004	8	21284927	MCH	MPV	0.612311	0.585537	0.791444	0.866305	0.651536
rs4140004	8	21284927	MCH	NEU	0.612311	0.964629	0.336466	0.779271	0.531736
rs4140004	8	21284927	MCH	PCT	0.612311	0.494608	0.37422	0.628775	0.474144
rs4140004	8	21284927	MCH	PLT	0.612311	0.294076	0.345454	0.474876	0.378387
rs4140004	8	21284927	MCH	RBC	0.612311	0.825041	0.704113	0.913405	0.703326
rs4140004	8	21284927	MCH	WBC	0.612311	0.21465	0.659686	0.557932	0.384232
rs4140004	8	21284927	MCV	MON	0.900003	0.0946843	0.495201	0.387181	0.219108
rs4140004	8	21284927	MCV	MPV	0.900003	0.585537	0.188949	0.59422	0.36985
rs4140004	8	21284927	MCV	NEU	0.900003	0.964629	0.218702	0.767372	0.446415
rs4140004	8	21284927	MCV	PCT	0.900003	0.494608	0.647561	0.869833	0.641414
rs4140004	8	21284927	MCV	PLT	0.900003	0.294076	0.998958	0.850075	0.544204
rs4140004	8	21284927	MCV	RBC	0.900003	0.825041	0.755129	0.978951	0.822493
rs4140004	8	21284927	MCV	WBC	0.900003	0.21465	0.200581	0.369435	0.27893
rs4140004	8	21284927	MON	MPV	0.0946843	0.585537	0.437216	0.282104	0.206094
rs4140004	8	21284927	MON	NEU	0.0946843	0.964629	0.230863	0.259476	0.188328
rs4140004	8	21284927	MON	PCT	0.0946843	0.494608	0.139752	0.122224	0.151985
rs4140004	8	21284927	MON	PLT	0.0946843	0.294076	0.409408	0.176504	0.182877
rs4140004	8	21284927	MON	RBC	0.0946843	0.825041	0.616589	0.415819	0.223959
rs4140004	8	21284927	MON	WBC	0.0946843	0.21465	0.839726	0.227935	0.182804
rs4140004	8	21284927	MPV	NEU	0.585537	0.964629	0.112648	0.480314	0.258137
rs4140004	8	21284927	MPV	PCT	0.585537	0.494608	0.711036	0.78845	0.584108
rs4140004	8	21284927	MPV	PLT	0.585537	0.294076	0.59346	0.601102	0.441608
rs4140004	8	21284927	MPV	RBC	0.585537	0.825041	0.29117	0.687124	0.472121
rs4140004	8	21284927	MPV	WBC	0.585537	0.21465	0.658223	0.54582	0.38043
rs4140004	8	21284927	NEU	PCT	0.964629	0.494608	0.815214	0.929652	0.700093
rs4140004	8	21284927	NEU	PLT	0.964629	0.294076	0.256066	0.512858	0.359609
rs4140004	8	21284927	NEU	RBC	0.964629	0.825041	0.693507	0.977441	0.812859
rs4140004	8	21284927	NEU	WBC	0.964629	0.21465	0.730562	0.70677	0.424675
rs4140004	8	21284927	PCT	PLT	0.494608	0.294076	0.350191	0.428321	0.362412
rs4140004	8	21284927	PCT	RBC	0.494608	0.825041	0.89087	0.917503	0.688648
rs4140004	8	21284927	PCT	WBC	0.494608	0.21465	0.159002	0.226393	0.231307
rs4140004	8	21284927	PLT	RBC	0.294076	0.825041	0.699909	0.737828	0.496581
rs4140004	8	21284927	PLT	WBC	0.294076	0.21465	0.281974	0.233942	0.258495
rs4140004	8	21284927	RBC	WBC	0.825041	0.21465	0.148815	0.296402	0.238273
rs3711691	8	21468522	ALY	BAS	0.0645526	0.29456	0.904519	0.229031	0.150062
rs3711691	8	21468522	ALY	HCT	0.0645526	0.343609	0.260612	0.112324	0.1349
rs3711691	8	21468522	ALY	HGB	0.0645526	0.634935	0.457029	0.241416	0.15581
rs3711691	8	21468522	ALY	LIC	0.0645526	0.592812	0.755502	0.312872	0.162147
rs3711691	8	21468522	ALY	LYM	0.0645526	0.341364	0.697507	0.213523	0.1511
rs3711691	8	21468522	ALY	MCH	0.0645526	0.869771	0.926906	0.433187	0.169302
rs3711691	8	21468522	ALY	MCV	0.0645526	0.58339	0.853841	0.332622	0.163252
rs3711691	8	21468522	ALY	MON	0.0645526	0.31087	0.719225	0.205231	0.149266
rs3711691	8	21468522	ALY	MPV	0.0645526	0.441	0.234232	0.123777	0.13619
rs3711691	8	21468522	ALY	NEU	0.0645526	0.58052	0.664542	0.28666	0.160268
rs3711691	8	21468522	ALY	PCT	0.0645526	0.682826	0.834338	0.358843	0.16525
rs3711691	8	21468522	ALY	PLT	0.0645526	0.932495	0.959235	0.457202	0.170395
rs3711691	8	21468522	ALY	RBC	0.0645526	0.125991	0.18396	0.0428819	0.103935
rs3711691	8	21468522	ALY	WBC	0.0645526	0.308627	0.80044	0.218505	0.150145
rs3711691	8	21468522	BAS	HCT	0.29456	0.343609	0.58785	0.464272	0.374705
rs3711691	8	21468522	BAS	HGB	0.29456	0.634935	0.674112	0.657504	0.464879
rs3711691	8	21468522	BAS	LIC	0.29456	0.592812	0.618162	0.615709	0.447797
rs3711691	8	21468522	BAS	LYM	0.29456	0.341364	0.879065	0.562938	0.402043
rs3711691	8	21468522	BAS	MCH	0.29456	0.869771	0.0678133	0.230469	0.155513
rs3711691	8	21468522	BAS	MCV	0.29456	0.58339	0.396234	0.496834	0.393042
rs3711691	8	21468522	BAS	MON	0.29456	0.31087	0.501121	0.405168	0.348546
rs3711691	8	21468522	BAS	MPV	0.29456	0.441	0.841432	0.619061	0.437898
rs3711691	8	21468522	BAS	NEU	0.29456	0.58052	0.871985	0.702887	0.478905
rs3711691	8	21468522	BAS	PCT	0.29456	0.682826	0.594501	0.643203	0.458612
rs3711691	8	21468522	BAS	PLT	0.29456	0.932495	0.243667	0.492617	0.350008
rs3711691	8	21468522	BAS	RBC	0.29456	0.125991	0.277798	0.165351	0.200914
rs3711691	8	21468522	BAS	WBC	0.29456	0.308627	0.935476	0.552927	0.389407
rs3711691	8	21468522	HCT	HGB	0.343609	0.634935	0.516183	0.627067	0.467104
rs3711691	8	21468522	HCT	LIC	0.343609	0.592812	0.819604	0.73328	0.515706
rs3711691	8	21468522	HCT	LYM	0.343609	0.341364	0.835573	0.59003	0.426349
rs3711691	8	21468522	HCT	MCH	0.343609	0.869771	0.0741025	0.267272	0.170893
rs3711691	8	21468522	HCT	MCV	0.343609	0.58339	0.405688	0.541424	0.42317
rs3711691	8	21468522	HCT	MON	0.343609	0.31087	0.635596	0.496121	0.389591
rs3711691	8	21468522	HCT	MPV	0.343609	0.441	0.682022	0.604101	0.451529
rs3711691	8	21468522	HCT	NEU	0.343609	0.58052	0.376815	0.521426	0.411709
rs3711691	8	21468522	HCT	PCT	0.343609	0.682826	0.470586	0.621764	0.461553
rs3711691	8	21468522	HCT	PLT	0.343609	0.932495	0.644719	0.789263	0.542129
rs3711691	8	21468522	HCT	RBC	0.343609	0.125991	0.18133	0.138122	0.18335
rs3711691	8	21468522	HCT	WBC	0.343609	0.308627	0.904697	0.584398	0.413463
rs3711691	8	21468522	HGB	LIC	0.634935	0.592812	0.504724	0.76752	0.572178
rs3711691	8	21468522	HGB	LYM	0.634935	0.341364	0.920044	0.780157	0.536549
rs3711691	8	21468522	HGB	MCH	0.634935	0.869771	0.086729	0.41457	0.210455
rs3711691	8	21468522	HGB	MCV	0.634935	0.58339	0.273039	0.598355	0.431558
rs3711691	8	21468522	HGB	MON	0.634935	0.31087	0.574299	0.628829	0.459208
rs3711691	8	21468522	HGB	MPV	0.634935	0.441	0.858282	0.827238	0.599083
rs3711691	8	21468522	HGB	NEU	0.634935	0.58052	0.28814	0.611375	0.443256
rs3711691	8	21468522	HGB	PCT	0.634935	0.682826	0.497305	0.800189	0.594023
rs3711691	8	21468522	HGB	PLT	0.634935	0.932495	0.507908	0.879145	0.649883
rs3711691	8	21468522	HGB	RBC	0.634935	0.125991	0.260871	0.257854	0.224797
rs3711691	8	21468522	HGB	WBC	0.634935	0.308627	0.947481	0.761493	0.511025
rs3711691	8	21468522	LIC	LYM	0.592812	0.341364	0.635145	0.662717	0.484595
rs3711691	8	21468522	LIC	MCH	0.592812	0.869771	0.23222	0.643566	0.42
rs3711691	8	21468522	LIC	MCV	0.592812	0.58339	0.0843503	0.314503	0.19664
rs3711691	8	21468522	LIC	MON	0.592812	0.31087	0.283579	0.434138	0.355871
rs3711691	8	21468522	LIC	MPV	0.592812	0.441	0.845897	0.806598	0.584041
rs3711691	8	21468522	LIC	NEU	0.592812	0.58052	0.742895	0.842151	0.630841
rs3711691	8	21468522	LIC	PCT	0.592812	0.682826	0.224825	0.570538	0.394774
rs3711691	8	21468522	LIC	PLT	0.592812	0.932495	0.0357635	0.249513	0.0976538
rs3711691	8	21468522	LIC	RBC	0.592812	0.125991	0.16788	0.18766	0.192547
rs3711691	8	21468522	LIC	WBC	0.592812	0.308627	0.568879	0.605983	0.448774
rs3711691	8	21468522	LYM	MCH	0.341364	0.869771	0.613544	0.756475	0.525484
rs3711691	8	21468522	LYM	MCV	0.341364	0.58339	0.575299	0.63169	0.470089
rs3711691	8	21468522	LYM	MON	0.341364	0.31087	0.301519	0.331688	0.317033
rs3711691	8	21468522	LYM	MPV	0.341364	0.441	0.955417	0.693149	0.480488
rs3711691	8	21468522	LYM	NEU	0.341364	0.58052	0.511969	0.59919	0.454184
rs3711691	8	21468522	LYM	PCT	0.341364	0.682826	0.440916	0.60262	0.45032
rs3711691	8	21468522	LYM	PLT	0.341364	0.932495	0.77794	0.834511	0.567402
rs3711691	8	21468522	LYM	RBC	0.341364	0.125991	0.431884	0.240169	0.227584
rs3711691	8	21468522	LYM	WBC	0.341364	0.308627	0.393032	0.383191	0.344277
rs3711691	8	21468522	MCH	MCV	0.869771	0.58339	0.961882	0.963721	0.768546
rs3711691	8	21468522	MCH	MON	0.869771	0.31087	0.546178	0.700286	0.484073
rs3711691	8	21468522	MCH	MPV	0.869771	0.441	0.430495	0.730339	0.522629
rs3711691	8	21468522	MCH	NEU	0.869771	0.58052	0.869807	0.949237	0.745897
rs3711691	8	21468522	MCH	PCT	0.869771	0.682826	0.999316	0.983911	0.829895
rs3711691	8	21468522	MCH	PLT	0.869771	0.932495	0.859878	0.994032	0.886243
rs3711691	8	21468522	MCH	RBC	0.869771	0.125991	0.0973308	0.16905	0.15495
rs3711691	8	21468522	MCH	WBC	0.869771	0.308627	0.655156	0.747152	0.507079
rs3711691	8	21468522	MCV	MON	0.58339	0.31087	0.832308	0.706195	0.489207
rs3711691	8	21468522	MCV	MPV	0.58339	0.441	0.241645	0.474739	0.369458
rs3711691	8	21468522	MCV	NEU	0.58339	0.58052	0.270309	0.572083	0.420393
rs3711691	8	21468522	MCV	PCT	0.58339	0.682826	0.796667	0.890619	0.676613
rs3711691	8	21468522	MCV	PLT	0.58339	0.932495	0.755477	0.93891	0.729895
rs3711691	8	21468522	MCV	RBC	0.58339	0.125991	0.256722	0.242501	0.22146
rs3711691	8	21468522	MCV	WBC	0.58339	0.308627	0.428922	0.528263	0.411765
rs3711691	8	21468522	MON	MPV	0.31087	0.441	0.962086	0.669709	0.459858
rs3711691	8	21468522	MON	NEU	0.31087	0.58052	0.691415	0.654703	0.469801
rs3711691	8	21468522	MON	PCT	0.31087	0.682826	0.823217	0.745451	0.508817
rs3711691	8	21468522	MON	PLT	0.31087	0.932495	0.580459	0.735381	0.499007
rs3711691	8	21468522	MON	RBC	0.31087	0.125991	0.532068	0.257635	0.230179
rs3711691	8	21468522	MON	WBC	0.31087	0.308627	0.299735	0.311904	0.306334
rs3711691	8	21468522	MPV	NEU	0.441	0.58052	0.763286	0.774884	0.566007
rs3711691	8	21468522	MPV	PCT	0.441	0.682826	0.318416	0.584242	0.436515
rs3711691	8	21468522	MPV	PLT	0.441	0.932495	0.305361	0.656423	0.45353
rs3711691	8	21468522	MPV	RBC	0.441	0.125991	0.67757	0.36356	0.256838
rs3711691	8	21468522	MPV	WBC	0.441	0.308627	0.879629	0.643536	0.451496
rs3711691	8	21468522	NEU	PCT	0.58052	0.682826	0.284508	0.627453	0.447632
rs3711691	8	21468522	NEU	PLT	0.58052	0.932495	0.060493	0.336099	0.155233
rs3711691	8	21468522	NEU	RBC	0.58052	0.125991	0.1711	0.187426	0.193496
rs3711691	8	21468522	NEU	WBC	0.58052	0.308627	0.561775	0.597071	0.444917
rs3711691	8	21468522	PCT	PLT	0.682826	0.932495	0.979563	0.987642	0.843228
rs3711691	8	21468522	PCT	RBC	0.682826	0.125991	0.456077	0.371997	0.25875
rs3711691	8	21468522	PCT	WBC	0.682826	0.308627	0.727802	0.710501	0.493529
rs3711691	8	21468522	PLT	RBC	0.932495	0.125991	0.781259	0.572772	0.29156
rs3711691	8	21468522	PLT	WBC	0.932495	0.308627	0.942849	0.856106	0.55833
rs3711691	8	21468522	RBC	WBC	0.125991	0.308627	0.395627	0.213639	0.2189
rs6353647	8	21575482	ALY	BAS	0.263044	0.0611665	0.711126	0.176924	0.139168
rs6353647	8	21575482	ALY	HCT	0.263044	0.556611	0.488812	0.509156	0.392464
rs6353647	8	21575482	ALY	HGB	0.263044	0.447521	0.522444	0.472151	0.377346
rs6353647	8	21575482	ALY	LIC	0.263044	0.139965	0.665337	0.28387	0.240978
rs6353647	8	21575482	ALY	LYM	0.263044	0.208834	0.74811	0.381607	0.302211
rs6353647	8	21575482	ALY	MCH	0.263044	0.396547	0.726999	0.523657	0.389664
rs6353647	8	21575482	ALY	MCV	0.263044	0.718252	0.684046	0.664201	0.450734
rs6353647	8	21575482	ALY	MON	0.263044	0.229197	0.373474	0.269945	0.276695
rs6353647	8	21575482	ALY	MPV	0.263044	0.372152	0.504047	0.421182	0.35408
rs6353647	8	21575482	ALY	NEU	0.263044	0.932255	0.769087	0.76561	0.485865
rs6353647	8	21575482	ALY	PCT	0.263044	0.650173	0.527073	0.568046	0.414538
rs6353647	8	21575482	ALY	PLT	0.263044	0.53616	0.471979	0.491281	0.385332
rs6353647	8	21575482	ALY	RBC	0.263044	0.650327	0.734383	0.656537	0.447693
rs6353647	8	21575482	ALY	WBC	0.263044	0.254744	0.824281	0.446849	0.335558
rs6353647	8	21575482	BAS	HCT	0.0611665	0.556611	0.928501	0.329396	0.156068
rs6353647	8	21575482	BAS	HGB	0.0611665	0.447521	0.937821	0.291854	0.152674
rs6353647	8	21575482	BAS	LIC	0.0611665	0.139965	0.538682	0.0961402	0.118344
rs6353647	8	21575482	BAS	LYM	0.0611665	0.208834	0.603557	0.136467	0.131613
rs6353647	8	21575482	BAS	MCH	0.0611665	0.396547	0.0288416	0.0242438	0.05603
rs6353647	8	21575482	BAS	MCV	0.0611665	0.718252	0.296785	0.19241	0.142109
rs6353647	8	21575482	BAS	MON	0.0611665	0.229197	0.0134219	0.00872533	0.031507
rs6353647	8	21575482	BAS	MPV	0.0611665	0.372152	0.721463	0.222552	0.146901
rs6353647	8	21575482	BAS	NEU	0.0611665	0.932255	0.0598541	0.0778591	0.0879023
rs6353647	8	21575482	BAS	PCT	0.0611665	0.650173	0.10993	0.092634	0.111179
rs6353647	8	21575482	BAS	PLT	0.0611665	0.53616	0.154643	0.102673	0.121554
rs6353647	8	21575482	BAS	RBC	0.0611665	0.650327	0.577472	0.273199	0.152919
rs6353647	8	21575482	BAS	WBC	0.0611665	0.254744	0.700789	0.171653	0.138241
rs6353647	8	21575482	HCT	HGB	0.556611	0.447521	0.531294	0.670625	0.50733
rs6353647	8	21575482	HCT	LIC	0.556611	0.139965	0.723045	0.451412	0.290578
rs6353647	8	21575482	HCT	LYM	0.556611	0.208834	0.995114	0.634265	0.395258
rs6353647	8	21575482	HCT	MCH	0.556611	0.396547	0.826008	0.756695	0.542593
rs6353647	8	21575482	HCT	MCV	0.556611	0.718252	0.749081	0.878242	0.663155
rs6353647	8	21575482	HCT	MON	0.556611	0.229197	0.707377	0.568336	0.396127
rs6353647	8	21575482	HCT	MPV	0.556611	0.372152	0.341218	0.506056	0.404621
rs6353647	8	21575482	HCT	NEU	0.556611	0.932255	0.861005	0.951755	0.744289
rs6353647	8	21575482	HCT	PCT	0.556611	0.650173	0.254036	0.573191	0.412593
rs6353647	8	21575482	HCT	PLT	0.556611	0.53616	0.54766	0.72759	0.546682
rs6353647	8	21575482	HCT	RBC	0.556611	0.650327	0.583621	0.795003	0.594328
rs6353647	8	21575482	HCT	WBC	0.556611	0.254744	0.789517	0.625472	0.429265
rs6353647	8	21575482	HGB	LIC	0.447521	0.139965	0.673866	0.387232	0.276163
rs6353647	8	21575482	HGB	LYM	0.447521	0.208834	0.778488	0.513259	0.361117
rs6353647	8	21575482	HGB	MCH	0.447521	0.396547	0.97445	0.742672	0.518805
rs6353647	8	21575482	HGB	MCV	0.447521	0.718252	0.815221	0.847977	0.618115
rs6353647	8	21575482	HGB	MON	0.447521	0.229197	0.94479	0.587043	0.391848
rs6353647	8	21575482	HGB	MPV	0.447521	0.372152	0.571974	0.582523	0.449779
rs6353647	8	21575482	HGB	NEU	0.447521	0.932255	0.370204	0.712383	0.4993
rs6353647	8	21575482	HGB	PCT	0.447521	0.650173	0.375412	0.618888	0.466105
rs6353647	8	21575482	HGB	PLT	0.447521	0.53616	0.609079	0.697464	0.522514
rs6353647	8	21575482	HGB	RBC	0.447521	0.650327	0.414295	0.645451	0.484969
rs6353647	8	21575482	HGB	WBC	0.447521	0.254744	0.950191	0.616655	0.415947
rs6353647	8	21575482	LIC	LYM	0.139965	0.208834	0.379426	0.17339	0.205921
rs6353647	8	21575482	LIC	MCH	0.139965	0.396547	0.341202	0.243038	0.238148
rs6353647	8	21575482	LIC	MCV	0.139965	0.718252	0.316856	0.330836	0.256566
rs6353647	8	21575482	LIC	MON	0.139965	0.229197	0.231213	0.132978	0.189481
rs6353647	8	21575482	LIC	MPV	0.139965	0.372152	0.808147	0.386659	0.271024
rs6353647	8	21575482	LIC	NEU	0.139965	0.932255	0.495858	0.484368	0.29314
rs6353647	8	21575482	LIC	PCT	0.139965	0.650173	0.859934	0.531617	0.304706
rs6353647	8	21575482	LIC	PLT	0.139965	0.53616	0.423387	0.330354	0.263814
rs6353647	8	21575482	LIC	RBC	0.139965	0.650327	0.428409	0.370731	0.272318
rs6353647	8	21575482	LIC	WBC	0.139965	0.254744	0.365775	0.192441	0.217327
rs6353647	8	21575482	LYM	MCH	0.208834	0.396547	0.35307	0.314921	0.295784
rs6353647	8	21575482	LYM	MCV	0.208834	0.718252	0.579672	0.55866	0.379465
rs6353647	8	21575482	LYM	MON	0.208834	0.229197	0.660162	0.329315	0.281259
rs6353647	8	21575482	LYM	MPV	0.208834	0.372152	0.285603	0.267636	0.273301
rs6353647	8	21575482	LYM	NEU	0.208834	0.932255	0.770291	0.704436	0.419032
rs6353647	8	21575482	LYM	PCT	0.208834	0.650173	0.515119	0.503452	0.362852
rs6353647	8	21575482	LYM	PLT	0.208834	0.53616	0.873717	0.589543	0.384707
rs6353647	8	21575482	LYM	RBC	0.208834	0.650327	0.833433	0.628432	0.398617
rs6353647	8	21575482	LYM	WBC	0.208834	0.254744	0.229751	0.184612	0.229594
rs6353647	8	21575482	MCH	MCV	0.396547	0.718252	0.667812	0.767836	0.554378
rs6353647	8	21575482	MCH	MON	0.396547	0.229197	0.558457	0.427525	0.345802
rs6353647	8	21575482	MCH	MPV	0.396547	0.372152	0.785942	0.634995	0.462877
rs6353647	8	21575482	MCH	NEU	0.396547	0.932255	0.565125	0.792153	0.559288
rs6353647	8	21575482	MCH	PCT	0.396547	0.650173	0.35738	0.573781	0.437447
rs6353647	8	21575482	MCH	PLT	0.396547	0.53616	0.397219	0.551131	0.434506
rs6353647	8	21575482	MCH	RBC	0.396547	0.650327	0.763007	0.776688	0.558653
rs6353647	8	21575482	MCH	WBC	0.396547	0.254744	0.390121	0.372904	0.332942
rs6353647	8	21575482	MCV	MON	0.718252	0.229197	0.764842	0.657143	0.424761
rs6353647	8	21575482	MCV	MPV	0.718252	0.372152	0.321421	0.555564	0.417215
rs6353647	8	21575482	MCV	NEU	0.718252	0.932255	0.364868	0.831245	0.576297
rs6353647	8	21575482	MCV	PCT	0.718252	0.650173	0.451212	0.79434	0.582912
rs6353647	8	21575482	MCV	PLT	0.718252	0.53616	0.440393	0.73748	0.542683
rs6353647	8	21575482	MCV	RBC	0.718252	0.650327	0.911231	0.944475	0.744902
rs6353647	8	21575482	MCV	WBC	0.718252	0.254744	0.488161	0.565654	0.407261
rs6353647	8	21575482	MON	MPV	0.229197	0.372152	0.31082	0.297441	0.292186
rs6353647	8	21575482	MON	NEU	0.229197	0.932255	0.563956	0.645285	0.416151
rs6353647	8	21575482	MON	PCT	0.229197	0.650173	0.205835	0.323747	0.278827
rs6353647	8	21575482	MON	PLT	0.229197	0.53616	0.179709	0.266817	0.254394
rs6353647	8	21575482	MON	RBC	0.229197	0.650327	0.717791	0.613336	0.411302
rs6353647	8	21575482	MON	WBC	0.229197	0.254744	0.644997	0.363625	0.30491
rs6353647	8	21575482	MPV	NEU	0.372152	0.932255	0.20226	0.504265	0.344674
rs6353647	8	21575482	MPV	PCT	0.372152	0.650173	0.217221	0.435439	0.339799
rs6353647	8	21575482	MPV	PLT	0.372152	0.53616	0.371121	0.517675	0.41398
rs6353647	8	21575482	MPV	RBC	0.372152	0.650327	0.764091	0.76044	0.542151
rs6353647	8	21575482	MPV	WBC	0.372152	0.254744	0.311242	0.31659	0.305328
rs6353647	8	21575482	NEU	PCT	0.932255	0.650173	0.120472	0.514168	0.274941
rs6353647	8	21575482	NEU	PLT	0.932255	0.53616	0.177937	0.564545	0.35056
rs6353647	8	21575482	NEU	RBC	0.932255	0.650327	0.570886	0.908144	0.687755
rs6353647	8	21575482	NEU	WBC	0.932255	0.254744	0.80984	0.770736	0.481311
rs6353647	8	21575482	PCT	PLT	0.650173	0.53616	0.995093	0.908579	0.680566
rs6353647	8	21575482	PCT	RBC	0.650173	0.650327	0.358337	0.707207	0.511386
rs6353647	8	21575482	PCT	WBC	0.650173	0.254744	0.363635	0.467165	0.36525
rs6353647	8	21575482	PLT	RBC	0.53616	0.650327	0.501471	0.745615	0.555871
rs6353647	8	21575482	PLT	WBC	0.53616	0.254744	0.674427	0.573709	0.412464
rs6353647	8	21575482	RBC	WBC	0.650327	0.254744	0.688393	0.630454	0.433786
rs3655346	8	21723376	ALY	BAS	0.267934	0.0508961	0.630136	0.146686	0.120158
rs3655346	8	21723376	ALY	HCT	0.267934	0.538884	0.502121	0.512375	0.395804
rs3655346	8	21723376	ALY	HGB	0.267934	0.444627	0.524729	0.476056	0.380368
rs3655346	8	21723376	ALY	LIC	0.267934	0.145086	0.686578	0.298611	0.248319
rs3655346	8	21723376	ALY	LYM	0.267934	0.208292	0.756856	0.38738	0.30443
rs3655346	8	21723376	ALY	MCH	0.267934	0.392567	0.725734	0.525321	0.391772
rs3655346	8	21723376	ALY	MCV	0.267934	0.715477	0.694919	0.672405	0.456694
rs3655346	8	21723376	ALY	MON	0.267934	0.228941	0.375182	0.273506	0.278666
rs3655346	8	21723376	ALY	MPV	0.267934	0.373743	0.518626	0.432716	0.359882
rs3655346	8	21723376	ALY	NEU	0.267934	0.916943	0.785051	0.771475	0.492073
rs3655346	8	21723376	ALY	PCT	0.267934	0.679296	0.506172	0.573739	0.417828
rs3655346	8	21723376	ALY	PLT	0.267934	0.487479	0.437816	0.454928	0.371853
rs3655346	8	21723376	ALY	RBC	0.267934	0.644518	0.739633	0.661017	0.452091
rs3655346	8	21723376	ALY	WBC	0.267934	0.25523	0.836207	0.454927	0.339129
rs3655346	8	21723376	BAS	HCT	0.0508961	0.538884	0.868039	0.279101	0.132418
rs3655346	8	21723376	BAS	HGB	0.0508961	0.444627	0.923262	0.258038	0.130548
rs3655346	8	21723376	BAS	LIC	0.0508961	0.145086	0.406656	0.0710951	0.10345
rs3655346	8	21723376	BAS	LYM	0.0508961	0.208292	0.603704	0.120385	0.114919
rs3655346	8	21723376	BAS	MCH	0.0508961	0.392567	0.0184356	0.0147938	0.0392475
rs3655346	8	21723376	BAS	MCV	0.0508961	0.715477	0.316127	0.177624	0.123922
rs3655346	8	21723376	BAS	MON	0.0508961	0.228941	0.00508371	0.00344217	0.0135917
rs3655346	8	21723376	BAS	MPV	0.0508961	0.373743	0.785073	0.209692	0.127133
rs3655346	8	21723376	BAS	NEU	0.0508961	0.916943	0.0288242	0.0396366	0.0541209
rs3655346	8	21723376	BAS	PCT	0.0508961	0.679296	0.0753694	0.0642363	0.0872398
rs3655346	8	21723376	BAS	PLT	0.0508961	0.487479	0.1155	0.0687621	0.0988233
rs3655346	8	21723376	BAS	RBC	0.0508961	0.644518	0.544197	0.234367	0.130225
rs3655346	8	21723376	BAS	WBC	0.0508961	0.25523	0.586135	0.135332	0.118709
rs3655346	8	21723376	HCT	HGB	0.538884	0.444627	0.523486	0.65611	0.49875
rs3655346	8	21723376	HCT	LIC	0.538884	0.145086	0.748454	0.460344	0.297494
rs3655346	8	21723376	HCT	LYM	0.538884	0.208292	0.996244	0.625173	0.391624
rs3655346	8	21723376	HCT	MCH	0.538884	0.392567	0.833639	0.747888	0.535467
rs3655346	8	21723376	HCT	MCV	0.538884	0.715477	0.73675	0.866545	0.650665
rs3655346	8	21723376	HCT	MON	0.538884	0.228941	0.701886	0.5576	0.392241
rs3655346	8	21723376	HCT	MPV	0.538884	0.373743	0.32639	0.488225	0.394989
rs3655346	8	21723376	HCT	NEU	0.538884	0.916943	0.880344	0.947805	0.7349
rs3655346	8	21723376	HCT	PCT	0.538884	0.679296	0.270184	0.592434	0.426805
rs3655346	8	21723376	HCT	PLT	0.538884	0.487479	0.577978	0.707773	0.532177
rs3655346	8	21723376	HCT	RBC	0.538884	0.644518	0.570665	0.778577	0.581443
rs3655346	8	21723376	HCT	WBC	0.538884	0.25523	0.777659	0.613261	0.424951
rs3655346	8	21723376	HGB	LIC	0.444627	0.145086	0.683013	0.396378	0.282868
rs3655346	8	21723376	HGB	LYM	0.444627	0.208292	0.779032	0.511164	0.359985
rs3655346	8	21723376	HGB	MCH	0.444627	0.392567	0.967692	0.736396	0.514597
rs3655346	8	21723376	HGB	MCV	0.444627	0.715477	0.819449	0.846757	0.616386
rs3655346	8	21723376	HGB	MON	0.444627	0.228941	0.943217	0.584598	0.390767
rs3655346	8	21723376	HGB	MPV	0.444627	0.373743	0.563793	0.57815	0.447867
rs3655346	8	21723376	HGB	NEU	0.444627	0.916943	0.37477	0.709475	0.499337
rs3655346	8	21723376	HGB	PCT	0.444627	0.679296	0.383939	0.634941	0.474251
rs3655346	8	21723376	HGB	PLT	0.444627	0.487479	0.618026	0.673902	0.506885
rs3655346	8	21723376	HGB	RBC	0.444627	0.644518	0.408676	0.637602	0.480188
rs3655346	8	21723376	HGB	WBC	0.444627	0.25523	0.949292	0.615176	0.415482
rs3655346	8	21723376	LIC	LYM	0.145086	0.208292	0.366908	0.173366	0.20806
rs3655346	8	21723376	LIC	MCH	0.145086	0.392567	0.344694	0.248453	0.243093
rs3655346	8	21723376	LIC	MCV	0.145086	0.715477	0.305647	0.330089	0.259473
rs3655346	8	21723376	LIC	MON	0.145086	0.228941	0.229903	0.135599	0.192184
rs3655346	8	21723376	LIC	MPV	0.145086	0.373743	0.830808	0.401169	0.278506
rs3655346	8	21723376	LIC	NEU	0.145086	0.916943	0.510316	0.496111	0.301731
rs3655346	8	21723376	LIC	PCT	0.145086	0.679296	0.803749	0.534715	0.312215
rs3655346	8	21723376	LIC	PLT	0.145086	0.487479	0.368561	0.294497	0.257354
rs3655346	8	21723376	LIC	RBC	0.145086	0.644518	0.43892	0.381342	0.27979
rs3655346	8	21723376	LIC	WBC	0.145086	0.25523	0.351263	0.192115	0.219661
rs3655346	8	21723376	LYM	MCH	0.208292	0.392567	0.353376	0.31277	0.294749
rs3655346	8	21723376	LYM	MCV	0.208292	0.715477	0.587319	0.560382	0.379685
rs3655346	8	21723376	LYM	MON	0.208292	0.228941	0.654155	0.326897	0.280437
rs3655346	8	21723376	LYM	MPV	0.208292	0.373743	0.286732	0.26854	0.273619
rs3655346	8	21723376	LYM	NEU	0.208292	0.916943	0.782842	0.703626	0.418472
rs3655346	8	21723376	LYM	PCT	0.208292	0.679296	0.508012	0.510236	0.36401
rs3655346	8	21723376	LYM	PLT	0.208292	0.487479	0.857532	0.559029	0.374137
rs3655346	8	21723376	LYM	RBC	0.208292	0.644518	0.831212	0.624608	0.397058
rs3655346	8	21723376	LYM	WBC	0.208292	0.25523	0.229688	0.184497	0.229486
rs3655346	8	21723376	MCH	MCV	0.392567	0.715477	0.660266	0.761186	0.549496
rs3655346	8	21723376	MCH	MON	0.392567	0.228941	0.55361	0.423048	0.343973
rs3655346	8	21723376	MCH	MPV	0.392567	0.373743	0.793082	0.635863	0.462686
rs3655346	8	21723376	MCH	NEU	0.392567	0.916943	0.556713	0.781428	0.552062
rs3655346	8	21723376	MCH	PCT	0.392567	0.679296	0.362667	0.586511	0.442687
rs3655346	8	21723376	MCH	PLT	0.392567	0.487479	0.401087	0.526712	0.423016
rs3655346	8	21723376	MCH	RBC	0.392567	0.644518	0.762861	0.771672	0.554556
rs3655346	8	21723376	MCH	WBC	0.392567	0.25523	0.389048	0.370655	0.332015
rs3655346	8	21723376	MCV	MON	0.715477	0.228941	0.764859	0.655801	0.424146
rs3655346	8	21723376	MCV	MPV	0.715477	0.373743	0.307662	0.544392	0.409633
rs3655346	8	21723376	MCV	NEU	0.715477	0.916943	0.350442	0.81632	0.56161
rs3655346	8	21723376	MCV	PCT	0.715477	0.679296	0.432049	0.793458	0.578667
rs3655346	8	21723376	MCV	PLT	0.715477	0.487479	0.415256	0.695028	0.512191
rs3655346	8	21723376	MCV	RBC	0.715477	0.644518	0.921302	0.944187	0.743562
rs3655346	8	21723376	MCV	WBC	0.715477	0.25523	0.497714	0.570198	0.409562
rs3655346	8	21723376	MON	MPV	0.228941	0.373743	0.312557	0.298968	0.292883
rs3655346	8	21723376	MON	NEU	0.228941	0.916943	0.561514	0.639349	0.414398
rs3655346	8	21723376	MON	PCT	0.228941	0.679296	0.201716	0.327954	0.277841
rs3655346	8	21723376	MON	PLT	0.228941	0.487479	0.172728	0.245697	0.245725
rs3655346	8	21723376	MON	RBC	0.228941	0.644518	0.710708	0.607996	0.409471
rs3655346	8	21723376	MON	WBC	0.228941	0.25523	0.639669	0.362107	0.304591
rs3655346	8	21723376	MPV	NEU	0.373743	0.916943	0.205926	0.505669	0.347934
rs3655346	8	21723376	MPV	PCT	0.373743	0.679296	0.211259	0.440074	0.337789
rs3655346	8	21723376	MPV	PLT	0.373743	0.487479	0.352474	0.482551	0.39661
rs3655346	8	21723376	MPV	RBC	0.373743	0.644518	0.752867	0.755293	0.540011
rs3655346	8	21723376	MPV	WBC	0.373743	0.25523	0.313497	0.319049	0.306639
rs3655346	8	21723376	NEU	PCT	0.916943	0.679296	0.110807	0.500169	0.258902
rs3655346	8	21723376	NEU	PLT	0.916943	0.487479	0.157868	0.50565	0.316577
rs3655346	8	21723376	NEU	RBC	0.916943	0.644518	0.581514	0.906759	0.687793
rs3655346	8	21723376	NEU	WBC	0.916943	0.25523	0.825439	0.771891	0.482308
rs3655346	8	21723376	PCT	PLT	0.679296	0.487479	0.942095	0.887018	0.654315
rs3655346	8	21723376	PCT	RBC	0.679296	0.644518	0.360115	0.717929	0.517192
rs3655346	8	21723376	PCT	WBC	0.679296	0.25523	0.344928	0.46548	0.361912
rs3655346	8	21723376	PLT	RBC	0.487479	0.644518	0.507011	0.720699	0.538092
rs3655346	8	21723376	PLT	WBC	0.487479	0.25523	0.638296	0.535363	0.398085
rs3655346	8	21723376	RBC	WBC	0.644518	0.25523	0.684472	0.627021	0.432865
UT_8_22.019102	8	21903446	ALY	BAS	0.281031	0.0610989	0.700017	0.182637	0.14049
UT_8_22.019102	8	21903446	ALY	HCT	0.281031	0.59327	0.480606	0.537646	0.409578
UT_8_22.019102	8	21903446	ALY	HGB	0.281031	0.458128	0.493708	0.480078	0.386269
UT_8_22.019102	8	21903446	ALY	LIC	0.281031	0.142564	0.670706	0.299804	0.24868
UT_8_22.019102	8	21903446	ALY	LYM	0.281031	0.206904	0.752418	0.394864	0.308625
UT_8_22.019102	8	21903446	ALY	MCH	0.281031	0.376814	0.696772	0.516776	0.392293
UT_8_22.019102	8	21903446	ALY	MCV	0.281031	0.723595	0.675249	0.680604	0.467199
UT_8_22.019102	8	21903446	ALY	MON	0.281031	0.231503	0.374563	0.282996	0.284422
UT_8_22.019102	8	21903446	ALY	MPV	0.281031	0.377953	0.499535	0.4376	0.365585
UT_8_22.019102	8	21903446	ALY	NEU	0.281031	0.963882	0.777976	0.794374	0.510101
UT_8_22.019102	8	21903446	ALY	PCT	0.281031	0.666543	0.5136	0.58513	0.428226
UT_8_22.019102	8	21903446	ALY	PLT	0.281031	0.518921	0.453036	0.48945	0.389978
UT_8_22.019102	8	21903446	ALY	RBC	0.281031	0.658668	0.730718	0.676527	0.465473
UT_8_22.019102	8	21903446	ALY	WBC	0.281031	0.252951	0.832588	0.463027	0.344324
UT_8_22.019102	8	21903446	BAS	HCT	0.0610989	0.59327	0.913504	0.338231	0.156681
UT_8_22.019102	8	21903446	BAS	HGB	0.0610989	0.458128	0.946352	0.297294	0.153011
UT_8_22.019102	8	21903446	BAS	LIC	0.0610989	0.142564	0.549685	0.0986724	0.119045
UT_8_22.019102	8	21903446	BAS	LYM	0.0610989	0.206904	0.580139	0.131974	0.130868
UT_8_22.019102	8	21903446	BAS	MCH	0.0610989	0.376814	0.0222041	0.0190665	0.0468329
UT_8_22.019102	8	21903446	BAS	MCV	0.0610989	0.723595	0.276707	0.184717	0.140431
UT_8_22.019102	8	21903446	BAS	MON	0.0610989	0.231503	0.0135352	0.00884599	0.0317233
UT_8_22.019102	8	21903446	BAS	MPV	0.0610989	0.377953	0.712987	0.222905	0.146949
UT_8_22.019102	8	21903446	BAS	NEU	0.0610989	0.963882	0.0718196	0.0905232	0.0957604
UT_8_22.019102	8	21903446	BAS	PCT	0.0610989	0.666543	0.100769	0.0886338	0.107949
UT_8_22.019102	8	21903446	BAS	PLT	0.0610989	0.518921	0.146989	0.0968418	0.119535
UT_8_22.019102	8	21903446	BAS	RBC	0.0610989	0.658668	0.558039	0.269523	0.152461
UT_8_22.019102	8	21903446	BAS	WBC	0.0610989	0.252951	0.734192	0.175976	0.138362
UT_8_22.019102	8	21903446	HCT	HGB	0.59327	0.458128	0.550884	0.704006	0.527832
UT_8_22.019102	8	21903446	HCT	LIC	0.59327	0.142564	0.752297	0.480323	0.299125
UT_8_22.019102	8	21903446	HCT	LYM	0.59327	0.206904	0.981512	0.645241	0.398007
UT_8_22.019102	8	21903446	HCT	MCH	0.59327	0.376814	0.836091	0.763249	0.541962
UT_8_22.019102	8	21903446	HCT	MCV	0.59327	0.723595	0.775481	0.900436	0.688534
UT_8_22.019102	8	21903446	HCT	MON	0.59327	0.231503	0.652537	0.566536	0.398002
UT_8_22.019102	8	21903446	HCT	MPV	0.59327	0.377953	0.34682	0.530028	0.415815
UT_8_22.019102	8	21903446	HCT	NEU	0.59327	0.963882	0.878863	0.9673	0.777025
UT_8_22.019102	8	21903446	HCT	PCT	0.59327	0.666543	0.245183	0.587173	0.41297
UT_8_22.019102	8	21903446	HCT	PLT	0.59327	0.518921	0.527079	0.725658	0.544475
UT_8_22.019102	8	21903446	HCT	RBC	0.59327	0.658668	0.605424	0.82339	0.617853
UT_8_22.019102	8	21903446	HCT	WBC	0.59327	0.252951	0.799791	0.644215	0.435462
UT_8_22.019102	8	21903446	HGB	LIC	0.458128	0.142564	0.694306	0.40259	0.282021
UT_8_22.019102	8	21903446	HGB	LYM	0.458128	0.206904	0.746983	0.506492	0.359081
UT_8_22.019102	8	21903446	HGB	MCH	0.458128	0.376814	0.951426	0.728905	0.509538
UT_8_22.019102	8	21903446	HGB	MCV	0.458128	0.723595	0.778856	0.844487	0.61872
UT_8_22.019102	8	21903446	HGB	MON	0.458128	0.231503	0.899211	0.582823	0.393986
UT_8_22.019102	8	21903446	HGB	MPV	0.458128	0.377953	0.575947	0.594625	0.456976
UT_8_22.019102	8	21903446	HGB	NEU	0.458128	0.963882	0.368762	0.726602	0.505728
UT_8_22.019102	8	21903446	HGB	PCT	0.458128	0.666543	0.358609	0.619557	0.463562
UT_8_22.019102	8	21903446	HGB	PLT	0.458128	0.518921	0.585882	0.684458	0.515756
UT_8_22.019102	8	21903446	HGB	RBC	0.458128	0.658668	0.418883	0.658195	0.492747
UT_8_22.019102	8	21903446	HGB	WBC	0.458128	0.252951	0.977649	0.62868	0.419054
UT_8_22.019102	8	21903446	LIC	LYM	0.142564	0.206904	0.381553	0.175049	0.207348
UT_8_22.019102	8	21903446	LIC	MCH	0.142564	0.376814	0.355578	0.244325	0.240374
UT_8_22.019102	8	21903446	LIC	MCV	0.142564	0.723595	0.320524	0.337951	0.2605
UT_8_22.019102	8	21903446	LIC	MON	0.142564	0.231503	0.235088	0.137048	0.192459
UT_8_22.019102	8	21903446	LIC	MPV	0.142564	0.377953	0.813088	0.395161	0.275479
UT_8_22.019102	8	21903446	LIC	NEU	0.142564	0.963882	0.489514	0.493846	0.297185
UT_8_22.019102	8	21903446	LIC	PCT	0.142564	0.666543	0.844768	0.538103	0.309328
UT_8_22.019102	8	21903446	LIC	PLT	0.142564	0.518921	0.410252	0.321782	0.263643
UT_8_22.019102	8	21903446	LIC	RBC	0.142564	0.658668	0.441584	0.383486	0.27785
UT_8_22.019102	8	21903446	LIC	WBC	0.142564	0.252951	0.367809	0.194522	0.219193
UT_8_22.019102	8	21903446	LYM	MCH	0.206904	0.376814	0.336165	0.295439	0.28676
UT_8_22.019102	8	21903446	LYM	MCV	0.206904	0.723595	0.569253	0.55348	0.376325
UT_8_22.019102	8	21903446	LYM	MON	0.206904	0.231503	0.671419	0.332652	0.281898
UT_8_22.019102	8	21903446	LYM	MPV	0.206904	0.377953	0.278165	0.2644	0.270905
UT_8_22.019102	8	21903446	LYM	NEU	0.206904	0.963882	0.7592	0.70702	0.417374
UT_8_22.019102	8	21903446	LYM	PCT	0.206904	0.666543	0.498947	0.499422	0.359813
UT_8_22.019102	8	21903446	LYM	PLT	0.206904	0.518921	0.864894	0.575821	0.378958
UT_8_22.019102	8	21903446	LYM	RBC	0.206904	0.658668	0.833872	0.629503	0.39732
UT_8_22.019102	8	21903446	LYM	WBC	0.206904	0.252951	0.22732	0.181436	0.227521
UT_8_22.019102	8	21903446	MCH	MCV	0.376814	0.723595	0.647382	0.74813	0.537586
UT_8_22.019102	8	21903446	MCH	MON	0.376814	0.231503	0.541111	0.411356	0.340079
UT_8_22.019102	8	21903446	MCH	MPV	0.376814	0.377953	0.816268	0.63561	0.459788
UT_8_22.019102	8	21903446	MCH	NEU	0.376814	0.963882	0.519955	0.76596	0.534326
UT_8_22.019102	8	21903446	MCH	PCT	0.376814	0.666543	0.355299	0.565416	0.4305
UT_8_22.019102	8	21903446	MCH	PLT	0.376814	0.518921	0.405988	0.535264	0.425892
UT_8_22.019102	8	21903446	MCH	RBC	0.376814	0.658668	0.75425	0.763658	0.545666
UT_8_22.019102	8	21903446	MCH	WBC	0.376814	0.252951	0.371506	0.351308	0.322619
UT_8_22.019102	8	21903446	MCV	MON	0.723595	0.231503	0.760852	0.66044	0.4276
UT_8_22.019102	8	21903446	MCV	MPV	0.723595	0.377953	0.333622	0.57121	0.427032
UT_8_22.019102	8	21903446	MCV	NEU	0.723595	0.963882	0.39686	0.860671	0.607381
UT_8_22.019102	8	21903446	MCV	PCT	0.723595	0.666543	0.440088	0.796207	0.582011
UT_8_22.019102	8	21903446	MCV	PLT	0.723595	0.518921	0.437956	0.729238	0.536442
UT_8_22.019102	8	21903446	MCV	RBC	0.723595	0.658668	0.89215	0.944319	0.746066
UT_8_22.019102	8	21903446	MCV	WBC	0.723595	0.252951	0.476594	0.559509	0.403576
UT_8_22.019102	8	21903446	MON	MPV	0.231503	0.377953	0.323166	0.30886	0.298216
UT_8_22.019102	8	21903446	MON	NEU	0.231503	0.963882	0.554216	0.652291	0.418911
UT_8_22.019102	8	21903446	MON	PCT	0.231503	0.666543	0.200434	0.325293	0.277545
UT_8_22.019102	8	21903446	MON	PLT	0.231503	0.518921	0.170478	0.254929	0.247677
UT_8_22.019102	8	21903446	MON	RBC	0.231503	0.658668	0.660615	0.59729	0.408077
UT_8_22.019102	8	21903446	MON	WBC	0.231503	0.252951	0.650271	0.365876	0.305787
UT_8_22.019102	8	21903446	MPV	NEU	0.377953	0.963882	0.20223	0.516393	0.347698
UT_8_22.019102	8	21903446	MPV	PCT	0.377953	0.666543	0.217187	0.444661	0.34284
UT_8_22.019102	8	21903446	MPV	PLT	0.377953	0.518921	0.369484	0.512262	0.412123
UT_8_22.019102	8	21903446	MPV	RBC	0.377953	0.658668	0.75823	0.765832	0.547155
UT_8_22.019102	8	21903446	MPV	WBC	0.377953	0.252951	0.304359	0.314041	0.303498
UT_8_22.019102	8	21903446	NEU	PCT	0.963882	0.666543	0.114975	0.517055	0.267016
UT_8_22.019102	8	21903446	NEU	PLT	0.963882	0.518921	0.172065	0.556009	0.34183
UT_8_22.019102	8	21903446	NEU	RBC	0.963882	0.658668	0.599646	0.925892	0.710339
UT_8_22.019102	8	21903446	NEU	WBC	0.963882	0.252951	0.797132	0.773472	0.480361
UT_8_22.019102	8	21903446	PCT	PLT	0.666543	0.518921	0.976815	0.903396	0.673992
UT_8_22.019102	8	21903446	PCT	RBC	0.666543	0.658668	0.339455	0.702749	0.502985
UT_8_22.019102	8	21903446	PCT	WBC	0.666543	0.252951	0.347016	0.460305	0.359914
UT_8_22.019102	8	21903446	PLT	RBC	0.518921	0.658668	0.485645	0.731741	0.545018
UT_8_22.019102	8	21903446	PLT	WBC	0.518921	0.252951	0.658675	0.557197	0.405482
UT_8_22.019102	8	21903446	RBC	WBC	0.658668	0.252951	0.687007	0.631439	0.433079
gnf08.021.719	8	21976658	ALY	BAS	0.75679	0.0293332	0.425443	0.156126	0.079443
gnf08.021.719	8	21976658	ALY	HCT	0.75679	0.889628	0.182585	0.650668	0.378676
gnf08.021.719	8	21976658	ALY	HGB	0.75679	0.889124	0.260438	0.746209	0.47727
gnf08.021.719	8	21976658	ALY	LIC	0.75679	0.414218	0.925734	0.871322	0.622952
gnf08.021.719	8	21976658	ALY	LYM	0.75679	0.340522	0.486731	0.656118	0.475243
gnf08.021.719	8	21976658	ALY	MCH	0.75679	0.418661	0.545987	0.742766	0.541371
gnf08.021.719	8	21976658	ALY	MCV	0.75679	0.756875	0.61386	0.911197	0.702308
gnf08.021.719	8	21976658	ALY	MON	0.75679	0.493116	0.279826	0.606867	0.433341
gnf08.021.719	8	21976658	ALY	MPV	0.75679	0.607214	0.858268	0.932048	0.7258
gnf08.021.719	8	21976658	ALY	NEU	0.75679	0.757803	0.396427	0.813535	0.581
gnf08.021.719	8	21976658	ALY	PCT	0.75679	0.308159	0.531973	0.653151	0.465388
gnf08.021.719	8	21976658	ALY	PLT	0.75679	0.916357	0.446408	0.885387	0.64478
gnf08.021.719	8	21976658	ALY	RBC	0.75679	0.816716	0.222589	0.681126	0.426235
gnf08.021.719	8	21976658	ALY	WBC	0.75679	0.506942	0.51457	0.777541	0.572809
gnf08.021.719	8	21976658	BAS	HCT	0.0293332	0.889628	0.0602161	0.0444613	0.0578905
gnf08.021.719	8	21976658	BAS	HGB	0.0293332	0.889124	0.290597	0.134915	0.0776057
gnf08.021.719	8	21976658	BAS	LIC	0.0293332	0.414218	0.0757018	0.02983	0.060344
gnf08.021.719	8	21976658	BAS	MCH	0.0293332	0.418661	0.0149187	0.00854256	0.0289828
gnf08.021.719	8	21976658	BAS	MCV	0.0293332	0.756875	0.175758	0.0855599	0.0729893
gnf08.021.719	8	21976658	BAS	MON	0.0293332	0.493116	0.0108002	0.00752519	0.0233082
gnf08.021.719	8	21976658	BAS	MPV	0.0293332	0.607214	0.387491	0.126691	0.0782909
gnf08.021.719	8	21976658	BAS	NEU	0.0293332	0.757803	0.0602798	0.0395218	0.0576924
gnf08.021.719	8	21976658	BAS	PCT	0.0293332	0.308159	0.823079	0.133253	0.0778188
gnf08.021.719	8	21976658	BAS	PLT	0.0293332	0.916357	0.712206	0.244656	0.0819976
gnf08.021.719	8	21976658	BAS	RBC	0.0293332	0.816716	0.737908	0.232957	0.0818093
gnf08.021.719	8	21976658	BAS	WBC	0.0293332	0.506942	0.0110659	0.00784328	0.0237283
gnf08.021.719	8	21976658	HCT	HGB	0.889628	0.889124	0.875162	0.99369	0.884587
gnf08.021.719	8	21976658	HCT	LIC	0.889628	0.414218	0.274658	0.598548	0.417877
gnf08.021.719	8	21976658	HCT	LYM	0.889628	0.340522	0.718238	0.802499	0.550153
gnf08.021.719	8	21976658	HCT	MCH	0.889628	0.418661	0.789921	0.874359	0.627801
gnf08.021.719	8	21976658	HCT	MCV	0.889628	0.756875	0.558022	0.923545	0.707993
gnf08.021.719	8	21976658	HCT	MON	0.889628	0.493116	0.121161	0.438001	0.263032
gnf08.021.719	8	21976658	HCT	MPV	0.889628	0.607214	0.452934	0.831601	0.60256
gnf08.021.719	8	21976658	HCT	NEU	0.889628	0.757803	0.445949	0.879089	0.640194
gnf08.021.719	8	21976658	HCT	PCT	0.889628	0.308159	0.384998	0.609711	0.430629
gnf08.021.719	8	21976658	HCT	PLT	0.889628	0.916357	0.477583	0.929824	0.696181
gnf08.021.719	8	21976658	HCT	RBC	0.889628	0.816716	0.801849	0.982376	0.834354
gnf08.021.719	8	21976658	HCT	WBC	0.889628	0.506942	0.627959	0.865864	0.639776
gnf08.021.719	8	21976658	HGB	LIC	0.889124	0.414218	0.571647	0.794124	0.567298
gnf08.021.719	8	21976658	HGB	LYM	0.889124	0.340522	0.946194	0.868445	0.586139
gnf08.021.719	8	21976658	HGB	MCH	0.889124	0.418661	0.886714	0.89871	0.646409
gnf08.021.719	8	21976658	HGB	MCV	0.889124	0.756875	0.921967	0.987273	0.849723
gnf08.021.719	8	21976658	HGB	MON	0.889124	0.493116	0.373117	0.727837	0.514338
gnf08.021.719	8	21976658	HGB	MPV	0.889124	0.607214	0.99987	0.975221	0.795398
gnf08.021.719	8	21976658	HGB	NEU	0.889124	0.757803	0.922572	0.987406	0.850284
gnf08.021.719	8	21976658	HGB	PCT	0.889124	0.308159	0.509092	0.684854	0.47363
gnf08.021.719	8	21976658	HGB	PLT	0.889124	0.916357	0.4257	0.908554	0.657167
gnf08.021.719	8	21976658	HGB	RBC	0.889124	0.816716	0.932276	0.992594	0.876741
gnf08.021.719	8	21976658	HGB	WBC	0.889124	0.506942	0.872815	0.931616	0.707042
gnf08.021.719	8	21976658	LIC	LYM	0.414218	0.340522	0.843185	0.641751	0.458938
gnf08.021.719	8	21976658	LIC	MCH	0.414218	0.418661	0.556811	0.586097	0.454635
gnf08.021.719	8	21976658	LIC	MCV	0.414218	0.756875	0.263269	0.545225	0.398205
gnf08.021.719	8	21976658	LIC	MON	0.414218	0.493116	0.578558	0.64003	0.486181
gnf08.021.719	8	21976658	LIC	MPV	0.414218	0.607214	0.898452	0.812024	0.579814
gnf08.021.719	8	21976658	LIC	NEU	0.414218	0.757803	0.668091	0.793124	0.573549
gnf08.021.719	8	21976658	LIC	PCT	0.414218	0.308159	0.837969	0.613271	0.437789
gnf08.021.719	8	21976658	LIC	PLT	0.414218	0.916357	0.529259	0.782069	0.556081
gnf08.021.719	8	21976658	LIC	RBC	0.414218	0.816716	0.824285	0.862361	0.61833
gnf08.021.719	8	21976658	LIC	WBC	0.414218	0.506942	0.878181	0.759696	0.542936
gnf08.021.719	8	21976658	LYM	MCH	0.340522	0.418661	0.852105	0.647468	0.461624
gnf08.021.719	8	21976658	LYM	MCV	0.340522	0.756875	0.809484	0.791801	0.546125
gnf08.021.719	8	21976658	LYM	MON	0.340522	0.493116	0.85999	0.694231	0.489604
gnf08.021.719	8	21976658	LYM	MPV	0.340522	0.607214	0.512059	0.61055	0.458966
gnf08.021.719	8	21976658	LYM	NEU	0.340522	0.757803	0.79721	0.788194	0.544401
gnf08.021.719	8	21976658	LYM	PCT	0.340522	0.308159	0.465742	0.41905	0.360194
gnf08.021.719	8	21976658	LYM	PLT	0.340522	0.916357	0.700006	0.803484	0.549802
gnf08.021.719	8	21976658	LYM	RBC	0.340522	0.816716	0.84772	0.822535	0.561722
gnf08.021.719	8	21976658	LYM	WBC	0.340522	0.506942	0.358551	0.473679	0.389697
gnf08.021.719	8	21976658	MCH	MCV	0.418661	0.756875	0.784621	0.835475	0.601891
gnf08.021.719	8	21976658	MCH	MON	0.418661	0.493116	0.687674	0.689627	0.511015
gnf08.021.719	8	21976658	MCH	MPV	0.418661	0.607214	0.809388	0.788246	0.569159
gnf08.021.719	8	21976658	MCH	NEU	0.418661	0.757803	0.751908	0.825427	0.59546
gnf08.021.719	8	21976658	MCH	PCT	0.418661	0.308159	0.144384	0.240588	0.238861
gnf08.021.719	8	21976658	MCH	PLT	0.418661	0.916357	0.130555	0.424534	0.269312
gnf08.021.719	8	21976658	MCH	RBC	0.418661	0.816716	0.892055	0.882211	0.633715
gnf08.021.719	8	21976658	MCH	WBC	0.418661	0.506942	0.885869	0.764796	0.546447
gnf08.021.719	8	21976658	MCV	MON	0.756875	0.493116	0.780739	0.872235	0.647951
gnf08.021.719	8	21976658	MCV	MPV	0.756875	0.607214	0.317197	0.696788	0.49014
gnf08.021.719	8	21976658	MCV	NEU	0.756875	0.757803	0.355176	0.785674	0.54982
gnf08.021.719	8	21976658	MCV	PCT	0.756875	0.308159	0.116933	0.302419	0.228689
gnf08.021.719	8	21976658	MCV	PLT	0.756875	0.916357	0.0815373	0.45233	0.204404
gnf08.021.719	8	21976658	MCV	RBC	0.756875	0.816716	0.914178	0.979676	0.824285
gnf08.021.719	8	21976658	MCV	WBC	0.756875	0.506942	0.754284	0.870721	0.649408
gnf08.021.719	8	21976658	MON	MPV	0.493116	0.607214	0.475153	0.690206	0.519088
gnf08.021.719	8	21976658	MON	NEU	0.493116	0.757803	0.698848	0.847177	0.627818
gnf08.021.719	8	21976658	MON	PCT	0.493116	0.308159	0.0906843	0.199304	0.184046
gnf08.021.719	8	21976658	MON	PLT	0.493116	0.916357	0.0712093	0.332754	0.174802
gnf08.021.719	8	21976658	MON	RBC	0.493116	0.816716	0.326309	0.668723	0.474915
gnf08.021.719	8	21976658	MON	WBC	0.493116	0.506942	0.945875	0.823255	0.593148
gnf08.021.719	8	21976658	MPV	NEU	0.607214	0.757803	0.656314	0.880068	0.668132
gnf08.021.719	8	21976658	MPV	PCT	0.607214	0.308159	0.203864	0.366236	0.306211
gnf08.021.719	8	21976658	MPV	PLT	0.607214	0.916357	0.159024	0.563211	0.332354
gnf08.021.719	8	21976658	MPV	RBC	0.607214	0.816716	0.916415	0.954199	0.7571
gnf08.021.719	8	21976658	MPV	WBC	0.607214	0.506942	0.554465	0.739179	0.553198
gnf08.021.719	8	21976658	NEU	PCT	0.757803	0.308159	0.0509471	0.181438	0.124003
gnf08.021.719	8	21976658	NEU	PLT	0.757803	0.916357	0.0355273	0.285072	0.0981733
gnf08.021.719	8	21976658	NEU	RBC	0.757803	0.816716	0.920533	0.980418	0.826367
gnf08.021.719	8	21976658	NEU	WBC	0.757803	0.506942	0.945504	0.917343	0.689679
gnf08.021.719	8	21976658	PCT	PLT	0.308159	0.916357	0.488918	0.682077	0.470095
gnf08.021.719	8	21976658	PCT	RBC	0.308159	0.816716	0.379014	0.582882	0.422065
gnf08.021.719	8	21976658	PCT	WBC	0.308159	0.506942	0.368456	0.456463	0.378228
gnf08.021.719	8	21976658	PLT	RBC	0.916357	0.816716	0.246937	0.760273	0.471304
gnf08.021.719	8	21976658	PLT	WBC	0.916357	0.506942	0.467778	0.802174	0.576739
gnf08.021.719	8	21976658	RBC	WBC	0.816716	0.506942	0.785294	0.895635	0.671076
rs3661760	8	22201874	ALY	BAS	0.990035	0.644518	0.949905	0.985562	0.830025
rs3661760	8	22201874	ALY	HCT	0.990035	0.898499	0.409474	0.917863	0.657146
rs3661760	8	22201874	ALY	HGB	0.990035	0.779378	0.405318	0.887546	0.630207
rs3661760	8	22201874	ALY	LIC	0.990035	0.0647293	0.213792	0.198574	0.141935
rs3661760	8	22201874	ALY	LYM	0.990035	0.391491	0.979313	0.925363	0.654233
rs3661760	8	22201874	ALY	MCH	0.990035	0.229943	0.715606	0.726718	0.444024
rs3661760	8	22201874	ALY	MCV	0.990035	0.874318	0.729748	0.988505	0.851269
rs3661760	8	22201874	ALY	MON	0.990035	0.0982034	0.266409	0.293395	0.200714
rs3661760	8	22201874	ALY	MPV	0.990035	0.216827	0.586699	0.65722	0.409473
rs3661760	8	22201874	ALY	NEU	0.990035	0.456941	0.911698	0.939483	0.698424
rs3661760	8	22201874	ALY	PCT	0.990035	0.497458	0.708834	0.909813	0.67704
rs3661760	8	22201874	ALY	PLT	0.990035	0.335201	0.433702	0.693334	0.476259
rs3661760	8	22201874	ALY	RBC	0.990035	0.889851	0.399519	0.91139	0.64699
rs3661760	8	22201874	ALY	WBC	0.990035	0.534568	0.632733	0.901618	0.672468
rs3661760	8	22201874	BAS	HCT	0.644518	0.898499	0.892012	0.970481	0.792482
rs3661760	8	22201874	BAS	HGB	0.644518	0.779378	0.562211	0.865233	0.650292
rs3661760	8	22201874	BAS	LIC	0.644518	0.0647293	0.235978	0.160438	0.141255
rs3661760	8	22201874	BAS	LYM	0.644518	0.391491	0.463535	0.637249	0.478987
rs3661760	8	22201874	BAS	MCH	0.644518	0.229943	0.739207	0.61967	0.413607
rs3661760	8	22201874	BAS	MCV	0.644518	0.874318	0.772267	0.947868	0.751845
rs3661760	8	22201874	BAS	MON	0.644518	0.0982034	0.701872	0.398146	0.227976
rs3661760	8	22201874	BAS	MPV	0.644518	0.216827	0.259074	0.355715	0.299299
rs3661760	8	22201874	BAS	NEU	0.644518	0.456941	0.212389	0.476205	0.355098
rs3661760	8	22201874	BAS	PCT	0.644518	0.497458	0.281885	0.568729	0.421982
rs3661760	8	22201874	BAS	PLT	0.644518	0.335201	0.210247	0.402951	0.322888
rs3661760	8	22201874	BAS	RBC	0.644518	0.889851	0.777917	0.951553	0.75742
rs3661760	8	22201874	BAS	WBC	0.644518	0.534568	0.244554	0.550534	0.399399
rs3661760	8	22201874	HCT	HGB	0.898499	0.779378	0.811624	0.9802	0.82687
rs3661760	8	22201874	HCT	LIC	0.898499	0.0647293	0.468189	0.302136	0.160447
rs3661760	8	22201874	HCT	LYM	0.898499	0.391491	0.342464	0.645202	0.455421
rs3661760	8	22201874	HCT	MCH	0.898499	0.229943	0.748584	0.712748	0.441324
rs3661760	8	22201874	HCT	MCV	0.898499	0.874318	0.864001	0.992726	0.878703
rs3661760	8	22201874	HCT	MON	0.898499	0.0982034	0.670909	0.463074	0.234624
rs3661760	8	22201874	HCT	MPV	0.898499	0.216827	0.97589	0.767719	0.444468
rs3661760	8	22201874	HCT	NEU	0.898499	0.456941	0.49588	0.785513	0.564116
rs3661760	8	22201874	HCT	PCT	0.898499	0.497458	0.391683	0.745944	0.528516
rs3661760	8	22201874	HCT	PLT	0.898499	0.335201	0.6004	0.754524	0.52067
rs3661760	8	22201874	HCT	RBC	0.898499	0.889851	0.973587	0.997826	0.919151
rs3661760	8	22201874	HCT	WBC	0.898499	0.534568	0.393673	0.766286	0.543103
rs3661760	8	22201874	HGB	LIC	0.779378	0.0647293	0.423364	0.261497	0.157117
rs3661760	8	22201874	HGB	LYM	0.779378	0.391491	0.14203	0.392829	0.275781
rs3661760	8	22201874	HGB	MCH	0.779378	0.229943	0.709092	0.659642	0.426001
rs3661760	8	22201874	HGB	MCV	0.779378	0.874318	0.756022	0.970176	0.800099
rs3661760	8	22201874	HGB	MON	0.779378	0.0982034	0.403304	0.324928	0.215123
rs3661760	8	22201874	HGB	MPV	0.779378	0.216827	0.738593	0.654784	0.413852
rs3661760	8	22201874	HGB	NEU	0.779378	0.456941	0.446646	0.720305	0.525353
rs3661760	8	22201874	HGB	PCT	0.779378	0.497458	0.776697	0.879442	0.654907
rs3661760	8	22201874	HGB	PLT	0.779378	0.335201	0.902442	0.822537	0.558195
rs3661760	8	22201874	HGB	RBC	0.779378	0.889851	0.77218	0.974396	0.810396
rs3661760	8	22201874	HGB	WBC	0.779378	0.534568	0.172483	0.510174	0.335143
rs3661760	8	22201874	LIC	LYM	0.0647293	0.391491	0.774672	0.248442	0.155488
rs3661760	8	22201874	LIC	MCH	0.0647293	0.229943	0.80694	0.182547	0.142605
rs3661760	8	22201874	LIC	MCV	0.0647293	0.874318	0.918582	0.432944	0.16967
rs3661760	8	22201874	LIC	MON	0.0647293	0.0982034	0.201015	0.0381519	0.0980179
rs3661760	8	22201874	LIC	MPV	0.0647293	0.216827	0.829324	0.178895	0.141065
rs3661760	8	22201874	LIC	NEU	0.0647293	0.456941	0.364324	0.170182	0.147187
rs3661760	8	22201874	LIC	PCT	0.0647293	0.497458	0.339554	0.171797	0.147029
rs3661760	8	22201874	LIC	PLT	0.0647293	0.335201	0.381333	0.143047	0.142487
rs3661760	8	22201874	LIC	RBC	0.0647293	0.889851	0.495863	0.310668	0.161382
rs3661760	8	22201874	LIC	WBC	0.0647293	0.534568	0.801197	0.305325	0.16157
rs3661760	8	22201874	LYM	MCH	0.391491	0.229943	0.237085	0.261381	0.269756
rs3661760	8	22201874	LYM	MCV	0.391491	0.874318	0.694574	0.824595	0.583906
rs3661760	8	22201874	LYM	MON	0.391491	0.0982034	0.961922	0.359963	0.217756
rs3661760	8	22201874	LYM	MPV	0.391491	0.216827	0.210373	0.234417	0.251683
rs3661760	8	22201874	LYM	NEU	0.391491	0.456941	0.847741	0.707452	0.506551
rs3661760	8	22201874	LYM	PCT	0.391491	0.497458	0.684536	0.672603	0.497892
rs3661760	8	22201874	LYM	PLT	0.391491	0.335201	0.715205	0.578615	0.432537
rs3661760	8	22201874	LYM	RBC	0.391491	0.889851	0.27209	0.581215	0.407976
rs3661760	8	22201874	LYM	WBC	0.391491	0.534568	0.44736	0.577966	0.450428
rs3661760	8	22201874	MCH	MCV	0.229943	0.874318	0.752598	0.706835	0.439793
rs3661760	8	22201874	MCH	MON	0.229943	0.0982034	0.954151	0.262882	0.192556
rs3661760	8	22201874	MCH	MPV	0.229943	0.216827	0.691326	0.346007	0.288257
rs3661760	8	22201874	MCH	NEU	0.229943	0.456941	0.723574	0.5243	0.378816
rs3661760	8	22201874	MCH	PCT	0.229943	0.497458	0.145103	0.224025	0.226401
rs3661760	8	22201874	MCH	PLT	0.229943	0.335201	0.392192	0.32104	0.303583
rs3661760	8	22201874	MCH	RBC	0.229943	0.889851	0.819594	0.734481	0.448242
rs3661760	8	22201874	MCH	WBC	0.229943	0.534568	0.278524	0.34469	0.305812
rs3661760	8	22201874	MCV	MON	0.874318	0.0982034	0.463767	0.375042	0.222503
rs3661760	8	22201874	MCV	MPV	0.874318	0.216827	0.888361	0.735611	0.435958
rs3661760	8	22201874	MCV	NEU	0.874318	0.456941	0.823051	0.897937	0.659746
rs3661760	8	22201874	MCV	PCT	0.874318	0.497458	0.718522	0.887386	0.659962
rs3661760	8	22201874	MCV	PLT	0.874318	0.335201	0.981086	0.869265	0.582941
rs3661760	8	22201874	MCV	RBC	0.874318	0.889851	0.855559	0.991692	0.873017
rs3661760	8	22201874	MCV	WBC	0.874318	0.534568	0.6445	0.879512	0.657029
rs3661760	8	22201874	MON	MPV	0.0982034	0.216827	0.881692	0.241747	0.188335
rs3661760	8	22201874	MON	NEU	0.0982034	0.456941	0.243108	0.171545	0.181986
rs3661760	8	22201874	MON	PCT	0.0982034	0.497458	0.114372	0.109741	0.14329
rs3661760	8	22201874	MON	PLT	0.0982034	0.335201	0.165892	0.108031	0.156297
rs3661760	8	22201874	MON	RBC	0.0982034	0.889851	0.36423	0.330689	0.213489
rs3661760	8	22201874	MON	WBC	0.0982034	0.534568	0.891137	0.409385	0.227691
rs3661760	8	22201874	MPV	NEU	0.216827	0.456941	0.591021	0.460501	0.353256
rs3661760	8	22201874	MPV	PCT	0.216827	0.497458	0.412743	0.398607	0.331674
rs3661760	8	22201874	MPV	PLT	0.216827	0.335201	0.337799	0.284253	0.284209
rs3661760	8	22201874	MPV	RBC	0.216827	0.889851	0.861582	0.732136	0.435009
rs3661760	8	22201874	MPV	WBC	0.216827	0.534568	0.240663	0.306427	0.282012
rs3661760	8	22201874	NEU	PCT	0.456941	0.497458	0.393571	0.566071	0.445135
rs3661760	8	22201874	NEU	PLT	0.456941	0.335201	0.327657	0.424981	0.364798
rs3661760	8	22201874	NEU	RBC	0.456941	0.889851	0.590881	0.82717	0.599444
rs3661760	8	22201874	NEU	WBC	0.456941	0.534568	0.924387	0.811823	0.583552
rs3661760	8	22201874	PCT	PLT	0.497458	0.335201	0.253718	0.387721	0.335762
rs3661760	8	22201874	PCT	RBC	0.497458	0.889851	0.446505	0.777853	0.558283
rs3661760	8	22201874	PCT	WBC	0.497458	0.534568	0.759286	0.78338	0.577154
rs3661760	8	22201874	PLT	RBC	0.335201	0.889851	0.613077	0.757489	0.522813
rs3661760	8	22201874	PLT	WBC	0.335201	0.534568	0.801288	0.69268	0.491646
rs3661760	8	22201874	RBC	WBC	0.889851	0.534568	0.452015	0.799494	0.576173
rs13479650	8	22525247	ALY	BAS	0.790546	0.286388	0.98731	0.809296	0.51997
rs13479650	8	22525247	ALY	HCT	0.790546	0.975628	0.147573	0.629926	0.330898
rs13479650	8	22525247	ALY	HGB	0.790546	0.870715	0.184979	0.660174	0.383658
rs13479650	8	22525247	ALY	LIC	0.790546	0.254605	0.179805	0.355633	0.278961
rs13479650	8	22525247	ALY	LYM	0.790546	0.379108	0.311601	0.577304	0.421825
rs13479650	8	22525247	ALY	MCH	0.790546	0.660162	0.709829	0.920976	0.716244
rs13479650	8	22525247	ALY	MCV	0.790546	0.382852	0.921632	0.862433	0.6046
rs13479650	8	22525247	ALY	MON	0.790546	0.2573	0.00337238	0.023884	0.00994438
rs13479650	8	22525247	ALY	MPV	0.790546	0.515479	0.759621	0.885369	0.663521
rs13479650	8	22525247	ALY	NEU	0.790546	0.105124	0.376666	0.327549	0.223341
rs13479650	8	22525247	ALY	PCT	0.790546	0.671209	0.968737	0.969924	0.792169
rs13479650	8	22525247	ALY	PLT	0.790546	0.192838	0.793833	0.646441	0.389087
rs13479650	8	22525247	ALY	RBC	0.790546	0.292102	0.10902	0.288507	0.216434
rs13479650	8	22525247	ALY	WBC	0.790546	0.450892	0.34564	0.651274	0.470518
rs13479650	8	22525247	BAS	HCT	0.286388	0.975628	0.175375	0.419635	0.293576
rs13479650	8	22525247	BAS	HGB	0.286388	0.870715	0.232065	0.457718	0.335219
rs13479650	8	22525247	BAS	LIC	0.286388	0.254605	0.0961669	0.128051	0.168369
rs13479650	8	22525247	BAS	LYM	0.286388	0.379108	0.582613	0.478904	0.382363
rs13479650	8	22525247	BAS	MCH	0.286388	0.660162	0.647729	0.649642	0.457987
rs13479650	8	22525247	BAS	MCV	0.286388	0.382852	0.809784	0.564101	0.408795
rs13479650	8	22525247	BAS	MON	0.286388	0.2573	0.00595465	0.0169457	0.0171121
rs13479650	8	22525247	BAS	MPV	0.286388	0.515479	0.480324	0.506854	0.399274
rs13479650	8	22525247	BAS	NEU	0.286388	0.105124	0.0691057	0.0545955	0.109191
rs13479650	8	22525247	BAS	PCT	0.286388	0.671209	0.970845	0.762843	0.499031
rs13479650	8	22525247	BAS	PLT	0.286388	0.192838	0.622896	0.345624	0.291748
rs13479650	8	22525247	BAS	RBC	0.286388	0.292102	0.225692	0.242585	0.264409
rs13479650	8	22525247	BAS	WBC	0.286388	0.450892	0.880783	0.629726	0.43828
rs13479650	8	22525247	HCT	HGB	0.975628	0.870715	0.901887	0.997417	0.914008
rs13479650	8	22525247	HCT	LIC	0.975628	0.254605	0.474577	0.639368	0.424942
rs13479650	8	22525247	HCT	LYM	0.975628	0.379108	0.425177	0.717236	0.498777
rs13479650	8	22525247	HCT	MCH	0.975628	0.660162	0.292656	0.765462	0.503631
rs13479650	8	22525247	HCT	MCV	0.975628	0.382852	0.420082	0.716636	0.49855
rs13479650	8	22525247	HCT	MON	0.975628	0.2573	0.547336	0.68077	0.445202
rs13479650	8	22525247	HCT	MPV	0.975628	0.515479	0.529318	0.851667	0.618028
rs13479650	8	22525247	HCT	NEU	0.975628	0.105124	0.77095	0.534251	0.253493
rs13479650	8	22525247	HCT	PCT	0.975628	0.671209	0.382369	0.837179	0.584783
rs13479650	8	22525247	HCT	PLT	0.975628	0.192838	0.725164	0.67886	0.395274
rs13479650	8	22525247	HCT	RBC	0.975628	0.292102	0.794691	0.812571	0.525689
rs13479650	8	22525247	HCT	WBC	0.975628	0.450892	0.393488	0.74293	0.518656
rs13479650	8	22525247	HGB	LIC	0.870715	0.254605	0.907975	0.782577	0.485634
rs13479650	8	22525247	HGB	LYM	0.870715	0.379108	0.375533	0.65293	0.465178
rs13479650	8	22525247	HGB	MCH	0.870715	0.660162	0.243288	0.685548	0.442895
rs13479650	8	22525247	HGB	MCV	0.870715	0.382852	0.228054	0.524289	0.368307
rs13479650	8	22525247	HGB	MON	0.870715	0.2573	0.383702	0.555707	0.392609
rs13479650	8	22525247	HGB	MPV	0.870715	0.515479	0.931768	0.941711	0.720868
rs13479650	8	22525247	HGB	NEU	0.870715	0.105124	0.427903	0.371636	0.230804
rs13479650	8	22525247	HGB	PCT	0.870715	0.671209	0.622372	0.917602	0.706699
rs13479650	8	22525247	HGB	PLT	0.870715	0.192838	0.928906	0.71502	0.40482
rs13479650	8	22525247	HGB	RBC	0.870715	0.292102	0.735673	0.763528	0.505796
rs13479650	8	22525247	HGB	WBC	0.870715	0.450892	0.382007	0.704453	0.501332
rs13479650	8	22525247	LIC	LYM	0.254605	0.379108	0.966125	0.576925	0.394711
rs13479650	8	22525247	LIC	MCH	0.254605	0.660162	0.194892	0.336161	0.283728
rs13479650	8	22525247	LIC	MCV	0.254605	0.382852	0.0679917	0.123267	0.141194
rs13479650	8	22525247	LIC	MON	0.254605	0.2573	0.0302294	0.05267	0.0733595
rs13479650	8	22525247	LIC	MPV	0.254605	0.515479	0.771025	0.598497	0.418727
rs13479650	8	22525247	LIC	NEU	0.254605	0.105124	0.189885	0.102823	0.160371
rs13479650	8	22525247	LIC	PCT	0.254605	0.671209	0.788068	0.675353	0.44867
rs13479650	8	22525247	LIC	PLT	0.254605	0.192838	0.225416	0.173156	0.221409
rs13479650	8	22525247	LIC	RBC	0.254605	0.292102	0.64548	0.415072	0.337065
rs13479650	8	22525247	LIC	WBC	0.254605	0.450892	0.909471	0.606816	0.414077
rs13479650	8	22525247	LYM	MCH	0.379108	0.660162	0.252504	0.478674	0.369782
rs13479650	8	22525247	LYM	MCV	0.379108	0.382852	0.361419	0.434996	0.374223
rs13479650	8	22525247	LYM	MON	0.379108	0.2573	0.475309	0.407421	0.347698
rs13479650	8	22525247	LYM	MPV	0.379108	0.515479	0.940727	0.758887	0.531847
rs13479650	8	22525247	LYM	NEU	0.379108	0.105124	0.678402	0.300881	0.220193
rs13479650	8	22525247	LYM	PCT	0.379108	0.671209	0.411347	0.607492	0.457411
rs13479650	8	22525247	LYM	PLT	0.379108	0.192838	0.543247	0.374498	0.310422
rs13479650	8	22525247	LYM	RBC	0.379108	0.292102	0.551256	0.470373	0.380939
rs13479650	8	22525247	LYM	WBC	0.379108	0.450892	0.392265	0.493066	0.405137
rs13479650	8	22525247	MCH	MCV	0.660162	0.382852	0.992654	0.837651	0.584322
rs13479650	8	22525247	MCH	MON	0.660162	0.2573	0.414783	0.505261	0.384015
rs13479650	8	22525247	MCH	MPV	0.660162	0.515479	0.778326	0.850491	0.632974
rs13479650	8	22525247	MCH	NEU	0.660162	0.105124	0.215668	0.209987	0.191521
rs13479650	8	22525247	MCH	PCT	0.660162	0.671209	0.294692	0.666996	0.468897
rs13479650	8	22525247	MCH	PLT	0.660162	0.192838	0.231442	0.316321	0.272202
rs13479650	8	22525247	MCH	RBC	0.660162	0.292102	0.151222	0.314435	0.259717
rs13479650	8	22525247	MCH	WBC	0.660162	0.450892	0.237706	0.506319	0.377858
rs13479650	8	22525247	MCV	MON	0.382852	0.2573	0.166114	0.222051	0.239647
rs13479650	8	22525247	MCV	MPV	0.382852	0.515479	0.250604	0.421702	0.351194
rs13479650	8	22525247	MCV	NEU	0.382852	0.105124	0.0998543	0.0873457	0.135507
rs13479650	8	22525247	MCV	PCT	0.382852	0.671209	0.144826	0.361236	0.272562
rs13479650	8	22525247	MCV	PLT	0.382852	0.192838	0.122967	0.152115	0.188325
rs13479650	8	22525247	MCV	RBC	0.382852	0.292102	0.0138607	0.0440162	0.038372
rs13479650	8	22525247	MCV	WBC	0.382852	0.450892	0.147344	0.290267	0.25825
rs13479650	8	22525247	MON	MPV	0.2573	0.515479	0.438785	0.459052	0.37012
rs13479650	8	22525247	MON	NEU	0.2573	0.105124	0.104923	0.0682872	0.130834
rs13479650	8	22525247	MON	PCT	0.2573	0.671209	0.898134	0.713531	0.462265
rs13479650	8	22525247	MON	PLT	0.2573	0.192838	0.670026	0.338997	0.283965
rs13479650	8	22525247	MON	RBC	0.2573	0.292102	0.570087	0.390409	0.330976
rs13479650	8	22525247	MON	WBC	0.2573	0.450892	0.478541	0.448036	0.366121
rs13479650	8	22525247	MPV	NEU	0.515479	0.105124	0.449423	0.282893	0.219337
rs13479650	8	22525247	MPV	PCT	0.515479	0.671209	0.166823	0.457115	0.31833
rs13479650	8	22525247	MPV	PLT	0.515479	0.192838	0.035332	0.0794497	0.0846773
rs13479650	8	22525247	MPV	RBC	0.515479	0.292102	0.965684	0.696094	0.468827
rs13479650	8	22525247	MPV	WBC	0.515479	0.450892	0.750686	0.745046	0.54646
rs13479650	8	22525247	NEU	PCT	0.105124	0.671209	0.515052	0.356468	0.231768
rs13479650	8	22525247	NEU	PLT	0.105124	0.192838	0.23055	0.0970342	0.157599
rs13479650	8	22525247	NEU	RBC	0.105124	0.292102	0.145075	0.0938548	0.151293
rs13479650	8	22525247	NEU	WBC	0.105124	0.450892	0.0129335	0.0219196	0.0336892
rs13479650	8	22525247	PCT	PLT	0.671209	0.192838	0.966265	0.655333	0.389082
rs13479650	8	22525247	PCT	RBC	0.671209	0.292102	0.709131	0.683972	0.474422
rs13479650	8	22525247	PCT	WBC	0.671209	0.450892	0.502108	0.708	0.526383
rs13479650	8	22525247	PLT	RBC	0.192838	0.292102	0.294489	0.223943	0.249899
rs13479650	8	22525247	PLT	WBC	0.192838	0.450892	0.668342	0.458706	0.337088
rs13479650	8	22525247	RBC	WBC	0.292102	0.450892	0.604095	0.535835	0.411147
rs3721201	8	22611577	ALY	BAS	0.259788	0.0609575	0.751161	0.181419	0.138983
rs3721201	8	22611577	ALY	HCT	0.259788	0.538287	0.515366	0.510892	0.39229
rs3721201	8	22611577	ALY	HGB	0.259788	0.447206	0.562693	0.486876	0.381555
rs3721201	8	22611577	ALY	LIC	0.259788	0.13866	0.671108	0.281655	0.23902
rs3721201	8	22611577	ALY	LYM	0.259788	0.208753	0.726135	0.372747	0.299497
rs3721201	8	22611577	ALY	MCH	0.259788	0.40122	0.714229	0.51901	0.387507
rs3721201	8	22611577	ALY	MCV	0.259788	0.729211	0.66073	0.65555	0.445493
rs3721201	8	22611577	ALY	MON	0.259788	0.23201	0.365718	0.266522	0.275386
rs3721201	8	22611577	ALY	MPV	0.259788	0.297025	0.497373	0.367473	0.325148
rs3721201	8	22611577	ALY	NEU	0.259788	0.987909	0.741729	0.76805	0.483112
rs3721201	8	22611577	ALY	PCT	0.259788	0.666486	0.513657	0.564538	0.411155
rs3721201	8	22611577	ALY	PLT	0.259788	0.521595	0.455965	0.473254	0.376901
rs3721201	8	22611577	ALY	RBC	0.259788	0.618648	0.770992	0.652822	0.443606
rs3721201	8	22611577	ALY	WBC	0.259788	0.253037	0.797499	0.434853	0.331301
rs3721201	8	22611577	BAS	HCT	0.0609575	0.538287	0.833138	0.302836	0.154139
rs3721201	8	22611577	BAS	HGB	0.0609575	0.447206	0.878595	0.2801	0.151675
rs3721201	8	22611577	BAS	LIC	0.0609575	0.13866	0.42905	0.0812655	0.115618
rs3721201	8	22611577	BAS	LYM	0.0609575	0.208753	0.512293	0.121897	0.129605
rs3721201	8	22611577	BAS	MCH	0.0609575	0.40122	0.0198029	0.0182892	0.0432308
rs3721201	8	22611577	BAS	MCV	0.0609575	0.729211	0.256508	0.176528	0.13841
rs3721201	8	22611577	BAS	MON	0.0609575	0.23201	0.0192993	0.0117032	0.041362
rs3721201	8	22611577	BAS	MPV	0.0609575	0.297025	0.731351	0.194317	0.141918
rs3721201	8	22611577	BAS	NEU	0.0609575	0.987909	0.0497237	0.0709519	0.0799398
rs3721201	8	22611577	BAS	PCT	0.0609575	0.666486	0.0893985	0.0813527	0.103124
rs3721201	8	22611577	BAS	PLT	0.0609575	0.521595	0.132408	0.0902289	0.115944
rs3721201	8	22611577	BAS	RBC	0.0609575	0.618648	0.483856	0.237552	0.149343
rs3721201	8	22611577	BAS	WBC	0.0609575	0.253037	0.850959	0.193228	0.139328
rs3721201	8	22611577	HCT	HGB	0.538287	0.447206	0.523141	0.657195	0.499552
rs3721201	8	22611577	HCT	LIC	0.538287	0.13866	0.74564	0.448605	0.288164
rs3721201	8	22611577	HCT	LYM	0.538287	0.208753	0.981604	0.621498	0.391296
rs3721201	8	22611577	HCT	MCH	0.538287	0.40122	0.86511	0.763149	0.544854
rs3721201	8	22611577	HCT	MCV	0.538287	0.729211	0.767082	0.879419	0.661853
rs3721201	8	22611577	HCT	MON	0.538287	0.23201	0.726743	0.569834	0.397672
rs3721201	8	22611577	HCT	MPV	0.538287	0.297025	0.328578	0.435332	0.36285
rs3721201	8	22611577	HCT	NEU	0.538287	0.987909	0.849897	0.953412	0.741364
rs3721201	8	22611577	HCT	PCT	0.538287	0.666486	0.266359	0.583349	0.421794
rs3721201	8	22611577	HCT	PLT	0.538287	0.521595	0.589883	0.731141	0.548427
rs3721201	8	22611577	HCT	RBC	0.538287	0.618648	0.554343	0.759978	0.568385
rs3721201	8	22611577	HCT	WBC	0.538287	0.253037	0.793007	0.615883	0.424283
rs3721201	8	22611577	HGB	LIC	0.447206	0.13866	0.684236	0.388332	0.274991
rs3721201	8	22611577	HGB	LYM	0.447206	0.208753	0.784697	0.514971	0.361409
rs3721201	8	22611577	HGB	MCH	0.447206	0.40122	0.939016	0.735729	0.517826
rs3721201	8	22611577	HGB	MCV	0.447206	0.729211	0.810494	0.849999	0.619672
rs3721201	8	22611577	HGB	MON	0.447206	0.23201	0.916371	0.582023	0.392798
rs3721201	8	22611577	HGB	MPV	0.447206	0.297025	0.577875	0.526727	0.409093
rs3721201	8	22611577	HGB	NEU	0.447206	0.987909	0.375479	0.73157	0.507476
rs3721201	8	22611577	HGB	PCT	0.447206	0.666486	0.394796	0.63888	0.47851
rs3721201	8	22611577	HGB	PLT	0.447206	0.521595	0.633906	0.700627	0.523485
rs3721201	8	22611577	HGB	RBC	0.447206	0.618648	0.403599	0.624782	0.473916
rs3721201	8	22611577	HGB	WBC	0.447206	0.253037	0.938571	0.611381	0.413591
rs3721201	8	22611577	LIC	LYM	0.13866	0.208753	0.391416	0.175804	0.206086
rs3721201	8	22611577	LIC	MCH	0.13866	0.40122	0.36937	0.255454	0.24171
rs3721201	8	22611577	LIC	MCV	0.13866	0.729211	0.340255	0.345645	0.260367
rs3721201	8	22611577	LIC	MON	0.13866	0.23201	0.219313	0.128584	0.186547
rs3721201	8	22611577	LIC	MPV	0.13866	0.297025	0.765964	0.329008	0.252437
rs3721201	8	22611577	LIC	NEU	0.13866	0.987909	0.498479	0.497531	0.293249
rs3721201	8	22611577	LIC	PCT	0.13866	0.666486	0.789938	0.514104	0.300655
rs3721201	8	22611577	LIC	PLT	0.13866	0.521595	0.39694	0.311597	0.257548
rs3721201	8	22611577	LIC	RBC	0.13866	0.618648	0.454715	0.37079	0.272048
rs3721201	8	22611577	LIC	WBC	0.13866	0.253037	0.376332	0.193964	0.21706
rs3721201	8	22611577	LYM	MCH	0.208753	0.40122	0.347344	0.314005	0.295225
rs3721201	8	22611577	LYM	MCV	0.208753	0.729211	0.567449	0.55696	0.378598
rs3721201	8	22611577	LYM	MON	0.208753	0.23201	0.703842	0.343851	0.285136
rs3721201	8	22611577	LYM	MPV	0.208753	0.297025	0.280505	0.230625	0.255928
rs3721201	8	22611577	LYM	NEU	0.208753	0.987909	0.712922	0.699088	0.416362
rs3721201	8	22611577	LYM	PCT	0.208753	0.666486	0.505741	0.504942	0.362842
rs3721201	8	22611577	LYM	PLT	0.208753	0.521595	0.869057	0.580768	0.381766
rs3721201	8	22611577	LYM	RBC	0.208753	0.618648	0.832478	0.614635	0.394321
rs3721201	8	22611577	LYM	WBC	0.208753	0.253037	0.228368	0.183058	0.228637
rs3721201	8	22611577	MCH	MCV	0.40122	0.729211	0.676634	0.778266	0.561625
rs3721201	8	22611577	MCH	MON	0.40122	0.23201	0.532524	0.422217	0.345606
rs3721201	8	22611577	MCH	MPV	0.40122	0.297025	0.880207	0.608064	0.428865
rs3721201	8	22611577	MCH	NEU	0.40122	0.987909	0.499634	0.778362	0.54485
rs3721201	8	22611577	MCH	PCT	0.40122	0.666486	0.33233	0.564334	0.428458
rs3721201	8	22611577	MCH	PLT	0.40122	0.521595	0.404281	0.551595	0.435849
rs3721201	8	22611577	MCH	RBC	0.40122	0.618648	0.80351	0.780194	0.560395
rs3721201	8	22611577	MCH	WBC	0.40122	0.253037	0.385411	0.371432	0.331895
rs3721201	8	22611577	MCV	MON	0.729211	0.23201	0.647528	0.61967	0.415177
rs3721201	8	22611577	MCV	MPV	0.729211	0.297025	0.360272	0.530894	0.399269
rs3721201	8	22611577	MCV	NEU	0.729211	0.987909	0.479312	0.907683	0.671155
rs3721201	8	22611577	MCV	PCT	0.729211	0.666486	0.43009	0.792289	0.577273
rs3721201	8	22611577	MCV	PLT	0.729211	0.521595	0.432649	0.72942	0.535725
rs3721201	8	22611577	MCV	RBC	0.729211	0.618648	0.897798	0.936513	0.731421
rs3721201	8	22611577	MCV	WBC	0.729211	0.253037	0.472273	0.55924	0.403185
rs3721201	8	22611577	MON	MPV	0.23201	0.297025	0.343424	0.278112	0.28332
rs3721201	8	22611577	MON	NEU	0.23201	0.987909	0.548553	0.656761	0.419852
rs3721201	8	22611577	MON	PCT	0.23201	0.666486	0.216922	0.340719	0.287894
rs3721201	8	22611577	MON	PLT	0.23201	0.521595	0.187782	0.27144	0.25968
rs3721201	8	22611577	MON	RBC	0.23201	0.618648	0.691374	0.593319	0.406892
rs3721201	8	22611577	MON	WBC	0.23201	0.253037	0.687194	0.377752	0.308727
rs3721201	8	22611577	MPV	NEU	0.297025	0.987909	0.206973	0.469152	0.325715
rs3721201	8	22611577	MPV	PCT	0.297025	0.666486	0.204409	0.378381	0.3074
rs3721201	8	22611577	MPV	PLT	0.297025	0.521595	0.429647	0.491277	0.394145
rs3721201	8	22611577	MPV	RBC	0.297025	0.618648	0.747444	0.680668	0.474606
rs3721201	8	22611577	MPV	WBC	0.297025	0.253037	0.32825	0.285072	0.289431
rs3721201	8	22611577	NEU	PCT	0.987909	0.666486	0.119131	0.532212	0.275058
rs3721201	8	22611577	NEU	PLT	0.987909	0.521595	0.181678	0.577947	0.355716
rs3721201	8	22611577	NEU	RBC	0.987909	0.618648	0.614019	0.92332	0.704675
rs3721201	8	22611577	NEU	WBC	0.987909	0.253037	0.752198	0.764822	0.47667
rs3721201	8	22611577	PCT	PLT	0.666486	0.521595	0.932719	0.895073	0.668191
rs3721201	8	22611577	PCT	RBC	0.666486	0.618648	0.358228	0.700334	0.507756
rs3721201	8	22611577	PCT	WBC	0.666486	0.253037	0.355995	0.46641	0.363134
rs3721201	8	22611577	PLT	RBC	0.521595	0.618648	0.521578	0.735442	0.55037
rs3721201	8	22611577	PLT	WBC	0.521595	0.253037	0.665628	0.561343	0.406972
rs3721201	8	22611577	RBC	WBC	0.618648	0.253037	0.677953	0.611177	0.425928
CEL-8_25677705	8	25625193	ALY	BAS	0.418874	0.846629	0.934544	0.899534	0.646754
CEL-8_25677705	8	25625193	ALY	HCT	0.418874	0.619811	0.200789	0.433568	0.334034
CEL-8_25677705	8	25625193	ALY	HGB	0.418874	0.735885	0.662844	0.786433	0.570894
CEL-8_25677705	8	25625193	ALY	LIC	0.418874	0.432357	0.676717	0.64985	0.485596
CEL-8_25677705	8	25625193	ALY	LYM	0.418874	0.304923	0.3904	0.423534	0.364593
CEL-8_25677705	8	25625193	ALY	MCH	0.418874	0.406636	0.583028	0.59351	0.457196
CEL-8_25677705	8	25625193	ALY	MCV	0.418874	0.654542	0.22834	0.476413	0.361682
CEL-8_25677705	8	25625193	ALY	MON	0.418874	0.273512	0.324675	0.361131	0.328821
CEL-8_25677705	8	25625193	ALY	MPV	0.418874	0.617261	0.35414	0.572138	0.439165
CEL-8_25677705	8	25625193	ALY	NEU	0.418874	0.868353	0.62327	0.812823	0.583272
CEL-8_25677705	8	25625193	ALY	PCT	0.418874	0.587514	0.204228	0.425309	0.333856
CEL-8_25677705	8	25625193	ALY	PLT	0.418874	0.377512	0.188568	0.318516	0.290152
CEL-8_25677705	8	25625193	ALY	RBC	0.418874	0.888358	0.494543	0.759152	0.541996
CEL-8_25677705	8	25625193	ALY	WBC	0.418874	0.357835	0.457489	0.498568	0.407178
CEL-8_25677705	8	25625193	BAS	HCT	0.846629	0.619811	0.477377	0.837283	0.613581
CEL-8_25677705	8	25625193	BAS	HGB	0.846629	0.735885	0.609881	0.925549	0.71775
CEL-8_25677705	8	25625193	BAS	LIC	0.846629	0.432357	0.519111	0.767577	0.553462
CEL-8_25677705	8	25625193	BAS	LYM	0.846629	0.304923	0.253877	0.487498	0.357161
CEL-8_25677705	8	25625193	BAS	MCH	0.846629	0.406636	0.247854	0.553792	0.39088
CEL-8_25677705	8	25625193	BAS	MCV	0.846629	0.654542	0.434163	0.82751	0.598537
CEL-8_25677705	8	25625193	BAS	MON	0.846629	0.273512	0.569128	0.669489	0.454933
CEL-8_25677705	8	25625193	BAS	MPV	0.846629	0.617261	0.756497	0.932452	0.727608
CEL-8_25677705	8	25625193	BAS	NEU	0.846629	0.868353	0.406913	0.878008	0.626267
CEL-8_25677705	8	25625193	BAS	PCT	0.846629	0.587514	0.546878	0.85668	0.636699
CEL-8_25677705	8	25625193	BAS	PLT	0.846629	0.377512	0.568485	0.75579	0.536755
CEL-8_25677705	8	25625193	BAS	RBC	0.846629	0.888358	0.247853	0.762547	0.473075
CEL-8_25677705	8	25625193	BAS	WBC	0.846629	0.357835	0.31814	0.585608	0.421407
CEL-8_25677705	8	25625193	HCT	HGB	0.619811	0.735885	0.676592	0.884712	0.674112
CEL-8_25677705	8	25625193	HCT	LIC	0.619811	0.432357	0.470409	0.657468	0.495695
CEL-8_25677705	8	25625193	HCT	LYM	0.619811	0.304923	0.342506	0.484483	0.383997
CEL-8_25677705	8	25625193	HCT	MCH	0.619811	0.406636	0.479133	0.645865	0.487037
CEL-8_25677705	8	25625193	HCT	MCV	0.619811	0.654542	0.490035	0.779361	0.578944
CEL-8_25677705	8	25625193	HCT	MON	0.619811	0.273512	0.246723	0.385305	0.321796
CEL-8_25677705	8	25625193	HCT	MPV	0.619811	0.617261	0.401314	0.710784	0.523993
CEL-8_25677705	8	25625193	HCT	NEU	0.619811	0.868353	0.402304	0.801268	0.571354
CEL-8_25677705	8	25625193	HCT	PCT	0.619811	0.587514	0.305698	0.62396	0.455464
CEL-8_25677705	8	25625193	HCT	PLT	0.619811	0.377512	0.440981	0.603677	0.459419
CEL-8_25677705	8	25625193	HCT	RBC	0.619811	0.888358	0.695852	0.927023	0.718364
CEL-8_25677705	8	25625193	HCT	WBC	0.619811	0.357835	0.405029	0.567145	0.436241
CEL-8_25677705	8	25625193	HGB	LIC	0.735885	0.432357	0.268875	0.554452	0.405899
CEL-8_25677705	8	25625193	HGB	LYM	0.735885	0.304923	0.310327	0.502359	0.381639
CEL-8_25677705	8	25625193	HGB	MCH	0.735885	0.406636	0.333444	0.594767	0.440069
CEL-8_25677705	8	25625193	HGB	MCV	0.735885	0.654542	0.231647	0.624581	0.416459
CEL-8_25677705	8	25625193	HGB	MON	0.735885	0.273512	0.452243	0.57059	0.415153
CEL-8_25677705	8	25625193	HGB	MPV	0.735885	0.617261	0.393685	0.751577	0.54357
CEL-8_25677705	8	25625193	HGB	NEU	0.735885	0.868353	0.878293	0.979038	0.822124
CEL-8_25677705	8	25625193	HGB	PCT	0.735885	0.587514	0.249116	0.615115	0.424017
CEL-8_25677705	8	25625193	HGB	PLT	0.735885	0.377512	0.37144	0.603689	0.447757
CEL-8_25677705	8	25625193	HGB	RBC	0.735885	0.888358	0.889161	0.982181	0.831201
CEL-8_25677705	8	25625193	HGB	WBC	0.735885	0.357835	0.399552	0.608866	0.450701
CEL-8_25677705	8	25625193	LIC	LYM	0.432357	0.304923	0.433166	0.454612	0.379699
CEL-8_25677705	8	25625193	LIC	MCH	0.432357	0.406636	0.130402	0.272882	0.241144
CEL-8_25677705	8	25625193	LIC	MCV	0.432357	0.654542	0.708508	0.78157	0.5712
CEL-8_25677705	8	25625193	LIC	MON	0.432357	0.273512	0.724115	0.554704	0.408161
CEL-8_25677705	8	25625193	LIC	MPV	0.432357	0.617261	0.980108	0.847555	0.605662
CEL-8_25677705	8	25625193	LIC	NEU	0.432357	0.868353	0.740043	0.861532	0.622952
CEL-8_25677705	8	25625193	LIC	PCT	0.432357	0.587514	0.698719	0.749585	0.550845
CEL-8_25677705	8	25625193	LIC	PLT	0.432357	0.377512	0.655348	0.613279	0.462411
CEL-8_25677705	8	25625193	LIC	RBC	0.432357	0.888358	0.378088	0.695747	0.49314
CEL-8_25677705	8	25625193	LIC	WBC	0.432357	0.357835	0.437411	0.495324	0.405753
CEL-8_25677705	8	25625193	LYM	MCH	0.304923	0.406636	0.54999	0.49721	0.396986
CEL-8_25677705	8	25625193	LYM	MCV	0.304923	0.654542	0.822115	0.728641	0.498035
CEL-8_25677705	8	25625193	LYM	MON	0.304923	0.273512	0.290369	0.281945	0.28903
CEL-8_25677705	8	25625193	LYM	MPV	0.304923	0.617261	0.650781	0.649701	0.466114
CEL-8_25677705	8	25625193	LYM	NEU	0.304923	0.868353	0.241817	0.481837	0.350202
CEL-8_25677705	8	25625193	LYM	PCT	0.304923	0.587514	0.561973	0.597139	0.443718
CEL-8_25677705	8	25625193	LYM	PLT	0.304923	0.377512	0.545042	0.476938	0.386441
CEL-8_25677705	8	25625193	LYM	RBC	0.304923	0.888358	0.332386	0.567742	0.404654
CEL-8_25677705	8	25625193	LYM	WBC	0.304923	0.357835	0.282305	0.324535	0.311968
CEL-8_25677705	8	25625193	MCH	MCV	0.406636	0.654542	0.781552	0.791048	0.569639
CEL-8_25677705	8	25625193	MCH	MON	0.406636	0.273512	0.601417	0.49247	0.385699
CEL-8_25677705	8	25625193	MCH	MPV	0.406636	0.617261	0.54377	0.678969	0.506904
CEL-8_25677705	8	25625193	MCH	NEU	0.406636	0.868353	0.745938	0.849187	0.605889
CEL-8_25677705	8	25625193	MCH	PCT	0.406636	0.587514	0.65298	0.715071	0.526988
CEL-8_25677705	8	25625193	MCH	PLT	0.406636	0.377512	0.743397	0.63063	0.464878
CEL-8_25677705	8	25625193	MCH	RBC	0.406636	0.888358	0.64432	0.819369	0.58401
CEL-8_25677705	8	25625193	MCH	WBC	0.406636	0.357835	0.772178	0.626454	0.458098
CEL-8_25677705	8	25625193	MCV	MON	0.654542	0.273512	0.677231	0.646939	0.450414
CEL-8_25677705	8	25625193	MCV	MPV	0.654542	0.617261	0.523653	0.795377	0.593178
CEL-8_25677705	8	25625193	MCV	NEU	0.654542	0.868353	0.506653	0.869606	0.644727
CEL-8_25677705	8	25625193	MCV	PCT	0.654542	0.587514	0.389047	0.703793	0.517218
CEL-8_25677705	8	25625193	MCV	PLT	0.654542	0.377512	0.492728	0.648073	0.483386
CEL-8_25677705	8	25625193	MCV	RBC	0.654542	0.888358	0.446055	0.845562	0.612828
CEL-8_25677705	8	25625193	MCV	WBC	0.654542	0.357835	0.934095	0.803891	0.556285
CEL-8_25677705	8	25625193	MON	MPV	0.273512	0.617261	0.128912	0.264484	0.230177
CEL-8_25677705	8	25625193	MON	NEU	0.273512	0.868353	0.212004	0.425723	0.314972
CEL-8_25677705	8	25625193	MON	PCT	0.273512	0.587514	0.113009	0.236853	0.211162
CEL-8_25677705	8	25625193	MON	PLT	0.273512	0.377512	0.0880212	0.152226	0.169818
CEL-8_25677705	8	25625193	MON	RBC	0.273512	0.888358	0.247445	0.466751	0.340016
CEL-8_25677705	8	25625193	MON	WBC	0.273512	0.357835	0.242058	0.278282	0.283501
CEL-8_25677705	8	25625193	MPV	NEU	0.617261	0.868353	0.255328	0.6797	0.448551
CEL-8_25677705	8	25625193	MPV	PCT	0.617261	0.587514	0.358538	0.66584	0.490898
CEL-8_25677705	8	25625193	MPV	PLT	0.617261	0.377512	0.400488	0.577123	0.443397
CEL-8_25677705	8	25625193	MPV	RBC	0.617261	0.888358	0.52912	0.871281	0.647157
CEL-8_25677705	8	25625193	MPV	WBC	0.617261	0.357835	0.492401	0.617729	0.465441
CEL-8_25677705	8	25625193	NEU	PCT	0.868353	0.587514	0.119856	0.470771	0.267928
CEL-8_25677705	8	25625193	NEU	PLT	0.868353	0.377512	0.090463	0.317508	0.201955
CEL-8_25677705	8	25625193	NEU	RBC	0.868353	0.888358	0.664224	0.969558	0.793065
CEL-8_25677705	8	25625193	NEU	WBC	0.868353	0.357835	0.351972	0.619218	0.442
CEL-8_25677705	8	25625193	PCT	PLT	0.587514	0.377512	0.396566	0.561651	0.436512
CEL-8_25677705	8	25625193	PCT	RBC	0.587514	0.888358	0.117604	0.471681	0.264763
CEL-8_25677705	8	25625193	PCT	WBC	0.587514	0.357835	0.390564	0.54389	0.425106
CEL-8_25677705	8	25625193	PLT	RBC	0.377512	0.888358	0.193419	0.484986	0.335394
CEL-8_25677705	8	25625193	PLT	WBC	0.377512	0.357835	0.344879	0.40848	0.35958
CEL-8_25677705	8	25625193	RBC	WBC	0.888358	0.357835	0.393063	0.655075	0.464082
CEL-8_25820220	8	25767487	ALY	BAS	0.443056	0.813343	0.943567	0.904658	0.65987
CEL-8_25820220	8	25767487	ALY	HCT	0.443056	0.572063	0.193367	0.419675	0.326918
CEL-8_25820220	8	25767487	ALY	HGB	0.443056	0.68626	0.621106	0.765958	0.563459
CEL-8_25820220	8	25767487	ALY	LIC	0.443056	0.437064	0.678685	0.668737	0.498464
CEL-8_25820220	8	25767487	ALY	LYM	0.443056	0.297948	0.3758	0.422385	0.362567
CEL-8_25820220	8	25767487	ALY	MCH	0.443056	0.400486	0.558633	0.593019	0.458428
CEL-8_25820220	8	25767487	ALY	MCV	0.443056	0.641878	0.234761	0.492009	0.371534
CEL-8_25820220	8	25767487	ALY	MON	0.443056	0.256662	0.308839	0.349683	0.319449
CEL-8_25820220	8	25767487	ALY	MPV	0.443056	0.58055	0.337753	0.558443	0.432258
CEL-8_25820220	8	25767487	ALY	NEU	0.443056	0.845257	0.599442	0.810369	0.587275
CEL-8_25820220	8	25767487	ALY	PCT	0.443056	0.554264	0.1924	0.411564	0.324018
CEL-8_25820220	8	25767487	ALY	PLT	0.443056	0.362356	0.177737	0.310498	0.281873
CEL-8_25820220	8	25767487	ALY	RBC	0.443056	0.804226	0.452683	0.724053	0.525437
CEL-8_25820220	8	25767487	ALY	WBC	0.443056	0.346292	0.438296	0.493773	0.403967
CEL-8_25820220	8	25767487	BAS	HCT	0.813343	0.572063	0.488177	0.813305	0.596897
CEL-8_25820220	8	25767487	BAS	HGB	0.813343	0.68626	0.604267	0.903052	0.690995
CEL-8_25820220	8	25767487	BAS	LIC	0.813343	0.437064	0.501796	0.750917	0.544432
CEL-8_25820220	8	25767487	BAS	LYM	0.813343	0.297948	0.231259	0.45022	0.336702
CEL-8_25820220	8	25767487	BAS	MCH	0.813343	0.400486	0.244268	0.535844	0.383616
CEL-8_25820220	8	25767487	BAS	MCV	0.813343	0.641878	0.409546	0.798063	0.573707
CEL-8_25820220	8	25767487	BAS	MON	0.813343	0.256662	0.574376	0.643946	0.436892
CEL-8_25820220	8	25767487	BAS	MPV	0.813343	0.58055	0.798677	0.924207	0.713595
CEL-8_25820220	8	25767487	BAS	NEU	0.813343	0.845257	0.387947	0.852109	0.601174
CEL-8_25820220	8	25767487	BAS	PCT	0.813343	0.554264	0.512095	0.817341	0.60163
CEL-8_25820220	8	25767487	BAS	PLT	0.813343	0.362356	0.550257	0.725501	0.516659
CEL-8_25820220	8	25767487	BAS	RBC	0.813343	0.804226	0.254701	0.732725	0.468817
CEL-8_25820220	8	25767487	BAS	WBC	0.813343	0.346292	0.285403	0.538456	0.393647
CEL-8_25820220	8	25767487	HCT	HGB	0.572063	0.68626	0.625772	0.832585	0.624576
CEL-8_25820220	8	25767487	HCT	LIC	0.572063	0.437064	0.474445	0.641054	0.488299
CEL-8_25820220	8	25767487	HCT	LYM	0.572063	0.297948	0.326285	0.448436	0.367235
CEL-8_25820220	8	25767487	HCT	MCH	0.572063	0.400486	0.509793	0.636867	0.483356
CEL-8_25820220	8	25767487	HCT	MCV	0.572063	0.641878	0.523681	0.77069	0.575203
CEL-8_25820220	8	25767487	HCT	MON	0.572063	0.256662	0.221817	0.335056	0.295495
CEL-8_25820220	8	25767487	HCT	MPV	0.572063	0.58055	0.403121	0.673752	0.504099
CEL-8_25820220	8	25767487	HCT	NEU	0.572063	0.845257	0.343796	0.732139	0.513713
CEL-8_25820220	8	25767487	HCT	PCT	0.572063	0.554264	0.285915	0.56953	0.425544
CEL-8_25820220	8	25767487	HCT	PLT	0.572063	0.362356	0.40182	0.547567	0.428789
CEL-8_25820220	8	25767487	HCT	RBC	0.572063	0.804226	0.628743	0.870607	0.654741
CEL-8_25820220	8	25767487	HCT	WBC	0.572063	0.346292	0.378476	0.520797	0.412203
CEL-8_25820220	8	25767487	HGB	LIC	0.68626	0.437064	0.271696	0.541956	0.403999
CEL-8_25820220	8	25767487	HGB	LYM	0.68626	0.297948	0.300814	0.472176	0.368651
CEL-8_25820220	8	25767487	HGB	MCH	0.68626	0.400486	0.355342	0.589091	0.443241
CEL-8_25820220	8	25767487	HGB	MCV	0.68626	0.641878	0.246926	0.617752	0.424635
CEL-8_25820220	8	25767487	HGB	MON	0.68626	0.256662	0.398993	0.504636	0.381696
CEL-8_25820220	8	25767487	HGB	MPV	0.68626	0.58055	0.398728	0.719954	0.527458
CEL-8_25820220	8	25767487	HGB	NEU	0.68626	0.845257	0.777405	0.953093	0.764024
CEL-8_25820220	8	25767487	HGB	PCT	0.68626	0.554264	0.235024	0.565878	0.399135
CEL-8_25820220	8	25767487	HGB	PLT	0.68626	0.362356	0.341578	0.552614	0.419905
CEL-8_25820220	8	25767487	HGB	RBC	0.68626	0.804226	0.812198	0.952234	0.763003
CEL-8_25820220	8	25767487	HGB	WBC	0.68626	0.346292	0.380443	0.568823	0.430205
CEL-8_25820220	8	25767487	LIC	LYM	0.437064	0.297948	0.44003	0.45541	0.378938
CEL-8_25820220	8	25767487	LIC	MCH	0.437064	0.400486	0.127774	0.268858	0.237883
CEL-8_25820220	8	25767487	LIC	MCV	0.437064	0.641878	0.714476	0.781486	0.571913
CEL-8_25820220	8	25767487	LIC	MON	0.437064	0.256662	0.749707	0.55005	0.399041
CEL-8_25820220	8	25767487	LIC	MPV	0.437064	0.58055	0.92575	0.821633	0.589309
CEL-8_25820220	8	25767487	LIC	NEU	0.437064	0.845257	0.755723	0.862632	0.625742
CEL-8_25820220	8	25767487	LIC	PCT	0.437064	0.554264	0.685734	0.731944	0.540493
CEL-8_25820220	8	25767487	LIC	PLT	0.437064	0.362356	0.622737	0.591685	0.450889
CEL-8_25820220	8	25767487	LIC	RBC	0.437064	0.804226	0.394196	0.683048	0.494377
CEL-8_25820220	8	25767487	LIC	WBC	0.437064	0.346292	0.443883	0.493541	0.403846
CEL-8_25820220	8	25767487	LYM	MCH	0.297948	0.400486	0.578414	0.500169	0.395668
CEL-8_25820220	8	25767487	LYM	MCV	0.297948	0.641878	0.829703	0.719651	0.490239
CEL-8_25820220	8	25767487	LYM	MON	0.297948	0.256662	0.287891	0.266321	0.279694
CEL-8_25820220	8	25767487	LYM	MPV	0.297948	0.58055	0.666957	0.633553	0.456056
CEL-8_25820220	8	25767487	LYM	NEU	0.297948	0.845257	0.237408	0.465429	0.342797
CEL-8_25820220	8	25767487	LYM	PCT	0.297948	0.554264	0.516012	0.553448	0.422629
CEL-8_25820220	8	25767487	LYM	PLT	0.297948	0.362356	0.515513	0.448615	0.372401
CEL-8_25820220	8	25767487	LYM	RBC	0.297948	0.804226	0.322628	0.528525	0.389647
CEL-8_25820220	8	25767487	LYM	WBC	0.297948	0.346292	0.275551	0.30984	0.303856
CEL-8_25820220	8	25767487	MCH	MCV	0.400486	0.641878	0.782158	0.78229	0.562492
CEL-8_25820220	8	25767487	MCH	MON	0.400486	0.256662	0.588647	0.468263	0.370739
CEL-8_25820220	8	25767487	MCH	MPV	0.400486	0.58055	0.586574	0.678758	0.506391
CEL-8_25820220	8	25767487	MCH	NEU	0.400486	0.845257	0.733199	0.83506	0.594775
CEL-8_25820220	8	25767487	MCH	PCT	0.400486	0.554264	0.634663	0.687542	0.510482
CEL-8_25820220	8	25767487	MCH	PLT	0.400486	0.362356	0.708158	0.602602	0.449856
CEL-8_25820220	8	25767487	MCH	RBC	0.400486	0.804226	0.685112	0.80605	0.576922
CEL-8_25820220	8	25767487	MCH	WBC	0.400486	0.346292	0.81142	0.626868	0.453371
CEL-8_25820220	8	25767487	MCV	MON	0.641878	0.256662	0.691004	0.629972	0.434702
CEL-8_25820220	8	25767487	MCV	MPV	0.641878	0.58055	0.541074	0.783013	0.584954
CEL-8_25820220	8	25767487	MCV	NEU	0.641878	0.845257	0.512749	0.86182	0.639485
CEL-8_25820220	8	25767487	MCV	PCT	0.641878	0.554264	0.385592	0.680344	0.503733
CEL-8_25820220	8	25767487	MCV	PLT	0.641878	0.362356	0.478163	0.623709	0.468093
CEL-8_25820220	8	25767487	MCV	RBC	0.641878	0.804226	0.47683	0.833056	0.612427
CEL-8_25820220	8	25767487	MCV	WBC	0.641878	0.346292	0.942305	0.792809	0.544772
CEL-8_25820220	8	25767487	MON	MPV	0.256662	0.58055	0.126161	0.241942	0.221483
CEL-8_25820220	8	25767487	MON	NEU	0.256662	0.845257	0.203279	0.396573	0.300042
CEL-8_25820220	8	25767487	MON	PCT	0.256662	0.554264	0.108573	0.214178	0.201197
CEL-8_25820220	8	25767487	MON	PLT	0.256662	0.362356	0.0842273	0.137926	0.161912
CEL-8_25820220	8	25767487	MON	RBC	0.256662	0.804226	0.219339	0.402246	0.309318
CEL-8_25820220	8	25767487	MON	WBC	0.256662	0.346292	0.23946	0.260942	0.273723
CEL-8_25820220	8	25767487	MPV	NEU	0.58055	0.845257	0.25216	0.652444	0.436598
CEL-8_25820220	8	25767487	MPV	PCT	0.58055	0.554264	0.374579	0.645354	0.484155
CEL-8_25820220	8	25767487	MPV	PLT	0.58055	0.362356	0.394358	0.546534	0.427473
CEL-8_25820220	8	25767487	MPV	RBC	0.58055	0.804226	0.525271	0.832168	0.616053
CEL-8_25820220	8	25767487	MPV	WBC	0.58055	0.346292	0.510331	0.602161	0.456638
CEL-8_25820220	8	25767487	NEU	PCT	0.845257	0.554264	0.110014	0.430991	0.248405
CEL-8_25820220	8	25767487	NEU	PLT	0.845257	0.362356	0.0841463	0.292534	0.189551
CEL-8_25820220	8	25767487	NEU	RBC	0.845257	0.804226	0.591441	0.935289	0.728635
CEL-8_25820220	8	25767487	NEU	WBC	0.845257	0.346292	0.342421	0.595959	0.429111
CEL-8_25820220	8	25767487	PCT	PLT	0.554264	0.362356	0.379499	0.524939	0.416726
CEL-8_25820220	8	25767487	PCT	RBC	0.554264	0.804226	0.112445	0.424698	0.251239
CEL-8_25820220	8	25767487	PCT	WBC	0.554264	0.346292	0.345665	0.490477	0.395523
CEL-8_25820220	8	25767487	PLT	RBC	0.362356	0.804226	0.178932	0.433631	0.312765
CEL-8_25820220	8	25767487	PLT	WBC	0.362356	0.346292	0.319377	0.376371	0.341742
CEL-8_25820220	8	25767487	RBC	WBC	0.804226	0.346292	0.368614	0.60232	0.438339
CEL-8_25963079	8	25908510	ALY	BAS	0.583143	0.638314	0.488016	0.75573	0.56279
CEL-8_25963079	8	25908510	ALY	HCT	0.583143	0.570778	0.109843	0.357666	0.238649
CEL-8_25963079	8	25908510	ALY	HGB	0.583143	0.725242	0.260492	0.621171	0.432739
CEL-8_25963079	8	25908510	ALY	LIC	0.583143	0.370033	0.0853131	0.238849	0.185887
CEL-8_25963079	8	25908510	ALY	LYM	0.583143	0.282525	0.177507	0.314959	0.275534
CEL-8_25963079	8	25908510	ALY	MCH	0.583143	0.389286	0.916243	0.79102	0.558133
CEL-8_25963079	8	25908510	ALY	MCV	0.583143	0.672937	0.308307	0.646368	0.465521
CEL-8_25963079	8	25908510	ALY	MON	0.583143	0.266802	0.319597	0.422906	0.349167
CEL-8_25963079	8	25908510	ALY	MPV	0.583143	0.528397	0.313071	0.585841	0.441077
CEL-8_25963079	8	25908510	ALY	NEU	0.583143	0.901983	0.663509	0.909755	0.692736
CEL-8_25963079	8	25908510	ALY	PCT	0.583143	0.66057	0.069919	0.300206	0.171126
CEL-8_25963079	8	25908510	ALY	PLT	0.583143	0.404653	0.0786982	0.240135	0.17759
CEL-8_25963079	8	25908510	ALY	RBC	0.583143	0.784976	0.198158	0.569679	0.373355
CEL-8_25963079	8	25908510	ALY	WBC	0.583143	0.309498	0.219129	0.373632	0.315477
CEL-8_25963079	8	25908510	BAS	HCT	0.638314	0.570778	0.445627	0.725809	0.539311
CEL-8_25963079	8	25908510	BAS	HGB	0.638314	0.725242	0.522088	0.828621	0.617174
CEL-8_25963079	8	25908510	BAS	LIC	0.638314	0.370033	0.849981	0.781903	0.550905
CEL-8_25963079	8	25908510	BAS	LYM	0.638314	0.282525	0.215055	0.369613	0.3075
CEL-8_25963079	8	25908510	BAS	MCH	0.638314	0.389286	0.334536	0.547055	0.421074
CEL-8_25963079	8	25908510	BAS	MCV	0.638314	0.672937	0.34168	0.698613	0.501726
CEL-8_25963079	8	25908510	BAS	MON	0.638314	0.266802	0.596675	0.599607	0.429142
CEL-8_25963079	8	25908510	BAS	MPV	0.638314	0.528397	0.944921	0.891506	0.664094
CEL-8_25963079	8	25908510	BAS	NEU	0.638314	0.901983	0.413392	0.824869	0.588893
CEL-8_25963079	8	25908510	BAS	PCT	0.638314	0.66057	0.421914	0.750204	0.550396
CEL-8_25963079	8	25908510	BAS	PLT	0.638314	0.404653	0.496916	0.662338	0.495844
CEL-8_25963079	8	25908510	BAS	RBC	0.638314	0.784976	0.226317	0.628929	0.413272
CEL-8_25963079	8	25908510	BAS	WBC	0.638314	0.309498	0.256074	0.42678	0.344717
CEL-8_25963079	8	25908510	HCT	HGB	0.570778	0.725242	0.6502	0.854229	0.642559
CEL-8_25963079	8	25908510	HCT	LIC	0.570778	0.370033	0.769632	0.726129	0.521396
CEL-8_25963079	8	25908510	HCT	LYM	0.570778	0.282525	0.350059	0.451911	0.368181
CEL-8_25963079	8	25908510	HCT	MCH	0.570778	0.389286	0.512028	0.629809	0.478178
CEL-8_25963079	8	25908510	HCT	MCV	0.570778	0.672937	0.620394	0.825159	0.61857
CEL-8_25963079	8	25908510	HCT	MON	0.570778	0.266802	0.224584	0.344488	0.301424
CEL-8_25963079	8	25908510	HCT	MPV	0.570778	0.528397	0.469662	0.689016	0.519598
CEL-8_25963079	8	25908510	HCT	NEU	0.570778	0.901983	0.375006	0.771738	0.542762
CEL-8_25963079	8	25908510	HCT	PCT	0.570778	0.66057	0.326755	0.651264	0.474215
CEL-8_25963079	8	25908510	HCT	PLT	0.570778	0.404653	0.494898	0.631068	0.480471
CEL-8_25963079	8	25908510	HCT	RBC	0.570778	0.784976	0.626275	0.863778	0.648977
CEL-8_25963079	8	25908510	HCT	WBC	0.570778	0.309498	0.405555	0.509416	0.40275
CEL-8_25963079	8	25908510	HGB	LIC	0.725242	0.370033	0.342399	0.573058	0.428456
CEL-8_25963079	8	25908510	HGB	LYM	0.725242	0.282525	0.313277	0.482447	0.369895
CEL-8_25963079	8	25908510	HGB	MCH	0.725242	0.389286	0.347852	0.590565	0.439725
CEL-8_25963079	8	25908510	HGB	MCV	0.725242	0.672937	0.306151	0.703442	0.489298
CEL-8_25963079	8	25908510	HGB	MON	0.725242	0.266802	0.404389	0.531592	0.394746
CEL-8_25963079	8	25908510	HGB	MPV	0.725242	0.528397	0.485774	0.762185	0.562858
CEL-8_25963079	8	25908510	HGB	NEU	0.725242	0.901983	0.830015	0.975812	0.812498
CEL-8_25963079	8	25908510	HGB	PCT	0.725242	0.66057	0.269646	0.66408	0.454459
CEL-8_25963079	8	25908510	HGB	PLT	0.725242	0.404653	0.428977	0.657107	0.48534
CEL-8_25963079	8	25908510	HGB	RBC	0.725242	0.784976	0.836693	0.960596	0.779635
CEL-8_25963079	8	25908510	HGB	WBC	0.725242	0.309498	0.383783	0.556253	0.41577
CEL-8_25963079	8	25908510	LIC	LYM	0.370033	0.282525	0.839426	0.561063	0.403592
CEL-8_25963079	8	25908510	LIC	MCH	0.370033	0.389286	0.0629428	0.151986	0.141786
CEL-8_25963079	8	25908510	LIC	MCV	0.370033	0.672937	0.524338	0.666964	0.492154
CEL-8_25963079	8	25908510	LIC	MON	0.370033	0.266802	0.732167	0.511633	0.38381
CEL-8_25963079	8	25908510	LIC	MPV	0.370033	0.528397	0.566407	0.622576	0.471661
CEL-8_25963079	8	25908510	LIC	NEU	0.370033	0.901983	0.729543	0.83043	0.578943
CEL-8_25963079	8	25908510	LIC	PCT	0.370033	0.66057	0.00712746	0.0479631	0.0207586
CEL-8_25963079	8	25908510	LIC	PLT	0.370033	0.404653	0.00689667	0.0325421	0.0199772
CEL-8_25963079	8	25908510	LIC	RBC	0.370033	0.784976	0.99869	0.871238	0.602688
CEL-8_25963079	8	25908510	LIC	WBC	0.370033	0.309498	0.998234	0.631109	0.432571
CEL-8_25963079	8	25908510	LYM	MCH	0.282525	0.389286	0.53936	0.463563	0.376773
CEL-8_25963079	8	25908510	LYM	MCV	0.282525	0.672937	0.971625	0.760157	0.49548
CEL-8_25963079	8	25908510	LYM	MON	0.282525	0.266802	0.295604	0.268256	0.281149
CEL-8_25963079	8	25908510	LYM	MPV	0.282525	0.528397	0.858454	0.661924	0.454759
CEL-8_25963079	8	25908510	LYM	NEU	0.282525	0.901983	0.244498	0.475268	0.343321
CEL-8_25963079	8	25908510	LYM	PCT	0.282525	0.66057	0.513641	0.584176	0.428557
CEL-8_25963079	8	25908510	LYM	PLT	0.282525	0.404653	0.548113	0.476638	0.382887
CEL-8_25963079	8	25908510	LYM	RBC	0.282525	0.784976	0.297288	0.488947	0.366875
CEL-8_25963079	8	25908510	LYM	WBC	0.282525	0.309498	0.26867	0.276893	0.285916
CEL-8_25963079	8	25908510	MCH	MCV	0.389286	0.672937	0.758618	0.779267	0.558346
CEL-8_25963079	8	25908510	MCH	MON	0.389286	0.266802	0.602484	0.476303	0.376095
CEL-8_25963079	8	25908510	MCH	MPV	0.389286	0.528397	0.578157	0.641737	0.484578
CEL-8_25963079	8	25908510	MCH	NEU	0.389286	0.901983	0.74492	0.84755	0.597622
CEL-8_25963079	8	25908510	MCH	PCT	0.389286	0.66057	0.561803	0.694346	0.511716
CEL-8_25963079	8	25908510	MCH	PLT	0.389286	0.404653	0.661933	0.606471	0.45796
CEL-8_25963079	8	25908510	MCH	RBC	0.389286	0.784976	0.660575	0.78331	0.560061
CEL-8_25963079	8	25908510	MCH	WBC	0.389286	0.309498	0.759961	0.572132	0.421603
CEL-8_25963079	8	25908510	MCV	MON	0.672937	0.266802	0.735021	0.669853	0.454916
CEL-8_25963079	8	25908510	MCV	MPV	0.672937	0.528397	0.412191	0.698243	0.516832
CEL-8_25963079	8	25908510	MCV	NEU	0.672937	0.901983	0.548565	0.900474	0.679097
CEL-8_25963079	8	25908510	MCV	PCT	0.672937	0.66057	0.267687	0.641889	0.445396
CEL-8_25963079	8	25908510	MCV	PLT	0.672937	0.404653	0.382213	0.605978	0.456369
CEL-8_25963079	8	25908510	MCV	RBC	0.672937	0.784976	0.574368	0.881068	0.66652
CEL-8_25963079	8	25908510	MCV	WBC	0.672937	0.309498	0.848447	0.74842	0.508847
CEL-8_25963079	8	25908510	MON	MPV	0.266802	0.528397	0.128425	0.236413	0.223426
CEL-8_25963079	8	25908510	MON	NEU	0.266802	0.901983	0.21856	0.435601	0.31806
CEL-8_25963079	8	25908510	MON	PCT	0.266802	0.66057	0.108234	0.244119	0.20688
CEL-8_25963079	8	25908510	MON	PLT	0.266802	0.404653	0.0843201	0.15239	0.165939
CEL-8_25963079	8	25908510	MON	RBC	0.266802	0.784976	0.234259	0.419909	0.3229
CEL-8_25963079	8	25908510	MON	WBC	0.266802	0.309498	0.251329	0.25699	0.273773
CEL-8_25963079	8	25908510	MPV	NEU	0.528397	0.901983	0.274187	0.667201	0.451241
CEL-8_25963079	8	25908510	MPV	PCT	0.528397	0.66057	0.445488	0.714198	0.530871
CEL-8_25963079	8	25908510	MPV	PLT	0.528397	0.404653	0.412394	0.562304	0.441915
CEL-8_25963079	8	25908510	MPV	RBC	0.528397	0.784976	0.68038	0.86507	0.647081
CEL-8_25963079	8	25908510	MPV	WBC	0.528397	0.309498	0.7561	0.652253	0.465395
CEL-8_25963079	8	25908510	NEU	PCT	0.901983	0.66057	0.110995	0.489694	0.257911
CEL-8_25963079	8	25908510	NEU	PLT	0.901983	0.404653	0.0854562	0.326874	0.196312
CEL-8_25963079	8	25908510	NEU	RBC	0.901983	0.784976	0.630783	0.951703	0.756063
CEL-8_25963079	8	25908510	NEU	WBC	0.901983	0.309498	0.36019	0.596811	0.421584
CEL-8_25963079	8	25908510	PCT	PLT	0.66057	0.404653	0.440541	0.639076	0.479613
CEL-8_25963079	8	25908510	PCT	RBC	0.66057	0.784976	0.123355	0.481591	0.275369
CEL-8_25963079	8	25908510	PCT	WBC	0.66057	0.309498	0.35595	0.513315	0.397127
CEL-8_25963079	8	25908510	PLT	RBC	0.404653	0.784976	0.228267	0.512405	0.369185
CEL-8_25963079	8	25908510	PLT	WBC	0.404653	0.309498	0.365422	0.404586	0.355499
CEL-8_25963079	8	25908510	RBC	WBC	0.784976	0.309498	0.368918	0.566554	0.415766
rs13479665	8	26399872	ALY	BAS	0.201618	0.852299	0.973961	0.733944	0.419
rs13479665	8	26399872	ALY	HCT	0.201618	0.446759	0.0781045	0.128336	0.149988
rs13479665	8	26399872	ALY	HGB	0.201618	0.302474	0.289141	0.232591	0.255875
rs13479665	8	26399872	ALY	LIC	0.201618	0.622719	0.0183685	0.0588256	0.0491749
rs13479665	8	26399872	ALY	LYM	0.201618	0.268088	0.353748	0.244473	0.260488
rs13479665	8	26399872	ALY	MCH	0.201618	0.230722	0.691536	0.332702	0.279326
rs13479665	8	26399872	ALY	MCV	0.201618	0.979446	0.291512	0.456488	0.318767
rs13479665	8	26399872	ALY	MON	0.201618	0.301032	0.369563	0.269324	0.273033
rs13479665	8	26399872	ALY	MPV	0.201618	0.354937	0.137454	0.160349	0.199303
rs13479665	8	26399872	ALY	NEU	0.201618	0.718102	0.404675	0.460634	0.339999
rs13479665	8	26399872	ALY	PCT	0.201618	0.888293	0.0576396	0.165491	0.128015
rs13479665	8	26399872	ALY	PLT	0.201618	0.37161	0.0552562	0.0891792	0.116512
rs13479665	8	26399872	ALY	RBC	0.201618	0.294458	0.247617	0.207624	0.242044
rs13479665	8	26399872	ALY	WBC	0.201618	0.369932	0.464702	0.347093	0.305655
rs13479665	8	26399872	BAS	HCT	0.852299	0.446759	0.683674	0.846432	0.61547
rs13479665	8	26399872	BAS	HGB	0.852299	0.302474	0.85126	0.804665	0.530589
rs13479665	8	26399872	BAS	LIC	0.852299	0.622719	0.213785	0.629085	0.402319
rs13479665	8	26399872	BAS	LYM	0.852299	0.268088	0.158069	0.35523	0.267147
rs13479665	8	26399872	BAS	MCH	0.852299	0.230722	0.340645	0.492824	0.355319
rs13479665	8	26399872	BAS	MCV	0.852299	0.979446	0.408439	0.905202	0.646186
rs13479665	8	26399872	BAS	MON	0.852299	0.301032	0.82557	0.795676	0.525718
rs13479665	8	26399872	BAS	MPV	0.852299	0.354937	0.843209	0.841612	0.579526
rs13479665	8	26399872	BAS	NEU	0.852299	0.718102	0.497188	0.881702	0.655427
rs13479665	8	26399872	BAS	PCT	0.852299	0.888293	0.462553	0.910417	0.6725
rs13479665	8	26399872	BAS	PLT	0.852299	0.37161	0.515114	0.727112	0.516742
rs13479665	8	26399872	BAS	RBC	0.852299	0.294458	0.338659	0.552771	0.39882
rs13479665	8	26399872	BAS	WBC	0.852299	0.369932	0.224027	0.505891	0.359702
rs13479665	8	26399872	HCT	HGB	0.446759	0.302474	0.353092	0.413731	0.358143
rs13479665	8	26399872	HCT	LIC	0.446759	0.622719	0.969977	0.854832	0.615365
rs13479665	8	26399872	HCT	LYM	0.446759	0.268088	0.749161	0.566844	0.410774
rs13479665	8	26399872	HCT	MCH	0.446759	0.230722	0.768286	0.534646	0.380993
rs13479665	8	26399872	HCT	MCV	0.446759	0.979446	0.517293	0.812441	0.57776
rs13479665	8	26399872	HCT	MON	0.446759	0.301032	0.468066	0.477738	0.389778
rs13479665	8	26399872	HCT	MPV	0.446759	0.354937	0.245028	0.36999	0.328338
rs13479665	8	26399872	HCT	NEU	0.446759	0.718102	0.923521	0.875902	0.636441
rs13479665	8	26399872	HCT	PCT	0.446759	0.888293	0.801824	0.891179	0.650582
rs13479665	8	26399872	HCT	PLT	0.446759	0.37161	0.773602	0.662512	0.482161
rs13479665	8	26399872	HCT	RBC	0.446759	0.294458	0.276979	0.356989	0.324507
rs13479665	8	26399872	HCT	WBC	0.446759	0.369932	0.655884	0.616836	0.463951
rs13479665	8	26399872	HGB	LIC	0.302474	0.622719	0.43576	0.543792	0.416275
rs13479665	8	26399872	HGB	LYM	0.302474	0.268088	0.866385	0.504557	0.366282
rs13479665	8	26399872	HGB	MCH	0.302474	0.230722	0.417694	0.314367	0.298972
rs13479665	8	26399872	HGB	MCV	0.302474	0.979446	0.225874	0.49257	0.342689
rs13479665	8	26399872	HGB	MON	0.302474	0.301032	0.742278	0.495015	0.376167
rs13479665	8	26399872	HGB	MPV	0.302474	0.354937	0.218146	0.27638	0.280176
rs13479665	8	26399872	HGB	NEU	0.302474	0.718102	0.522759	0.62928	0.453751
rs13479665	8	26399872	HGB	PCT	0.302474	0.888293	0.836214	0.810581	0.533079
rs13479665	8	26399872	HGB	PLT	0.302474	0.37161	0.758112	0.553444	0.410053
rs13479665	8	26399872	HGB	RBC	0.302474	0.294458	0.156283	0.20058	0.228994
rs13479665	8	26399872	HGB	WBC	0.302474	0.369932	0.677896	0.523725	0.400833
rs13479665	8	26399872	LIC	LYM	0.622719	0.268088	0.603871	0.597499	0.429064
rs13479665	8	26399872	LIC	MCH	0.622719	0.230722	0.119192	0.228419	0.209353
rs13479665	8	26399872	LIC	MCV	0.622719	0.979446	0.537126	0.897183	0.668359
rs13479665	8	26399872	LIC	MON	0.622719	0.301032	0.738226	0.682711	0.477527
rs13479665	8	26399872	LIC	MPV	0.622719	0.354937	0.836088	0.760256	0.533873
rs13479665	8	26399872	LIC	NEU	0.622719	0.718102	0.833104	0.922001	0.714498
rs13479665	8	26399872	LIC	PCT	0.622719	0.888293	0.00446894	0.0618476	0.0132451
rs13479665	8	26399872	LIC	PLT	0.622719	0.37161	0.0147637	0.0779139	0.0416489
rs13479665	8	26399872	LIC	RBC	0.622719	0.294458	0.78592	0.693674	0.478139
rs13479665	8	26399872	LIC	WBC	0.622719	0.369932	0.479944	0.622129	0.46929
rs13479665	8	26399872	LYM	MCH	0.268088	0.230722	0.636324	0.372642	0.311337
rs13479665	8	26399872	LYM	MCV	0.268088	0.979446	0.786978	0.789346	0.498191
rs13479665	8	26399872	LYM	MON	0.268088	0.301032	0.625213	0.42619	0.346762
rs13479665	8	26399872	LYM	MPV	0.268088	0.354937	0.834738	0.535404	0.387322
rs13479665	8	26399872	LYM	NEU	0.268088	0.718102	0.382432	0.516225	0.387721
rs13479665	8	26399872	LYM	PCT	0.268088	0.888293	0.601249	0.691928	0.460188
rs13479665	8	26399872	LYM	PLT	0.268088	0.37161	0.822064	0.543227	0.392796
rs13479665	8	26399872	LYM	RBC	0.268088	0.294458	0.619112	0.419052	0.343194
rs13479665	8	26399872	LYM	WBC	0.268088	0.369932	0.257436	0.290913	0.290761
rs13479665	8	26399872	MCH	MCV	0.230722	0.979446	0.477313	0.615512	0.40267
rs13479665	8	26399872	MCH	MON	0.230722	0.301032	0.684682	0.41299	0.329068
rs13479665	8	26399872	MCH	MPV	0.230722	0.354937	0.932368	0.525384	0.364779
rs13479665	8	26399872	MCH	NEU	0.230722	0.718102	0.779439	0.663994	0.427975
rs13479665	8	26399872	MCH	PCT	0.230722	0.888293	0.241584	0.421951	0.312522
rs13479665	8	26399872	MCH	PLT	0.230722	0.37161	0.316681	0.301631	0.29461
rs13479665	8	26399872	MCH	RBC	0.230722	0.294458	0.823371	0.449789	0.33539
rs13479665	8	26399872	MCH	WBC	0.230722	0.369932	0.791725	0.494969	0.361425
rs13479665	8	26399872	MCV	MON	0.979446	0.301032	0.823233	0.829661	0.5398
rs13479665	8	26399872	MCV	MPV	0.979446	0.354937	0.860311	0.877956	0.599909
rs13479665	8	26399872	MCV	NEU	0.979446	0.718102	0.522823	0.919621	0.693443
rs13479665	8	26399872	MCV	PCT	0.979446	0.888293	0.195704	0.738541	0.413423
rs13479665	8	26399872	MCV	PLT	0.979446	0.37161	0.232712	0.551885	0.374572
rs13479665	8	26399872	MCV	RBC	0.979446	0.294458	0.587469	0.737221	0.490254
rs13479665	8	26399872	MCV	WBC	0.979446	0.369932	0.888548	0.893605	0.618606
rs13479665	8	26399872	MON	MPV	0.301032	0.354937	0.151978	0.220991	0.235864
rs13479665	8	26399872	MON	NEU	0.301032	0.718102	0.224086	0.417078	0.326903
rs13479665	8	26399872	MON	PCT	0.301032	0.888293	0.0900587	0.281012	0.192907
rs13479665	8	26399872	MON	PLT	0.301032	0.37161	0.073419	0.142348	0.152801
rs13479665	8	26399872	MON	RBC	0.301032	0.294458	0.495318	0.395623	0.343372
rs13479665	8	26399872	MON	WBC	0.301032	0.369932	0.433818	0.41648	0.360135
rs13479665	8	26399872	MPV	NEU	0.354937	0.718102	0.273985	0.503067	0.381689
rs13479665	8	26399872	MPV	PCT	0.354937	0.888293	0.355126	0.625517	0.443849
rs13479665	8	26399872	MPV	PLT	0.354937	0.37161	0.216254	0.310428	0.296074
rs13479665	8	26399872	MPV	RBC	0.354937	0.294458	0.165878	0.230164	0.245058
rs13479665	8	26399872	MPV	WBC	0.354937	0.369932	0.521846	0.49838	0.403395
rs13479665	8	26399872	NEU	PCT	0.718102	0.888293	0.0839445	0.439697	0.207887
rs13479665	8	26399872	NEU	PLT	0.718102	0.37161	0.0649472	0.230121	0.153999
rs13479665	8	26399872	NEU	RBC	0.718102	0.294458	0.743242	0.717065	0.48907
rs13479665	8	26399872	NEU	WBC	0.718102	0.369932	0.483311	0.662422	0.486632
rs13479665	8	26399872	PCT	PLT	0.888293	0.37161	0.619935	0.78684	0.552505
rs13479665	8	26399872	PCT	RBC	0.888293	0.294458	0.546566	0.691513	0.472335
rs13479665	8	26399872	PCT	WBC	0.888293	0.369932	0.819476	0.854345	0.594148
rs13479665	8	26399872	PLT	RBC	0.37161	0.294458	0.612595	0.492993	0.388628
rs13479665	8	26399872	PLT	WBC	0.37161	0.369932	0.822286	0.628078	0.453837
rs13479665	8	26399872	RBC	WBC	0.294458	0.369932	0.62229	0.495733	0.389295
CEL-8_26907016	8	26852065	ALY	BAS	0.208123	0.862088	0.951453	0.739231	0.427604
CEL-8_26907016	8	26852065	ALY	HCT	0.208123	0.467663	0.084985	0.143022	0.160343
CEL-8_26907016	8	26852065	ALY	HGB	0.208123	0.320229	0.3072	0.254885	0.268269
CEL-8_26907016	8	26852065	ALY	LIC	0.208123	0.680194	0.0223541	0.0737973	0.0588125
CEL-8_26907016	8	26852065	ALY	LYM	0.208123	0.245216	0.353695	0.235977	0.256187
CEL-8_26907016	8	26852065	ALY	MCH	0.208123	0.236666	0.695486	0.344807	0.286586
CEL-8_26907016	8	26852065	ALY	MCV	0.208123	0.958253	0.295528	0.462036	0.32495
CEL-8_26907016	8	26852065	ALY	MON	0.208123	0.301657	0.364079	0.272391	0.276077
CEL-8_26907016	8	26852065	ALY	MPV	0.208123	0.353138	0.143511	0.167828	0.205413
CEL-8_26907016	8	26852065	ALY	NEU	0.208123	0.660211	0.360662	0.422152	0.329953
CEL-8_26907016	8	26852065	ALY	PCT	0.208123	0.888878	0.059466	0.172482	0.13189
CEL-8_26907016	8	26852065	ALY	PLT	0.208123	0.374621	0.0579242	0.0947523	0.12127
CEL-8_26907016	8	26852065	ALY	RBC	0.208123	0.308177	0.26712	0.228483	0.25438
CEL-8_26907016	8	26852065	ALY	WBC	0.208123	0.334462	0.446154	0.326067	0.298921
CEL-8_26907016	8	26852065	BAS	HCT	0.862088	0.467663	0.727493	0.873678	0.642007
CEL-8_26907016	8	26852065	BAS	HGB	0.862088	0.320229	0.91302	0.838762	0.557828
CEL-8_26907016	8	26852065	BAS	LIC	0.862088	0.680194	0.228398	0.67385	0.428054
CEL-8_26907016	8	26852065	BAS	LYM	0.862088	0.245216	0.148069	0.327541	0.250175
CEL-8_26907016	8	26852065	BAS	MCH	0.862088	0.236666	0.348566	0.507582	0.36345
CEL-8_26907016	8	26852065	BAS	MCV	0.862088	0.958253	0.437929	0.916594	0.668596
CEL-8_26907016	8	26852065	BAS	MON	0.862088	0.301657	0.796546	0.78997	0.523522
CEL-8_26907016	8	26852065	BAS	MPV	0.862088	0.353138	0.835749	0.841005	0.578229
CEL-8_26907016	8	26852065	BAS	NEU	0.862088	0.660211	0.474906	0.855213	0.627573
CEL-8_26907016	8	26852065	BAS	PCT	0.862088	0.888878	0.426438	0.896666	0.647949
CEL-8_26907016	8	26852065	BAS	PLT	0.862088	0.374621	0.488702	0.71821	0.510589
CEL-8_26907016	8	26852065	BAS	RBC	0.862088	0.308177	0.387049	0.602764	0.429276
CEL-8_26907016	8	26852065	BAS	WBC	0.862088	0.334462	0.209117	0.467433	0.335877
CEL-8_26907016	8	26852065	HCT	HGB	0.467663	0.320229	0.377976	0.452552	0.379424
CEL-8_26907016	8	26852065	HCT	LIC	0.467663	0.680194	0.946429	0.879391	0.643078
CEL-8_26907016	8	26852065	HCT	LYM	0.467663	0.245216	0.676659	0.529477	0.389905
CEL-8_26907016	8	26852065	HCT	MCH	0.467663	0.236666	0.756376	0.548869	0.390333
CEL-8_26907016	8	26852065	HCT	MCV	0.467663	0.958253	0.52218	0.820699	0.588593
CEL-8_26907016	8	26852065	HCT	MON	0.467663	0.301657	0.482487	0.496747	0.398623
CEL-8_26907016	8	26852065	HCT	MPV	0.467663	0.353138	0.236783	0.371307	0.326324
CEL-8_26907016	8	26852065	HCT	NEU	0.467663	0.660211	0.949581	0.873594	0.637477
CEL-8_26907016	8	26852065	HCT	PCT	0.467663	0.888878	0.824617	0.906258	0.670243
CEL-8_26907016	8	26852065	HCT	PLT	0.467663	0.374621	0.802966	0.687153	0.495619
CEL-8_26907016	8	26852065	HCT	RBC	0.467663	0.308177	0.293645	0.387791	0.341349
CEL-8_26907016	8	26852065	HCT	WBC	0.467663	0.334462	0.590003	0.574192	0.439685
CEL-8_26907016	8	26852065	HGB	LIC	0.320229	0.680194	0.458473	0.594992	0.442864
CEL-8_26907016	8	26852065	HGB	LYM	0.320229	0.245216	0.758652	0.46457	0.352157
CEL-8_26907016	8	26852065	HGB	MCH	0.320229	0.236666	0.420339	0.330853	0.308415
CEL-8_26907016	8	26852065	HGB	MCV	0.320229	0.958253	0.226635	0.502045	0.349703
CEL-8_26907016	8	26852065	HGB	MON	0.320229	0.301657	0.791891	0.525856	0.389581
CEL-8_26907016	8	26852065	HGB	MPV	0.320229	0.353138	0.206819	0.276156	0.278044
CEL-8_26907016	8	26852065	HGB	NEU	0.320229	0.660211	0.475712	0.596873	0.445134
CEL-8_26907016	8	26852065	HGB	PCT	0.320229	0.888878	0.847759	0.828236	0.552755
CEL-8_26907016	8	26852065	HGB	PLT	0.320229	0.374621	0.786149	0.579887	0.42468
CEL-8_26907016	8	26852065	HGB	RBC	0.320229	0.308177	0.170592	0.226013	0.245307
CEL-8_26907016	8	26852065	HGB	WBC	0.320229	0.334462	0.575276	0.472593	0.38212
CEL-8_26907016	8	26852065	LIC	LYM	0.680194	0.245216	0.612116	0.600864	0.417718
CEL-8_26907016	8	26852065	LIC	MCH	0.680194	0.236666	0.119262	0.245084	0.213061
CEL-8_26907016	8	26852065	LIC	MCV	0.680194	0.958253	0.531603	0.908361	0.682619
CEL-8_26907016	8	26852065	LIC	MON	0.680194	0.301657	0.792032	0.726065	0.49605
CEL-8_26907016	8	26852065	LIC	MPV	0.680194	0.353138	0.823721	0.778126	0.543879
CEL-8_26907016	8	26852065	LIC	NEU	0.680194	0.660211	0.921465	0.940016	0.737089
CEL-8_26907016	8	26852065	LIC	PCT	0.680194	0.888878	0.00454227	0.0667014	0.013468
CEL-8_26907016	8	26852065	LIC	PLT	0.680194	0.374621	0.0150942	0.0846984	0.0426196
CEL-8_26907016	8	26852065	LIC	RBC	0.680194	0.308177	0.768681	0.723773	0.498671
CEL-8_26907016	8	26852065	LIC	WBC	0.680194	0.334462	0.512473	0.636387	0.467919
CEL-8_26907016	8	26852065	LYM	MCH	0.245216	0.236666	0.654578	0.365388	0.305154
CEL-8_26907016	8	26852065	LYM	MCV	0.245216	0.958253	0.778965	0.757738	0.468358
CEL-8_26907016	8	26852065	LYM	MON	0.245216	0.301657	0.632996	0.409581	0.334342
CEL-8_26907016	8	26852065	LYM	MPV	0.245216	0.353138	0.860764	0.519322	0.371676
CEL-8_26907016	8	26852065	LYM	NEU	0.245216	0.660211	0.365987	0.463287	0.360359
CEL-8_26907016	8	26852065	LYM	PCT	0.245216	0.888878	0.613179	0.67329	0.438988
CEL-8_26907016	8	26852065	LYM	PLT	0.245216	0.374621	0.809292	0.518668	0.375796
CEL-8_26907016	8	26852065	LYM	RBC	0.245216	0.308177	0.53067	0.37651	0.325827
CEL-8_26907016	8	26852065	LYM	WBC	0.245216	0.334462	0.236155	0.246407	0.26543
CEL-8_26907016	8	26852065	MCH	MCV	0.236666	0.958253	0.482607	0.619417	0.408663
CEL-8_26907016	8	26852065	MCH	MON	0.236666	0.301657	0.652347	0.408403	0.33064
CEL-8_26907016	8	26852065	MCH	MPV	0.236666	0.353138	0.918855	0.526839	0.368305
CEL-8_26907016	8	26852065	MCH	NEU	0.236666	0.660211	0.711262	0.623514	0.419816
CEL-8_26907016	8	26852065	MCH	PCT	0.236666	0.888878	0.218568	0.405604	0.302249
CEL-8_26907016	8	26852065	MCH	PLT	0.236666	0.374621	0.300722	0.29843	0.293541
CEL-8_26907016	8	26852065	MCH	RBC	0.236666	0.308177	0.840229	0.471299	0.346404
CEL-8_26907016	8	26852065	MCH	WBC	0.236666	0.334462	0.818475	0.48469	0.355576
CEL-8_26907016	8	26852065	MCV	MON	0.958253	0.301657	0.821934	0.824437	0.538094
CEL-8_26907016	8	26852065	MCV	MPV	0.958253	0.353138	0.871885	0.874981	0.59734
CEL-8_26907016	8	26852065	MCV	NEU	0.958253	0.660211	0.528695	0.901384	0.674205
CEL-8_26907016	8	26852065	MCV	PCT	0.958253	0.888878	0.182559	0.714205	0.392349
CEL-8_26907016	8	26852065	MCV	PLT	0.958253	0.374621	0.215282	0.528443	0.358937
CEL-8_26907016	8	26852065	MCV	RBC	0.958253	0.308177	0.580266	0.740242	0.499018
CEL-8_26907016	8	26852065	MCV	WBC	0.958253	0.334462	0.860614	0.859871	0.577434
CEL-8_26907016	8	26852065	MON	MPV	0.301657	0.353138	0.150252	0.219009	0.234333
CEL-8_26907016	8	26852065	MON	NEU	0.301657	0.660211	0.223925	0.398979	0.322737
CEL-8_26907016	8	26852065	MON	PCT	0.301657	0.888878	0.0844585	0.27088	0.184273
CEL-8_26907016	8	26852065	MON	PLT	0.301657	0.374621	0.072839	0.142557	0.152182
CEL-8_26907016	8	26852065	MON	RBC	0.301657	0.308177	0.509834	0.412254	0.352057
CEL-8_26907016	8	26852065	MON	WBC	0.301657	0.334462	0.429464	0.392798	0.347488
CEL-8_26907016	8	26852065	MPV	NEU	0.353138	0.660211	0.291484	0.496357	0.385746
CEL-8_26907016	8	26852065	MPV	PCT	0.353138	0.888878	0.358076	0.62655	0.444479
CEL-8_26907016	8	26852065	MPV	PLT	0.353138	0.374621	0.217665	0.312145	0.297167
CEL-8_26907016	8	26852065	MPV	RBC	0.353138	0.308177	0.152026	0.22358	0.23707
CEL-8_26907016	8	26852065	MPV	WBC	0.353138	0.334462	0.552078	0.486257	0.393032
CEL-8_26907016	8	26852065	NEU	PCT	0.660211	0.888878	0.0667744	0.371736	0.170305
CEL-8_26907016	8	26852065	NEU	PLT	0.660211	0.374621	0.0613128	0.211723	0.146385
CEL-8_26907016	8	26852065	NEU	RBC	0.660211	0.308177	0.722038	0.698871	0.488239
CEL-8_26907016	8	26852065	NEU	WBC	0.660211	0.334462	0.441936	0.588887	0.443307
CEL-8_26907016	8	26852065	PCT	PLT	0.888878	0.374621	0.615137	0.787087	0.553502
CEL-8_26907016	8	26852065	PCT	RBC	0.888878	0.308177	0.514496	0.687652	0.475168
CEL-8_26907016	8	26852065	PCT	WBC	0.888878	0.334462	0.872361	0.845547	0.570212
CEL-8_26907016	8	26852065	PLT	RBC	0.374621	0.308177	0.575413	0.49079	0.392047
CEL-8_26907016	8	26852065	PLT	WBC	0.374621	0.334462	0.812026	0.599942	0.435368
CEL-8_26907016	8	26852065	RBC	WBC	0.308177	0.334462	0.54557	0.451016	0.371853
rs3709090	8	26960789	ALY	BAS	0.454663	0.969482	0.878735	0.92893	0.68667
rs3709090	8	26960789	ALY	HCT	0.454663	0.0907167	0.185853	0.135945	0.161261
rs3709090	8	26960789	ALY	HGB	0.454663	0.123199	0.62025	0.347561	0.251495
rs3709090	8	26960789	ALY	LIC	0.454663	0.295185	0.757383	0.599691	0.434312
rs3709090	8	26960789	ALY	LYM	0.454663	0.43027	0.59158	0.634399	0.482785
rs3709090	8	26960789	ALY	MCH	0.454663	0.193984	0.417743	0.359212	0.307746
rs3709090	8	26960789	ALY	MCV	0.454663	0.889761	0.520358	0.794092	0.571964
rs3709090	8	26960789	ALY	MON	0.454663	0.410662	0.423882	0.534489	0.428959
rs3709090	8	26960789	ALY	MPV	0.454663	0.15945	0.147372	0.169237	0.196637
rs3709090	8	26960789	ALY	NEU	0.454663	0.836846	0.359983	0.679921	0.486042
rs3709090	8	26960789	ALY	PCT	0.454663	0.896288	0.17226	0.504354	0.328936
rs3709090	8	26960789	ALY	PLT	0.454663	0.392981	0.0902894	0.220089	0.189638
rs3709090	8	26960789	ALY	RBC	0.454663	0.0683533	0.428712	0.195078	0.156561
rs3709090	8	26960789	ALY	WBC	0.454663	0.545447	0.581189	0.693715	0.52143
rs3709090	8	26960789	BAS	HCT	0.969482	0.0907167	0.871312	0.5263	0.22723
rs3709090	8	26960789	BAS	HGB	0.969482	0.123199	0.536412	0.481988	0.272413
rs3709090	8	26960789	BAS	LIC	0.969482	0.295185	0.578676	0.731114	0.488021
rs3709090	8	26960789	BAS	LYM	0.969482	0.43027	0.2188	0.571295	0.378502
rs3709090	8	26960789	BAS	MCH	0.969482	0.193984	0.165521	0.326502	0.245338
rs3709090	8	26960789	BAS	MCV	0.969482	0.889761	0.512559	0.95023	0.730572
rs3709090	8	26960789	BAS	MON	0.969482	0.410662	0.963935	0.927311	0.666077
rs3709090	8	26960789	BAS	MPV	0.969482	0.15945	0.975975	0.706059	0.360245
rs3709090	8	26960789	BAS	NEU	0.969482	0.836846	0.474572	0.927883	0.692264
rs3709090	8	26960789	BAS	PCT	0.969482	0.896288	0.959078	0.999119	0.94048
rs3709090	8	26960789	BAS	PLT	0.969482	0.392981	0.939412	0.914573	0.646464
rs3709090	8	26960789	BAS	RBC	0.969482	0.0683533	0.78842	0.434079	0.177203
rs3709090	8	26960789	BAS	WBC	0.969482	0.545447	0.284456	0.705254	0.470196
rs3709090	8	26960789	HCT	HGB	0.0907167	0.123199	0.128261	0.041547	0.111371
rs3709090	8	26960789	HCT	LIC	0.0907167	0.295185	0.222296	0.114596	0.15865
rs3709090	8	26960789	HCT	LYM	0.0907167	0.43027	0.752576	0.315771	0.204412
rs3709090	8	26960789	HCT	MCH	0.0907167	0.193984	0.374191	0.12273	0.159144
rs3709090	8	26960789	HCT	MCV	0.0907167	0.889761	0.375545	0.321552	0.202566
rs3709090	8	26960789	HCT	MON	0.0907167	0.410662	0.347288	0.191459	0.183622
rs3709090	8	26960789	HCT	MPV	0.0907167	0.15945	0.123975	0.0489891	0.118292
rs3709090	8	26960789	HCT	NEU	0.0907167	0.836846	0.903214	0.498555	0.225133
rs3709090	8	26960789	HCT	PCT	0.0907167	0.896288	0.418186	0.343354	0.206465
rs3709090	8	26960789	HCT	PLT	0.0907167	0.392981	0.803581	0.311212	0.202533
rs3709090	8	26960789	HCT	RBC	0.0907167	0.0683533	0.0519555	0.0133263	0.0668145
rs3709090	8	26960789	HCT	WBC	0.0907167	0.545447	0.630621	0.326954	0.207721
rs3709090	8	26960789	HGB	LIC	0.123199	0.295185	0.77467	0.308197	0.234457
rs3709090	8	26960789	HGB	LYM	0.123199	0.43027	0.604926	0.332097	0.248053
rs3709090	8	26960789	HGB	MCH	0.123199	0.193984	0.207854	0.101214	0.165901
rs3709090	8	26960789	HGB	MCV	0.123199	0.889761	0.162416	0.233978	0.194832
rs3709090	8	26960789	HGB	MON	0.123199	0.410662	0.704811	0.352691	0.250608
rs3709090	8	26960789	HGB	MPV	0.123199	0.15945	0.0945409	0.0502597	0.120164
rs3709090	8	26960789	HGB	NEU	0.123199	0.836846	0.307293	0.329812	0.238737
rs3709090	8	26960789	HGB	PCT	0.123199	0.896288	0.523927	0.457656	0.269268
rs3709090	8	26960789	HGB	PLT	0.123199	0.392981	0.734653	0.352187	0.249526
rs3709090	8	26960789	HGB	RBC	0.123199	0.0683533	0.0423224	0.0144188	0.0646901
rs3709090	8	26960789	HGB	WBC	0.123199	0.545447	0.436254	0.315401	0.245047
rs3709090	8	26960789	LIC	LYM	0.295185	0.43027	0.817779	0.605431	0.43261
rs3709090	8	26960789	LIC	MCH	0.295185	0.193984	0.197306	0.175485	0.22041
rs3709090	8	26960789	LIC	MCV	0.295185	0.889761	0.88546	0.819164	0.531824
rs3709090	8	26960789	LIC	MON	0.295185	0.410662	0.691623	0.549249	0.41273
rs3709090	8	26960789	LIC	MPV	0.295185	0.15945	0.540338	0.290247	0.260644
rs3709090	8	26960789	LIC	NEU	0.295185	0.836846	0.569796	0.6873	0.473359
rs3709090	8	26960789	LIC	PCT	0.295185	0.896288	0.0107742	0.0685025	0.0308268
rs3709090	8	26960789	LIC	PLT	0.295185	0.392981	0.0393709	0.0954929	0.0957493
rs3709090	8	26960789	LIC	RBC	0.295185	0.0683533	0.340865	0.12639	0.143189
rs3709090	8	26960789	LIC	WBC	0.295185	0.545447	0.926658	0.703052	0.476174
rs3709090	8	26960789	LYM	MCH	0.43027	0.193984	0.774883	0.484274	0.342087
rs3709090	8	26960789	LYM	MCV	0.43027	0.889761	0.656766	0.838173	0.603545
rs3709090	8	26960789	LYM	MON	0.43027	0.410662	0.551737	0.588624	0.456505
rs3709090	8	26960789	LYM	MPV	0.43027	0.15945	0.51178	0.349636	0.28437
rs3709090	8	26960789	LYM	NEU	0.43027	0.836846	0.581857	0.792877	0.572768
rs3709090	8	26960789	LYM	PCT	0.43027	0.896288	0.324701	0.655659	0.460151
rs3709090	8	26960789	LYM	PLT	0.43027	0.392981	0.798786	0.676135	0.490142
rs3709090	8	26960789	LYM	RBC	0.43027	0.0683533	0.523319	0.213704	0.159026
rs3709090	8	26960789	LYM	WBC	0.43027	0.545447	0.428888	0.597086	0.462314
rs3709090	8	26960789	MCH	MCV	0.193984	0.889761	0.420651	0.512738	0.346572
rs3709090	8	26960789	MCH	MON	0.193984	0.410662	0.663514	0.436728	0.329769
rs3709090	8	26960789	MCH	MPV	0.193984	0.15945	0.748882	0.274568	0.235074
rs3709090	8	26960789	MCH	NEU	0.193984	0.836846	0.603457	0.589903	0.374666
rs3709090	8	26960789	MCH	PCT	0.193984	0.896288	0.493865	0.555417	0.361637
rs3709090	8	26960789	MCH	PLT	0.193984	0.392981	0.406297	0.325563	0.295248
rs3709090	8	26960789	MCH	RBC	0.193984	0.0683533	0.828357	0.172305	0.142911
rs3709090	8	26960789	MCH	WBC	0.193984	0.545447	0.957083	0.598694	0.373448
rs3709090	8	26960789	MCV	MON	0.889761	0.410662	0.707561	0.844805	0.603343
rs3709090	8	26960789	MCV	MPV	0.889761	0.15945	0.65763	0.577057	0.336471
rs3709090	8	26960789	MCV	NEU	0.889761	0.836846	0.442989	0.898571	0.655558
rs3709090	8	26960789	MCV	PCT	0.889761	0.896288	0.441883	0.91162	0.666274
rs3709090	8	26960789	MCV	PLT	0.889761	0.392981	0.343544	0.64444	0.45597
rs3709090	8	26960789	MCV	RBC	0.889761	0.0683533	0.41742	0.28994	0.165294
rs3709090	8	26960789	MCV	WBC	0.889761	0.545447	0.675289	0.897262	0.675964
rs3709090	8	26960789	MON	MPV	0.410662	0.15945	0.181416	0.181259	0.210988
rs3709090	8	26960789	MON	NEU	0.410662	0.836846	0.290821	0.595205	0.424412
rs3709090	8	26960789	MON	PCT	0.410662	0.896288	0.167736	0.473075	0.315373
rs3709090	8	26960789	MON	PLT	0.410662	0.392981	0.118885	0.244984	0.224027
rs3709090	8	26960789	MON	RBC	0.410662	0.0683533	0.49513	0.200387	0.157195
rs3709090	8	26960789	MON	WBC	0.410662	0.545447	0.413867	0.575377	0.448787
rs3709090	8	26960789	MPV	NEU	0.15945	0.836846	0.400585	0.43929	0.301118
rs3709090	8	26960789	MPV	PCT	0.15945	0.896288	0.772948	0.621893	0.345581
rs3709090	8	26960789	MPV	PLT	0.15945	0.392981	0.234718	0.207686	0.229417
rs3709090	8	26960789	MPV	RBC	0.15945	0.0683533	0.061143	0.0233626	0.0805228
rs3709090	8	26960789	MPV	WBC	0.15945	0.545447	0.477357	0.383743	0.294124
rs3709090	8	26960789	NEU	PCT	0.836846	0.896288	0.209282	0.716746	0.423196
rs3709090	8	26960789	NEU	PLT	0.836846	0.392981	0.207544	0.497424	0.350555
rs3709090	8	26960789	NEU	RBC	0.836846	0.0683533	0.510753	0.314778	0.168703
rs3709090	8	26960789	NEU	WBC	0.836846	0.545447	0.644293	0.874271	0.654963
rs3709090	8	26960789	PCT	PLT	0.896288	0.392981	0.917189	0.894316	0.631492
rs3709090	8	26960789	PCT	RBC	0.896288	0.0683533	0.895974	0.445408	0.177918
rs3709090	8	26960789	PCT	WBC	0.896288	0.545447	0.576464	0.86476	0.640508
rs3709090	8	26960789	PLT	RBC	0.392981	0.0683533	0.338727	0.152339	0.149055
rs3709090	8	26960789	PLT	WBC	0.392981	0.545447	0.957319	0.787546	0.553241
rs3709090	8	26960789	RBC	WBC	0.0683533	0.545447	0.432046	0.219881	0.159763
rs13479667	8	27056407	ALY	BAS	0.430924	0.986928	0.851345	0.916747	0.665417
rs13479667	8	27056407	ALY	HCT	0.430924	0.0904104	0.161275	0.11889	0.153203
rs13479667	8	27056407	ALY	HGB	0.430924	0.130105	0.593106	0.339043	0.25657
rs13479667	8	27056407	ALY	LIC	0.430924	0.346095	0.779785	0.635718	0.462081
rs13479667	8	27056407	ALY	LYM	0.430924	0.426338	0.618828	0.62962	0.477547
rs13479667	8	27056407	ALY	MCH	0.430924	0.192199	0.373435	0.325299	0.294078
rs13479667	8	27056407	ALY	MCV	0.430924	0.894479	0.522693	0.782817	0.560567
rs13479667	8	27056407	ALY	MON	0.430924	0.408411	0.424407	0.519845	0.421033
rs13479667	8	27056407	ALY	MPV	0.430924	0.15008	0.144971	0.155378	0.188898
rs13479667	8	27056407	ALY	NEU	0.430924	0.820003	0.367779	0.665704	0.4793
rs13479667	8	27056407	ALY	PCT	0.430924	0.933732	0.143039	0.456441	0.288943
rs13479667	8	27056407	ALY	PLT	0.430924	0.395428	0.0812458	0.199891	0.174847
rs13479667	8	27056407	ALY	RBC	0.430924	0.0642656	0.386129	0.169334	0.14655
rs13479667	8	27056407	ALY	WBC	0.430924	0.541113	0.598845	0.685147	0.513829
rs13479667	8	27056407	BAS	HCT	0.986928	0.0904104	0.854876	0.52514	0.226523
rs13479667	8	27056407	BAS	HGB	0.986928	0.130105	0.524942	0.494351	0.282904
rs13479667	8	27056407	BAS	LIC	0.986928	0.346095	0.640045	0.803705	0.548947
rs13479667	8	27056407	BAS	LYM	0.986928	0.426338	0.230996	0.587825	0.390224
rs13479667	8	27056407	BAS	MCH	0.986928	0.192199	0.160053	0.321841	0.240691
rs13479667	8	27056407	BAS	MCV	0.986928	0.894479	0.512287	0.953501	0.73471
rs13479667	8	27056407	BAS	MON	0.986928	0.408411	0.996709	0.935163	0.671883
rs13479667	8	27056407	BAS	MPV	0.986928	0.15008	0.961291	0.690418	0.34417
rs13479667	8	27056407	BAS	NEU	0.986928	0.820003	0.457884	0.921028	0.679238
rs13479667	8	27056407	BAS	PCT	0.986928	0.933732	0.992083	0.999888	0.970184
rs13479667	8	27056407	BAS	PLT	0.986928	0.395428	0.922858	0.915753	0.648544
rs13479667	8	27056407	BAS	RBC	0.986928	0.0642656	0.802133	0.428054	0.168347
rs13479667	8	27056407	BAS	WBC	0.986928	0.541113	0.292382	0.71532	0.477595
rs13479667	8	27056407	HCT	HGB	0.0904104	0.130105	0.13428	0.0446308	0.114531
rs13479667	8	27056407	HCT	LIC	0.0904104	0.346095	0.256349	0.140125	0.168058
rs13479667	8	27056407	HCT	LYM	0.0904104	0.426338	0.819527	0.329261	0.205108
rs13479667	8	27056407	HCT	MCH	0.0904104	0.192199	0.337087	0.113343	0.156005
rs13479667	8	27056407	HCT	MCV	0.0904104	0.894479	0.368145	0.318231	0.20141
rs13479667	8	27056407	HCT	MON	0.0904104	0.408411	0.347977	0.190618	0.183117
rs13479667	8	27056407	HCT	MPV	0.0904104	0.15008	0.11624	0.0445835	0.113953
rs13479667	8	27056407	HCT	NEU	0.0904104	0.820003	0.903754	0.49288	0.224103
rs13479667	8	27056407	HCT	PCT	0.0904104	0.933732	0.352701	0.318248	0.200442
rs13479667	8	27056407	HCT	PLT	0.0904104	0.395428	0.828937	0.317385	0.202758
rs13479667	8	27056407	HCT	RBC	0.0904104	0.0642656	0.0496836	0.0122292	0.0641733
rs13479667	8	27056407	HCT	WBC	0.0904104	0.541113	0.670916	0.336542	0.208345
rs13479667	8	27056407	HGB	LIC	0.130105	0.346095	0.817181	0.358955	0.254255
rs13479667	8	27056407	HGB	LYM	0.130105	0.426338	0.639508	0.351656	0.258725
rs13479667	8	27056407	HGB	MCH	0.130105	0.192199	0.197125	0.100677	0.16702
rs13479667	8	27056407	HGB	MCV	0.130105	0.894479	0.160665	0.241144	0.199625
rs13479667	8	27056407	HGB	MON	0.130105	0.408411	0.711179	0.364325	0.259949
rs13479667	8	27056407	HGB	MPV	0.130105	0.15008	0.0938294	0.0497638	0.119967
rs13479667	8	27056407	HGB	NEU	0.130105	0.820003	0.308311	0.336951	0.246933
rs13479667	8	27056407	HGB	PCT	0.130105	0.933732	0.490321	0.464541	0.277867
rs13479667	8	27056407	HGB	PLT	0.130105	0.395428	0.737077	0.365028	0.259253
rs13479667	8	27056407	HGB	RBC	0.130105	0.0642656	0.0422147	0.0143106	0.0639183
rs13479667	8	27056407	HGB	WBC	0.130105	0.541113	0.456533	0.332537	0.255874
rs13479667	8	27056407	LIC	LYM	0.346095	0.426338	0.797099	0.638751	0.462286
rs13479667	8	27056407	LIC	MCH	0.346095	0.192199	0.200563	0.195245	0.229388
rs13479667	8	27056407	LIC	MCV	0.346095	0.894479	0.874891	0.85568	0.582485
rs13479667	8	27056407	LIC	MON	0.346095	0.408411	0.652213	0.573919	0.436609
rs13479667	8	27056407	LIC	MPV	0.346095	0.15008	0.609352	0.329631	0.268011
rs13479667	8	27056407	LIC	NEU	0.346095	0.820003	0.542237	0.711397	0.503939
rs13479667	8	27056407	LIC	PCT	0.346095	0.933732	0.0100964	0.0754153	0.0291245
rs13479667	8	27056407	LIC	PLT	0.346095	0.395428	0.0459087	0.118885	0.110292
rs13479667	8	27056407	LIC	RBC	0.346095	0.0642656	0.363315	0.140818	0.141495
rs13479667	8	27056407	LIC	WBC	0.346095	0.541113	0.920841	0.741937	0.515164
rs13479667	8	27056407	LYM	MCH	0.426338	0.192199	0.796771	0.486564	0.340772
rs13479667	8	27056407	LYM	MCV	0.426338	0.894479	0.650316	0.834865	0.599851
rs13479667	8	27056407	LYM	MON	0.426338	0.408411	0.568743	0.592771	0.457852
rs13479667	8	27056407	LYM	MPV	0.426338	0.15008	0.500171	0.331725	0.27253
rs13479667	8	27056407	LYM	NEU	0.426338	0.820003	0.595275	0.791158	0.571977
rs13479667	8	27056407	LYM	PCT	0.426338	0.933732	0.347171	0.682353	0.476421
rs13479667	8	27056407	LYM	PLT	0.426338	0.395428	0.847012	0.691194	0.495451
rs13479667	8	27056407	LYM	RBC	0.426338	0.0642656	0.561999	0.213766	0.152398
rs13479667	8	27056407	LYM	WBC	0.426338	0.541113	0.426886	0.5913	0.458986
rs13479667	8	27056407	MCH	MCV	0.192199	0.894479	0.417829	0.510073	0.344265
rs13479667	8	27056407	MCH	MON	0.192199	0.408411	0.655212	0.430511	0.32688
rs13479667	8	27056407	MCH	MPV	0.192199	0.15008	0.746278	0.262741	0.227169
rs13479667	8	27056407	MCH	NEU	0.192199	0.820003	0.597106	0.579318	0.370499
rs13479667	8	27056407	MCH	PCT	0.192199	0.933732	0.532836	0.583528	0.368069
rs13479667	8	27056407	MCH	PLT	0.192199	0.395428	0.423954	0.333011	0.297307
rs13479667	8	27056407	MCH	RBC	0.192199	0.0642656	0.783646	0.158667	0.13612
rs13479667	8	27056407	MCH	WBC	0.192199	0.541113	0.972354	0.598325	0.371314
rs13479667	8	27056407	MCV	MON	0.894479	0.408411	0.718145	0.848255	0.604966
rs13479667	8	27056407	MCV	MPV	0.894479	0.15008	0.667671	0.566561	0.323317
rs13479667	8	27056407	MCV	NEU	0.894479	0.820003	0.448024	0.897811	0.656527
rs13479667	8	27056407	MCV	PCT	0.894479	0.933732	0.433629	0.916798	0.667399
rs13479667	8	27056407	MCV	PLT	0.894479	0.395428	0.343863	0.647792	0.457665
rs13479667	8	27056407	MCV	RBC	0.894479	0.0642656	0.407322	0.276343	0.156793
rs13479667	8	27056407	MCV	WBC	0.894479	0.541113	0.672157	0.895761	0.673588
rs13479667	8	27056407	MON	MPV	0.408411	0.15008	0.194226	0.181512	0.210375
rs13479667	8	27056407	MON	NEU	0.408411	0.820003	0.286582	0.584495	0.419145
rs13479667	8	27056407	MON	PCT	0.408411	0.933732	0.152333	0.458623	0.297499
rs13479667	8	27056407	MON	PLT	0.408411	0.395428	0.119932	0.246409	0.225301
rs13479667	8	27056407	MON	RBC	0.408411	0.0642656	0.487736	0.190168	0.149557
rs13479667	8	27056407	MON	WBC	0.408411	0.541113	0.420896	0.576259	0.44961
rs13479667	8	27056407	MPV	NEU	0.15008	0.820003	0.434646	0.439455	0.294599
rs13479667	8	27056407	MPV	PCT	0.15008	0.933732	0.741093	0.605399	0.330272
rs13479667	8	27056407	MPV	PLT	0.15008	0.395428	0.224199	0.19491	0.219743
rs13479667	8	27056407	MPV	RBC	0.15008	0.0642656	0.0550326	0.0196262	0.0742674
rs13479667	8	27056407	MPV	WBC	0.15008	0.541113	0.481272	0.3712	0.283314
rs13479667	8	27056407	NEU	PCT	0.820003	0.933732	0.192843	0.700239	0.401282
rs13479667	8	27056407	NEU	PLT	0.820003	0.395428	0.21164	0.498757	0.354048
rs13479667	8	27056407	NEU	RBC	0.820003	0.0642656	0.507504	0.298971	0.159997
rs13479667	8	27056407	NEU	WBC	0.820003	0.541113	0.648357	0.869387	0.650772
rs13479667	8	27056407	PCT	PLT	0.933732	0.395428	0.973858	0.915449	0.648407
rs13479667	8	27056407	PCT	RBC	0.933732	0.0642656	0.833735	0.424281	0.168248
rs13479667	8	27056407	PCT	WBC	0.933732	0.541113	0.598731	0.880432	0.653707
rs13479667	8	27056407	PLT	RBC	0.395428	0.0642656	0.347682	0.149413	0.143092
rs13479667	8	27056407	PLT	WBC	0.395428	0.541113	0.986176	0.794706	0.556486
rs13479667	8	27056407	RBC	WBC	0.0642656	0.541113	0.455299	0.217528	0.153024
gnf08.026.892	8	27181051	ALY	BAS	0.0248911	0.21336	0.600503	0.0742041	0.0644784
gnf08.026.892	8	27181051	ALY	HCT	0.0248911	0.0928894	0.288929	0.0234065	0.0551454
gnf08.026.892	8	27181051	ALY	LIC	0.0248911	0.183904	0.110088	0.0188575	0.0548483
gnf08.026.892	8	27181051	ALY	LYM	0.0248911	0.941999	0.214373	0.102043	0.0653575
gnf08.026.892	8	27181051	ALY	MCV	0.0248911	0.595513	0.180382	0.0654349	0.0632937
gnf08.026.892	8	27181051	ALY	MON	0.0248911	0.171831	0.0889582	0.0151714	0.0524146
gnf08.026.892	8	27181051	ALY	MPV	0.0248911	0.436292	0.469914	0.103114	0.0672719
gnf08.026.892	8	27181051	ALY	NEU	0.0248911	0.378977	0.607457	0.111654	0.0674765
gnf08.026.892	8	27181051	ALY	PCT	0.0248911	0.923827	0.354238	0.141569	0.0680574
gnf08.026.892	8	27181051	ALY	PLT	0.0248911	0.200259	0.201837	0.0319114	0.0598526
gnf08.026.892	8	27181051	ALY	RBC	0.0248911	0.243673	0.742605	0.0945759	0.0657527
gnf08.026.892	8	27181051	ALY	WBC	0.0248911	0.544266	0.248556	0.0771189	0.0651669
gnf08.026.892	8	27181051	BAS	HCT	0.21336	0.0928894	0.600455	0.181467	0.175256
gnf08.026.892	8	27181051	BAS	HGB	0.21336	0.248468	0.41763	0.267225	0.270123
gnf08.026.892	8	27181051	BAS	LIC	0.21336	0.183904	0.883403	0.34711	0.266513
gnf08.026.892	8	27181051	BAS	LYM	0.21336	0.941999	0.498935	0.596091	0.38696
gnf08.026.892	8	27181051	BAS	MCH	0.21336	0.745846	0.635424	0.598302	0.394663
gnf08.026.892	8	27181051	BAS	MCV	0.21336	0.595513	0.92629	0.638931	0.402917
gnf08.026.892	8	27181051	BAS	MON	0.21336	0.171831	0.281355	0.165407	0.213359
gnf08.026.892	8	27181051	BAS	MPV	0.21336	0.436292	0.238581	0.267725	0.268567
gnf08.026.892	8	27181051	BAS	NEU	0.21336	0.378977	0.832938	0.494152	0.351858
gnf08.026.892	8	27181051	BAS	PCT	0.21336	0.923827	0.158032	0.326626	0.247991
gnf08.026.892	8	27181051	BAS	PLT	0.21336	0.200259	0.751742	0.332414	0.272462
gnf08.026.892	8	27181051	BAS	RBC	0.21336	0.243673	0.571842	0.317973	0.284643
gnf08.026.892	8	27181051	BAS	WBC	0.21336	0.544266	0.85213	0.592566	0.389723
gnf08.026.892	8	27181051	HCT	HGB	0.0928894	0.248468	0.00271501	0.00360354	0.00783059
gnf08.026.892	8	27181051	HCT	LIC	0.0928894	0.183904	6.70684e-08	2.67529e-07	2.01205e-07
gnf08.026.892	8	27181051	HCT	LYM	0.0928894	0.941999	0.246033	0.262753	0.188779
gnf08.026.892	8	27181051	HCT	MCH	0.0928894	0.745846	0.335946	0.275355	0.1989
gnf08.026.892	8	27181051	HCT	MCV	0.0928894	0.595513	0.684911	0.364848	0.215753
gnf08.026.892	8	27181051	HCT	MON	0.0928894	0.171831	0.260131	0.0893604	0.146847
gnf08.026.892	8	27181051	HCT	MPV	0.0928894	0.436292	0.350358	0.203121	0.18854
gnf08.026.892	8	27181051	HCT	NEU	0.0928894	0.378977	0.519416	0.237858	0.195702
gnf08.026.892	8	27181051	HCT	PCT	0.0928894	0.923827	0.187437	0.219682	0.17459
gnf08.026.892	8	27181051	HCT	PLT	0.0928894	0.200259	0.309283	0.111961	0.157959
gnf08.026.892	8	27181051	HCT	RBC	0.0928894	0.243673	0.00425829	0.0051086	0.0120142
gnf08.026.892	8	27181051	HCT	WBC	0.0928894	0.544266	0.319852	0.220414	0.190727
gnf08.026.892	8	27181051	HGB	LIC	0.248468	0.183904	0.165297	0.134607	0.193399
gnf08.026.892	8	27181051	HGB	LYM	0.248468	0.941999	0.757479	0.749297	0.468281
gnf08.026.892	8	27181051	HGB	MCH	0.248468	0.745846	0.42284	0.531957	0.388079
gnf08.026.892	8	27181051	HGB	MCV	0.248468	0.595513	0.940456	0.68421	0.443315
gnf08.026.892	8	27181051	HGB	MON	0.248468	0.171831	0.284599	0.183914	0.224583
gnf08.026.892	8	27181051	HGB	MPV	0.248468	0.436292	0.337575	0.357852	0.32331
gnf08.026.892	8	27181051	HGB	NEU	0.248468	0.378977	0.419082	0.373181	0.33151
gnf08.026.892	8	27181051	HGB	PCT	0.248468	0.923827	0.197062	0.402049	0.294647
gnf08.026.892	8	27181051	HGB	PLT	0.248468	0.200259	0.246328	0.184943	0.229396
gnf08.026.892	8	27181051	HGB	RBC	0.248468	0.243673	0.0526237	0.074154	0.110573
gnf08.026.892	8	27181051	HGB	WBC	0.248468	0.544266	0.507518	0.498787	0.383026
gnf08.026.892	8	27181051	LIC	LYM	0.183904	0.941999	0.494812	0.554975	0.352106
gnf08.026.892	8	27181051	LIC	MCH	0.183904	0.745846	0.421609	0.457562	0.32786
gnf08.026.892	8	27181051	LIC	MCV	0.183904	0.595513	0.688216	0.52212	0.350064
gnf08.026.892	8	27181051	LIC	MON	0.183904	0.171831	0.912402	0.312375	0.24285
gnf08.026.892	8	27181051	LIC	MPV	0.183904	0.436292	0.928863	0.519289	0.340667
gnf08.026.892	8	27181051	LIC	NEU	0.183904	0.378977	0.863956	0.467108	0.324895
gnf08.026.892	8	27181051	LIC	PCT	0.183904	0.923827	0.0177359	0.0712702	0.0476927
gnf08.026.892	8	27181051	LIC	PLT	0.183904	0.200259	0.0694611	0.0633902	0.120833
gnf08.026.892	8	27181051	LIC	RBC	0.183904	0.243673	0.0109011	0.0184108	0.0296222
gnf08.026.892	8	27181051	LIC	WBC	0.183904	0.544266	0.490759	0.420182	0.322144
gnf08.026.892	8	27181051	LYM	MCH	0.941999	0.745846	0.398723	0.863404	0.610956
gnf08.026.892	8	27181051	LYM	MCV	0.941999	0.595513	0.562339	0.889362	0.663852
gnf08.026.892	8	27181051	LYM	MON	0.941999	0.171831	0.192487	0.326671	0.248418
gnf08.026.892	8	27181051	LYM	MPV	0.941999	0.436292	0.656735	0.85488	0.61522
gnf08.026.892	8	27181051	LYM	NEU	0.941999	0.378977	0.716465	0.842258	0.588697
gnf08.026.892	8	27181051	LYM	PCT	0.941999	0.923827	0.396647	0.907619	0.643065
gnf08.026.892	8	27181051	LYM	PLT	0.941999	0.200259	0.143247	0.30079	0.230131
gnf08.026.892	8	27181051	LYM	RBC	0.941999	0.243673	0.147774	0.342885	0.251414
gnf08.026.892	8	27181051	LYM	WBC	0.941999	0.544266	0.88865	0.954552	0.745488
gnf08.026.892	8	27181051	MCH	MCV	0.745846	0.595513	0.852578	0.924944	0.715496
gnf08.026.892	8	27181051	MCH	MON	0.745846	0.171831	0.922375	0.640112	0.363874
gnf08.026.892	8	27181051	MCH	MPV	0.745846	0.436292	0.0638792	0.25724	0.155542
gnf08.026.892	8	27181051	MCH	NEU	0.745846	0.378977	0.0629848	0.233975	0.151086
gnf08.026.892	8	27181051	MCH	PCT	0.745846	0.923827	0.375271	0.844839	0.589628
gnf08.026.892	8	27181051	MCH	PLT	0.745846	0.200259	0.503986	0.521802	0.360643
gnf08.026.892	8	27181051	MCH	RBC	0.745846	0.243673	0.192961	0.349399	0.282299
gnf08.026.892	8	27181051	MCH	WBC	0.745846	0.544266	0.260173	0.609884	0.427248
gnf08.026.892	8	27181051	MCV	MON	0.595513	0.171831	0.683639	0.503497	0.334759
gnf08.026.892	8	27181051	MCV	MPV	0.595513	0.436292	0.074407	0.246126	0.172306
gnf08.026.892	8	27181051	MCV	NEU	0.595513	0.378977	0.0745401	0.225907	0.169171
gnf08.026.892	8	27181051	MCV	PCT	0.595513	0.923827	0.263178	0.694944	0.457221
gnf08.026.892	8	27181051	MCV	PLT	0.595513	0.200259	0.895473	0.612842	0.385134
gnf08.026.892	8	27181051	MCV	RBC	0.595513	0.243673	0.898468	0.666575	0.435029
gnf08.026.892	8	27181051	MCV	WBC	0.595513	0.544266	0.523985	0.737856	0.552994
gnf08.026.892	8	27181051	MON	MPV	0.171831	0.436292	0.26186	0.248444	0.251455
gnf08.026.892	8	27181051	MON	NEU	0.171831	0.378977	0.414646	0.300653	0.275987
gnf08.026.892	8	27181051	MON	PCT	0.171831	0.923827	0.0798918	0.189032	0.154487
gnf08.026.892	8	27181051	MON	PLT	0.171831	0.200259	0.298983	0.165126	0.211896
gnf08.026.892	8	27181051	MON	RBC	0.171831	0.243673	0.142151	0.114586	0.176904
gnf08.026.892	8	27181051	MON	WBC	0.171831	0.544266	0.201871	0.242578	0.237893
gnf08.026.892	8	27181051	MPV	NEU	0.436292	0.378977	0.475709	0.532914	0.426569
gnf08.026.892	8	27181051	MPV	PCT	0.436292	0.923827	0.742273	0.878028	0.635363
gnf08.026.892	8	27181051	MPV	PLT	0.436292	0.200259	0.279059	0.283085	0.276013
gnf08.026.892	8	27181051	MPV	RBC	0.436292	0.243673	0.0428156	0.0952711	0.100834
gnf08.026.892	8	27181051	MPV	WBC	0.436292	0.544266	0.722986	0.74074	0.544214
gnf08.026.892	8	27181051	NEU	PCT	0.378977	0.923827	0.24691	0.557157	0.386041
gnf08.026.892	8	27181051	NEU	PLT	0.378977	0.200259	0.873975	0.490414	0.341825
gnf08.026.892	8	27181051	NEU	RBC	0.378977	0.243673	0.0618545	0.111412	0.13095
gnf08.026.892	8	27181051	NEU	WBC	0.378977	0.544266	0.627934	0.664791	0.494352
gnf08.026.892	8	27181051	PCT	PLT	0.923827	0.200259	0.742283	0.680628	0.404139
gnf08.026.892	8	27181051	PCT	RBC	0.923827	0.243673	0.0376097	0.145249	0.0944133
gnf08.026.892	8	27181051	PCT	WBC	0.923827	0.544266	0.727991	0.918774	0.698741
gnf08.026.892	8	27181051	PLT	RBC	0.200259	0.243673	0.32523	0.21785	0.246464
gnf08.026.892	8	27181051	PLT	WBC	0.200259	0.544266	0.357593	0.370628	0.311612
gnf08.026.892	8	27181051	RBC	WBC	0.243673	0.544266	0.213416	0.309036	0.282303
rs13479669	8	27406456	ALY	BAS	0.183512	0.832455	0.562931	0.555808	0.356001
rs13479669	8	27406456	ALY	HCT	0.183512	0.119751	0.16862	0.0825089	0.15205
rs13479669	8	27406456	ALY	HGB	0.183512	0.165245	0.548549	0.224333	0.22516
rs13479669	8	27406456	ALY	LIC	0.183512	0.152376	0.403797	0.175417	0.207061
rs13479669	8	27406456	ALY	LYM	0.183512	0.406541	0.638598	0.413398	0.316624
rs13479669	8	27406456	ALY	MCH	0.183512	0.206547	0.572395	0.263985	0.249215
rs13479669	8	27406456	ALY	MCV	0.183512	0.88035	0.411614	0.491036	0.332793
rs13479669	8	27406456	ALY	MON	0.183512	0.496586	0.520108	0.412259	0.319636
rs13479669	8	27406456	ALY	MPV	0.183512	0.159301	0.12533	0.0818543	0.152241
rs13479669	8	27406456	ALY	NEU	0.183512	0.970899	0.504729	0.567426	0.35459
rs13479669	8	27406456	ALY	PCT	0.183512	0.884204	0.149851	0.282624	0.226355
rs13479669	8	27406456	ALY	PLT	0.183512	0.382556	0.0845197	0.114345	0.150793
rs13479669	8	27406456	ALY	RBC	0.183512	0.06396	0.452911	0.106056	0.1288
rs13479669	8	27406456	ALY	WBC	0.183512	0.520803	0.632867	0.468178	0.335215
rs13479669	8	27406456	BAS	HCT	0.832455	0.119751	0.903359	0.567789	0.281455
rs13479669	8	27406456	BAS	HGB	0.832455	0.165245	0.605949	0.547754	0.336958
rs13479669	8	27406456	BAS	LIC	0.832455	0.152376	0.362214	0.405442	0.285042
rs13479669	8	27406456	BAS	LYM	0.832455	0.406541	0.215955	0.514387	0.36181
rs13479669	8	27406456	BAS	MCH	0.832455	0.206547	0.235375	0.378407	0.291508
rs13479669	8	27406456	BAS	MCV	0.832455	0.88035	0.620673	0.954321	0.759814
rs13479669	8	27406456	BAS	MON	0.832455	0.496586	0.703106	0.871672	0.646932
rs13479669	8	27406456	BAS	MPV	0.832455	0.159301	0.956739	0.659209	0.351952
rs13479669	8	27406456	BAS	NEU	0.832455	0.970899	0.610957	0.965169	0.775592
rs13479669	8	27406456	BAS	PCT	0.832455	0.884204	0.860899	0.988715	0.858663
rs13479669	8	27406456	BAS	PLT	0.832455	0.382556	0.880752	0.863684	0.60598
rs13479669	8	27406456	BAS	RBC	0.832455	0.06396	0.844621	0.400787	0.166482
rs13479669	8	27406456	BAS	WBC	0.832455	0.520803	0.290808	0.657507	0.457312
rs13479669	8	27406456	HCT	HGB	0.119751	0.165245	0.168783	0.076675	0.147587
rs13479669	8	27406456	HCT	LIC	0.119751	0.152376	0.224955	0.0886488	0.154969
rs13479669	8	27406456	HCT	LYM	0.119751	0.406541	0.83313	0.378866	0.249777
rs13479669	8	27406456	HCT	MCH	0.119751	0.206547	0.305554	0.13466	0.182206
rs13479669	8	27406456	HCT	MCV	0.119751	0.88035	0.35305	0.361253	0.243526
rs13479669	8	27406456	HCT	MON	0.119751	0.496586	0.35547	0.259868	0.227659
rs13479669	8	27406456	HCT	MPV	0.119751	0.159301	0.128012	0.0613061	0.133691
rs13479669	8	27406456	HCT	NEU	0.119751	0.970899	0.94465	0.620351	0.287378
rs13479669	8	27406456	HCT	PCT	0.119751	0.884204	0.387016	0.381012	0.248643
rs13479669	8	27406456	HCT	PLT	0.119751	0.382556	0.824758	0.364292	0.246363
rs13479669	8	27406456	HCT	RBC	0.119751	0.06396	0.056008	0.0166518	0.0717017
rs13479669	8	27406456	HCT	WBC	0.119751	0.520803	0.719077	0.400188	0.257258
rs13479669	8	27406456	HGB	LIC	0.165245	0.152376	0.742827	0.241194	0.214892
rs13479669	8	27406456	HGB	LYM	0.165245	0.406541	0.712408	0.414399	0.30257
rs13479669	8	27406456	HGB	MCH	0.165245	0.206547	0.176903	0.115711	0.181314
rs13479669	8	27406456	HGB	MCV	0.165245	0.88035	0.154502	0.269656	0.219621
rs13479669	8	27406456	HGB	MON	0.165245	0.496586	0.669568	0.445629	0.313845
rs13479669	8	27406456	HGB	MPV	0.165245	0.159301	0.102191	0.0657201	0.135657
rs13479669	8	27406456	HGB	NEU	0.165245	0.970899	0.33932	0.443499	0.299143
rs13479669	8	27406456	HGB	PCT	0.165245	0.884204	0.487329	0.507886	0.324866
rs13479669	8	27406456	HGB	PLT	0.165245	0.382556	0.756737	0.414301	0.300388
rs13479669	8	27406456	HGB	RBC	0.165245	0.06396	0.0486788	0.0191609	0.0710409
rs13479669	8	27406456	HGB	WBC	0.165245	0.520803	0.538904	0.407489	0.305271
rs13479669	8	27406456	LIC	LYM	0.152376	0.406541	0.705509	0.394637	0.287359
rs13479669	8	27406456	LIC	MCH	0.152376	0.206547	0.238637	0.134098	0.192373
rs13479669	8	27406456	LIC	MCV	0.152376	0.88035	0.9686	0.66565	0.343602
rs13479669	8	27406456	LIC	MON	0.152376	0.496586	0.861022	0.486052	0.308076
rs13479669	8	27406456	LIC	MPV	0.152376	0.159301	0.537522	0.192495	0.204075
rs13479669	8	27406456	LIC	NEU	0.152376	0.970899	0.757752	0.625843	0.336611
rs13479669	8	27406456	LIC	PCT	0.152376	0.884204	0.00937229	0.0378175	0.0262258
rs13479669	8	27406456	LIC	PLT	0.152376	0.382556	0.0352958	0.0541554	0.0799815
rs13479669	8	27406456	LIC	RBC	0.152376	0.06396	0.376214	0.0818971	0.120697
rs13479669	8	27406456	LIC	WBC	0.152376	0.520803	0.808107	0.482219	0.308633
rs13479669	8	27406456	LYM	MCH	0.406541	0.206547	0.686478	0.456804	0.342544
rs13479669	8	27406456	LYM	MCV	0.406541	0.88035	0.612784	0.804505	0.573879
rs13479669	8	27406456	LYM	MON	0.406541	0.496586	0.591548	0.642863	0.486696
rs13479669	8	27406456	LYM	MPV	0.406541	0.159301	0.500377	0.334099	0.279442
rs13479669	8	27406456	LYM	NEU	0.406541	0.970899	0.617192	0.830547	0.587085
rs13479669	8	27406456	LYM	PCT	0.406541	0.884204	0.311718	0.625719	0.441256
rs13479669	8	27406456	LYM	PLT	0.406541	0.382556	0.803797	0.655207	0.474843
rs13479669	8	27406456	LYM	RBC	0.406541	0.06396	0.562845	0.207042	0.150972
rs13479669	8	27406456	LYM	WBC	0.406541	0.520803	0.41001	0.558249	0.439957
rs13479669	8	27406456	MCH	MCV	0.206547	0.88035	0.437026	0.535523	0.362949
rs13479669	8	27406456	MCH	MON	0.206547	0.496586	0.783042	0.538235	0.368898
rs13479669	8	27406456	MCH	MPV	0.206547	0.159301	0.779065	0.291602	0.241886
rs13479669	8	27406456	MCH	NEU	0.206547	0.970899	0.725434	0.696225	0.413795
rs13479669	8	27406456	MCH	PCT	0.206547	0.884204	0.473811	0.557416	0.371148
rs13479669	8	27406456	MCH	PLT	0.206547	0.382556	0.428172	0.342382	0.306403
rs13479669	8	27406456	MCH	RBC	0.206547	0.06396	0.709123	0.155294	0.137071
rs13479669	8	27406456	MCH	WBC	0.206547	0.520803	0.860461	0.57497	0.378607
rs13479669	8	27406456	MCV	MON	0.88035	0.496586	0.622577	0.856808	0.630797
rs13479669	8	27406456	MCV	MPV	0.88035	0.159301	0.680818	0.583127	0.337756
rs13479669	8	27406456	MCV	NEU	0.88035	0.970899	0.378677	0.894705	0.624134
rs13479669	8	27406456	MCV	PCT	0.88035	0.884204	0.442404	0.90716	0.662654
rs13479669	8	27406456	MCV	PLT	0.88035	0.382556	0.36539	0.650952	0.462484
rs13479669	8	27406456	MCV	RBC	0.88035	0.06396	0.38776	0.264994	0.155042
rs13479669	8	27406456	MCV	WBC	0.88035	0.520803	0.625149	0.868561	0.644379
rs13479669	8	27406456	MON	MPV	0.496586	0.159301	0.170924	0.196917	0.212138
rs13479669	8	27406456	MON	NEU	0.496586	0.970899	0.366785	0.748618	0.51992
rs13479669	8	27406456	MON	PCT	0.496586	0.884204	0.180151	0.534351	0.345002
rs13479669	8	27406456	MON	PLT	0.496586	0.382556	0.121353	0.273788	0.233134
rs13479669	8	27406456	MON	RBC	0.496586	0.06396	0.5484	0.230833	0.154067
rs13479669	8	27406456	MON	WBC	0.496586	0.520803	0.440183	0.629977	0.483431
rs13479669	8	27406456	MPV	NEU	0.159301	0.970899	0.38285	0.463137	0.302439
rs13479669	8	27406456	MPV	PCT	0.159301	0.884204	0.809465	0.63039	0.347072
rs13479669	8	27406456	MPV	PLT	0.159301	0.382556	0.23785	0.205787	0.229082
rs13479669	8	27406456	MPV	RBC	0.159301	0.06396	0.0699296	0.0245845	0.0828448
rs13479669	8	27406456	MPV	WBC	0.159301	0.520803	0.464178	0.368171	0.289803
rs13479669	8	27406456	NEU	PCT	0.970899	0.884204	0.199951	0.740698	0.418868
rs13479669	8	27406456	NEU	PLT	0.970899	0.382556	0.203186	0.522442	0.35024
rs13479669	8	27406456	NEU	RBC	0.970899	0.06396	0.499958	0.326008	0.160729
rs13479669	8	27406456	NEU	WBC	0.970899	0.520803	0.688263	0.909212	0.681351
rs13479669	8	27406456	PCT	PLT	0.884204	0.382556	0.89071	0.879555	0.616312
rs13479669	8	27406456	PCT	RBC	0.884204	0.06396	0.853925	0.416397	0.167254
rs13479669	8	27406456	PCT	WBC	0.884204	0.520803	0.556062	0.842527	0.618629
rs13479669	8	27406456	PLT	RBC	0.382556	0.06396	0.368958	0.151554	0.143136
rs13479669	8	27406456	PLT	WBC	0.382556	0.520803	0.946973	0.765712	0.536662
rs13479669	8	27406456	RBC	WBC	0.06396	0.520803	0.464496	0.214414	0.152224
rs13479670	8	27540411	ALY	BAS	0.331632	0.665772	0.454126	0.596061	0.446466
rs13479670	8	27540411	ALY	HCT	0.331632	0.0764531	0.117901	0.0708658	0.122065
rs13479670	8	27540411	ALY	HGB	0.331632	0.0947253	0.450684	0.202748	0.189981
rs13479670	8	27540411	ALY	LIC	0.331632	0.184718	0.551871	0.342236	0.292939
rs13479670	8	27540411	ALY	LYM	0.331632	0.440655	0.56853	0.546915	0.425915
rs13479670	8	27540411	ALY	MCH	0.331632	0.196389	0.565188	0.359028	0.303747
rs13479670	8	27540411	ALY	MCV	0.331632	0.899889	0.386476	0.633485	0.446819
rs13479670	8	27540411	ALY	MON	0.331632	0.463247	0.459117	0.505536	0.408043
rs13479670	8	27540411	ALY	MPV	0.331632	0.170507	0.119381	0.124809	0.173845
rs13479670	8	27540411	ALY	NEU	0.331632	0.959822	0.439442	0.685612	0.473719
rs13479670	8	27540411	ALY	PCT	0.331632	0.907421	0.173407	0.433803	0.303514
rs13479670	8	27540411	ALY	PLT	0.331632	0.383908	0.0907038	0.177985	0.180234
rs13479670	8	27540411	ALY	RBC	0.331632	0.0903352	0.38619	0.178198	0.179914
rs13479670	8	27540411	ALY	WBC	0.331632	0.543182	0.565684	0.60035	0.452887
rs13479670	8	27540411	BAS	HCT	0.665772	0.0764531	0.867773	0.396911	0.190666
rs13479670	8	27540411	BAS	HGB	0.665772	0.0947253	0.807854	0.428373	0.22562
rs13479670	8	27540411	BAS	LIC	0.665772	0.184718	0.304632	0.362573	0.294166
rs13479670	8	27540411	BAS	LYM	0.665772	0.440655	0.25144	0.516711	0.387174
rs13479670	8	27540411	BAS	MCH	0.665772	0.196389	0.246427	0.333007	0.281638
rs13479670	8	27540411	BAS	MCV	0.665772	0.899889	0.577563	0.908098	0.6905
rs13479670	8	27540411	BAS	MON	0.665772	0.463247	0.557295	0.741051	0.549947
rs13479670	8	27540411	BAS	MPV	0.665772	0.170507	0.981102	0.624091	0.357733
rs13479670	8	27540411	BAS	NEU	0.665772	0.959822	0.7045	0.952853	0.756941
rs13479670	8	27540411	BAS	PCT	0.665772	0.907421	0.838189	0.968192	0.790079
rs13479670	8	27540411	BAS	PLT	0.665772	0.383908	0.819771	0.792902	0.563205
rs13479670	8	27540411	BAS	RBC	0.665772	0.0903352	0.639218	0.367819	0.212219
rs13479670	8	27540411	BAS	WBC	0.665772	0.543182	0.340353	0.651011	0.47762
rs13479670	8	27540411	HCT	HGB	0.0764531	0.0947253	0.104211	0.0256836	0.0902727
rs13479670	8	27540411	HCT	LIC	0.0764531	0.184718	0.173376	0.0614225	0.123653
rs13479670	8	27540411	HCT	LYM	0.0764531	0.440655	0.958746	0.333475	0.183013
rs13479670	8	27540411	HCT	MCH	0.0764531	0.196389	0.530916	0.139544	0.149586
rs13479670	8	27540411	HCT	MCV	0.0764531	0.899889	0.51299	0.350655	0.185868
rs13479670	8	27540411	HCT	MON	0.0764531	0.463247	0.347689	0.185497	0.165611
rs13479670	8	27540411	HCT	MPV	0.0764531	0.170507	0.148543	0.0518156	0.116837
rs13479670	8	27540411	HCT	NEU	0.0764531	0.959822	0.972234	0.508374	0.198015
rs13479670	8	27540411	HCT	PCT	0.0764531	0.907421	0.44449	0.324739	0.182574
rs13479670	8	27540411	HCT	PLT	0.0764531	0.383908	0.74741	0.26575	0.176236
rs13479670	8	27540411	HCT	RBC	0.0764531	0.0903352	0.0601984	0.0162526	0.0735988
rs13479670	8	27540411	HCT	WBC	0.0764531	0.543182	0.841863	0.34879	0.186234
rs13479670	8	27540411	HGB	LIC	0.0947253	0.184718	0.664572	0.178783	0.171672
rs13479670	8	27540411	HGB	LYM	0.0947253	0.440655	0.853523	0.352515	0.214319
rs13479670	8	27540411	HGB	MCH	0.0947253	0.196389	0.306778	0.111344	0.158659
rs13479670	8	27540411	HGB	MCV	0.0947253	0.899889	0.224809	0.244807	0.186147
rs13479670	8	27540411	HGB	MON	0.0947253	0.463247	0.674078	0.31704	0.211282
rs13479670	8	27540411	HGB	MPV	0.0947253	0.170507	0.119416	0.0516662	0.120988
rs13479670	8	27540411	HGB	NEU	0.0947253	0.959822	0.380735	0.346847	0.210893
rs13479670	8	27540411	HGB	PCT	0.0947253	0.907421	0.552735	0.412787	0.222749
rs13479670	8	27540411	HGB	PLT	0.0947253	0.383908	0.697443	0.289781	0.205544
rs13479670	8	27540411	HGB	RBC	0.0947253	0.0903352	0.0417599	0.0144485	0.0658283
rs13479670	8	27540411	HGB	WBC	0.0947253	0.543182	0.654814	0.341578	0.21544
rs13479670	8	27540411	LIC	LYM	0.184718	0.440655	0.811894	0.489518	0.336524
rs13479670	8	27540411	LIC	MCH	0.184718	0.196389	0.217309	0.138512	0.198579
rs13479670	8	27540411	LIC	MCV	0.184718	0.899889	0.946418	0.717339	0.3957
rs13479670	8	27540411	LIC	MON	0.184718	0.463247	0.823833	0.505404	0.341446
rs13479670	8	27540411	LIC	MPV	0.184718	0.170507	0.531258	0.225153	0.227949
rs13479670	8	27540411	LIC	NEU	0.184718	0.959822	0.7115	0.657653	0.381632
rs13479670	8	27540411	LIC	PCT	0.184718	0.907421	0.0109851	0.0499454	0.030754
rs13479670	8	27540411	LIC	PLT	0.184718	0.383908	0.0390041	0.0670432	0.0891351
rs13479670	8	27540411	LIC	RBC	0.184718	0.0903352	0.311206	0.104361	0.152309
rs13479670	8	27540411	LIC	WBC	0.184718	0.543182	0.909338	0.571206	0.359094
rs13479670	8	27540411	LYM	MCH	0.440655	0.196389	0.719235	0.475022	0.342792
rs13479670	8	27540411	LYM	MCV	0.440655	0.899889	0.664984	0.849454	0.614201
rs13479670	8	27540411	LYM	MON	0.440655	0.463247	0.576358	0.638839	0.486771
rs13479670	8	27540411	LYM	MPV	0.440655	0.170507	0.447532	0.341193	0.289333
rs13479670	8	27540411	LYM	NEU	0.440655	0.959822	0.620092	0.848183	0.609277
rs13479670	8	27540411	LYM	PCT	0.440655	0.907421	0.296282	0.640706	0.444673
rs13479670	8	27540411	LYM	PLT	0.440655	0.383908	0.840292	0.689977	0.494707
rs13479670	8	27540411	LYM	RBC	0.440655	0.0903352	0.674866	0.299755	0.202415
rs13479670	8	27540411	LYM	WBC	0.440655	0.543182	0.441264	0.609895	0.470472
rs13479670	8	27540411	MCH	MCV	0.196389	0.899889	0.418429	0.517328	0.349118
rs13479670	8	27540411	MCH	MON	0.196389	0.463247	0.743844	0.495322	0.349041
rs13479670	8	27540411	MCH	MPV	0.196389	0.170507	0.68305	0.272497	0.24153
rs13479670	8	27540411	MCH	NEU	0.196389	0.959822	0.686913	0.664711	0.395278
rs13479670	8	27540411	MCH	PCT	0.196389	0.907421	0.466332	0.546981	0.359783
rs13479670	8	27540411	MCH	PLT	0.196389	0.383908	0.391868	0.316826	0.292722
rs13479670	8	27540411	MCH	RBC	0.196389	0.0903352	0.97805	0.230286	0.174578
rs13479670	8	27540411	MCH	WBC	0.196389	0.543182	0.887327	0.580847	0.372212
rs13479670	8	27540411	MCV	MON	0.899889	0.463247	0.652023	0.856501	0.62453
rs13479670	8	27540411	MCV	MPV	0.899889	0.170507	0.611321	0.57846	0.348355
rs13479670	8	27540411	MCV	NEU	0.899889	0.959822	0.402563	0.909039	0.646944
rs13479670	8	27540411	MCV	PCT	0.899889	0.907421	0.418208	0.905516	0.651547
rs13479670	8	27540411	MCV	PLT	0.899889	0.383908	0.340428	0.638738	0.450889
rs13479670	8	27540411	MCV	RBC	0.899889	0.0903352	0.520088	0.38758	0.212707
rs13479670	8	27540411	MCV	WBC	0.899889	0.543182	0.673147	0.898072	0.676009
rs13479670	8	27540411	MON	MPV	0.463247	0.170507	0.167125	0.193932	0.214177
rs13479670	8	27540411	MON	NEU	0.463247	0.959822	0.363944	0.724923	0.504354
rs13479670	8	27540411	MON	PCT	0.463247	0.907421	0.180763	0.524165	0.341188
rs13479670	8	27540411	MON	PLT	0.463247	0.383908	0.118617	0.259547	0.227377
rs13479670	8	27540411	MON	RBC	0.463247	0.0903352	0.532546	0.268282	0.198592
rs13479670	8	27540411	MON	WBC	0.463247	0.543182	0.43722	0.620804	0.477186
rs13479670	8	27540411	MPV	NEU	0.170507	0.959822	0.389613	0.480832	0.316677
rs13479670	8	27540411	MPV	PCT	0.170507	0.907421	0.838251	0.665157	0.367654
rs13479670	8	27540411	MPV	PLT	0.170507	0.383908	0.233998	0.213061	0.23542
rs13479670	8	27540411	MPV	RBC	0.170507	0.0903352	0.0667337	0.0324289	0.0939859
rs13479670	8	27540411	MPV	WBC	0.170507	0.543182	0.427263	0.373751	0.298616
rs13479670	8	27540411	NEU	PCT	0.959822	0.907421	0.225709	0.776445	0.456318
rs13479670	8	27540411	NEU	PLT	0.959822	0.383908	0.207993	0.526338	0.354841
rs13479670	8	27540411	NEU	RBC	0.959822	0.0903352	0.544499	0.411394	0.21508
rs13479670	8	27540411	NEU	WBC	0.959822	0.543182	0.688004	0.914991	0.691827
rs13479670	8	27540411	PCT	PLT	0.907421	0.383908	0.890648	0.885862	0.621171
rs13479670	8	27540411	PCT	RBC	0.907421	0.0903352	0.934877	0.526311	0.226559
rs13479670	8	27540411	PCT	WBC	0.907421	0.543182	0.547119	0.854676	0.628827
rs13479670	8	27540411	PLT	RBC	0.383908	0.0903352	0.3076	0.16907	0.177246
rs13479670	8	27540411	PLT	WBC	0.383908	0.543182	0.993762	0.790075	0.55025
rs13479670	8	27540411	RBC	WBC	0.0903352	0.543182	0.59475	0.314576	0.205588
rs13479673	8	28012378	ALY	BAS	0.0819531	0.197519	0.549478	0.150073	0.157193
rs13479673	8	28012378	ALY	HCT	0.0819531	0.587393	0.482604	0.275052	0.187774
rs13479673	8	28012378	ALY	HGB	0.0819531	0.766148	0.469596	0.316455	0.191855
rs13479673	8	28012378	ALY	LIC	0.0819531	0.534874	0.983492	0.391718	0.198827
rs13479673	8	28012378	ALY	LYM	0.0819531	0.366062	0.724852	0.264349	0.183897
rs13479673	8	28012378	ALY	MCH	0.0819531	0.924084	0.266651	0.25276	0.176113
rs13479673	8	28012378	ALY	MCV	0.0819531	0.388011	0.442332	0.201911	0.176055
rs13479673	8	28012378	ALY	MON	0.0819531	0.801518	0.418627	0.303876	0.189412
rs13479673	8	28012378	ALY	MPV	0.0819531	0.336277	0.697651	0.245302	0.180623
rs13479673	8	28012378	ALY	NEU	0.0819531	0.991936	0.750382	0.470198	0.206287
rs13479673	8	28012378	ALY	PCT	0.0819531	0.550715	0.949094	0.390353	0.19905
rs13479673	8	28012378	ALY	PLT	0.0819531	0.528594	0.912428	0.373515	0.1975
rs13479673	8	28012378	ALY	RBC	0.0819531	0.392481	0.774862	0.286799	0.187026
rs13479673	8	28012378	ALY	WBC	0.0819531	0.509733	0.484786	0.253198	0.184881
rs13479673	8	28012378	BAS	HCT	0.197519	0.587393	0.269869	0.327594	0.286512
rs13479673	8	28012378	BAS	HGB	0.197519	0.766148	0.420159	0.480147	0.342932
rs13479673	8	28012378	BAS	LIC	0.197519	0.534874	0.0697474	0.132393	0.141045
rs13479673	8	28012378	BAS	LYM	0.197519	0.366062	0.364002	0.296168	0.284581
rs13479673	8	28012378	BAS	MCH	0.197519	0.924084	0.529583	0.586373	0.373449
rs13479673	8	28012378	BAS	MCV	0.197519	0.388011	0.295126	0.270679	0.272024
rs13479673	8	28012378	BAS	MON	0.197519	0.801518	0.0894305	0.202752	0.171504
rs13479673	8	28012378	BAS	MPV	0.197519	0.336277	0.438511	0.314219	0.290782
rs13479673	8	28012378	BAS	NEU	0.197519	0.991936	0.06054	0.181084	0.132808
rs13479673	8	28012378	BAS	PCT	0.197519	0.550715	0.461876	0.425228	0.331722
rs13479673	8	28012378	BAS	PLT	0.197519	0.528594	0.75879	0.534743	0.362647
rs13479673	8	28012378	BAS	RBC	0.197519	0.392481	0.535707	0.383808	0.316543
rs13479673	8	28012378	BAS	WBC	0.197519	0.509733	0.64061	0.483605	0.349421
rs13479673	8	28012378	HCT	HGB	0.587393	0.766148	0.645411	0.871519	0.658318
rs13479673	8	28012378	HCT	LIC	0.587393	0.534874	0.795795	0.836823	0.621292
rs13479673	8	28012378	HCT	LYM	0.587393	0.366062	0.464118	0.594811	0.455315
rs13479673	8	28012378	HCT	MCH	0.587393	0.924084	0.314454	0.739192	0.502958
rs13479673	8	28012378	HCT	MCV	0.587393	0.388011	0.246091	0.45041	0.359574
rs13479673	8	28012378	HCT	MON	0.587393	0.801518	0.75805	0.914039	0.7027
rs13479673	8	28012378	HCT	MPV	0.587393	0.336277	0.311511	0.47227	0.380405
rs13479673	8	28012378	HCT	NEU	0.587393	0.991936	0.516993	0.879512	0.645879
rs13479673	8	28012378	HCT	PCT	0.587393	0.550715	0.513285	0.731819	0.548798
rs13479673	8	28012378	HCT	PLT	0.587393	0.528594	0.809886	0.8382	0.621248
rs13479673	8	28012378	HCT	RBC	0.587393	0.392481	0.891524	0.78796	0.55845
rs13479673	8	28012378	HCT	WBC	0.587393	0.509733	0.457678	0.680054	0.512891
rs13479673	8	28012378	HGB	LIC	0.766148	0.534874	0.919239	0.924003	0.703781
rs13479673	8	28012378	HGB	LYM	0.766148	0.366062	0.527542	0.700788	0.505681
rs13479673	8	28012378	HGB	MCH	0.766148	0.924084	0.25654	0.755691	0.477296
rs13479673	8	28012378	HGB	MCV	0.766148	0.388011	0.148327	0.396541	0.282371
rs13479673	8	28012378	HGB	MON	0.766148	0.801518	0.675888	0.940499	0.743974
rs13479673	8	28012378	HGB	MPV	0.766148	0.336277	0.277922	0.509277	0.380851
rs13479673	8	28012378	HGB	NEU	0.766148	0.991936	0.312871	0.824624	0.544508
rs13479673	8	28012378	HGB	PCT	0.766148	0.550715	0.549561	0.818434	0.607203
rs13479673	8	28012378	HGB	PLT	0.766148	0.528594	0.816937	0.899183	0.67856
rs13479673	8	28012378	HGB	RBC	0.766148	0.392481	0.879221	0.850063	0.601142
rs13479673	8	28012378	HGB	WBC	0.766148	0.509733	0.5634	0.805321	0.595004
rs13479673	8	28012378	LIC	LYM	0.534874	0.366062	0.234983	0.405743	0.338715
rs13479673	8	28012378	LIC	MCH	0.534874	0.924084	0.595928	0.874613	0.647975
rs13479673	8	28012378	LIC	MCV	0.534874	0.388011	0.819346	0.738188	0.52935
rs13479673	8	28012378	LIC	MON	0.534874	0.801518	0.416404	0.751121	0.543602
rs13479673	8	28012378	LIC	MPV	0.534874	0.336277	0.508866	0.572031	0.440626
rs13479673	8	28012378	LIC	NEU	0.534874	0.991936	0.53919	0.86813	0.633933
rs13479673	8	28012378	LIC	PCT	0.534874	0.550715	0.435542	0.662218	0.501554
rs13479673	8	28012378	LIC	PLT	0.534874	0.528594	0.569157	0.723419	0.543636
rs13479673	8	28012378	LIC	RBC	0.534874	0.392481	0.709595	0.702626	0.514867
rs13479673	8	28012378	LIC	WBC	0.534874	0.509733	0.111706	0.322427	0.234678
rs13479673	8	28012378	LYM	MCH	0.366062	0.924084	0.969806	0.897466	0.619187
rs13479673	8	28012378	LYM	MCV	0.366062	0.388011	0.655754	0.57661	0.438983
rs13479673	8	28012378	LYM	MON	0.366062	0.801518	0.320401	0.579042	0.422506
rs13479673	8	28012378	LYM	MPV	0.366062	0.336277	0.391087	0.415705	0.363087
rs13479673	8	28012378	LYM	NEU	0.366062	0.991936	0.558399	0.784461	0.542423
rs13479673	8	28012378	LYM	PCT	0.366062	0.550715	0.720326	0.69574	0.505403
rs13479673	8	28012378	LYM	PLT	0.366062	0.528594	0.827462	0.72207	0.514394
rs13479673	8	28012378	LYM	RBC	0.366062	0.392481	0.54964	0.533922	0.422592
rs13479673	8	28012378	LYM	WBC	0.366062	0.509733	0.370548	0.500609	0.405828
rs13479673	8	28012378	MCH	MCV	0.924084	0.388011	0.796166	0.867656	0.610325
rs13479673	8	28012378	MCH	MON	0.924084	0.801518	0.518488	0.927429	0.704479
rs13479673	8	28012378	MCH	MPV	0.924084	0.336277	0.766347	0.825004	0.559619
rs13479673	8	28012378	MCH	NEU	0.924084	0.991936	0.533944	0.964069	0.756976
rs13479673	8	28012378	MCH	PCT	0.924084	0.550715	0.23389	0.64197	0.418207
rs13479673	8	28012378	MCH	PLT	0.924084	0.528594	0.0790626	0.368748	0.192035
rs13479673	8	28012378	MCH	RBC	0.924084	0.392481	0.176549	0.481849	0.322782
rs13479673	8	28012378	MCH	WBC	0.924084	0.509733	0.946152	0.951395	0.731551
rs13479673	8	28012378	MCV	MON	0.388011	0.801518	0.746522	0.818745	0.580898
rs13479673	8	28012378	MCV	MPV	0.388011	0.336277	0.830178	0.616645	0.44408
rs13479673	8	28012378	MCV	NEU	0.388011	0.991936	0.78894	0.881243	0.618187
rs13479673	8	28012378	MCV	PCT	0.388011	0.550715	0.167583	0.35353	0.289568
rs13479673	8	28012378	MCV	PLT	0.388011	0.528594	0.0668081	0.198589	0.154342
rs13479673	8	28012378	MCV	RBC	0.388011	0.392481	0.0902209	0.19893	0.185082
rs13479673	8	28012378	MCV	WBC	0.388011	0.509733	0.307818	0.469731	0.385221
rs13479673	8	28012378	MON	MPV	0.801518	0.336277	0.763459	0.788266	0.542378
rs13479673	8	28012378	MON	NEU	0.801518	0.991936	0.682052	0.975683	0.806034
rs13479673	8	28012378	MON	PCT	0.801518	0.550715	0.737433	0.895871	0.678808
rs13479673	8	28012378	MON	PLT	0.801518	0.528594	0.750022	0.89089	0.67073
rs13479673	8	28012378	MON	RBC	0.801518	0.392481	0.915723	0.869684	0.613803
rs13479673	8	28012378	MON	WBC	0.801518	0.509733	0.306018	0.655243	0.463161
rs13479673	8	28012378	MPV	NEU	0.336277	0.991936	0.977985	0.896319	0.599475
rs13479673	8	28012378	MPV	PCT	0.336277	0.550715	0.89731	0.732037	0.50813
rs13479673	8	28012378	MPV	PLT	0.336277	0.528594	0.756528	0.674952	0.484858
rs13479673	8	28012378	MPV	RBC	0.336277	0.392481	0.25641	0.342435	0.318416
rs13479673	8	28012378	MPV	WBC	0.336277	0.509733	0.168418	0.312606	0.275909
rs13479673	8	28012378	NEU	PCT	0.991936	0.550715	0.43296	0.823321	0.584381
rs13479673	8	28012378	NEU	PLT	0.991936	0.528594	0.197558	0.604714	0.376802
rs13479673	8	28012378	NEU	RBC	0.991936	0.392481	0.470198	0.75776	0.52791
rs13479673	8	28012378	NEU	WBC	0.991936	0.509733	0.363181	0.758591	0.524165
rs13479673	8	28012378	PCT	PLT	0.550715	0.528594	0.444748	0.664682	0.503685
rs13479673	8	28012378	PCT	RBC	0.550715	0.392481	0.90538	0.775263	0.548624
rs13479673	8	28012378	PCT	WBC	0.550715	0.509733	0.707268	0.779021	0.577865
rs13479673	8	28012378	PLT	RBC	0.528594	0.392481	0.347781	0.511178	0.410112
rs13479673	8	28012378	PLT	WBC	0.528594	0.509733	0.673711	0.755544	0.562015
rs13479673	8	28012378	RBC	WBC	0.392481	0.509733	0.502302	0.596651	0.4615
rs13479674	8	28201241	ALY	BAS	0.0899867	0.250387	0.651308	0.207395	0.180267
rs13479674	8	28201241	ALY	HCT	0.0899867	0.590839	0.489933	0.294375	0.20207
rs13479674	8	28201241	ALY	HGB	0.0899867	0.770855	0.478719	0.338778	0.206912
rs13479674	8	28201241	ALY	LIC	0.0899867	0.551139	0.9863	0.419246	0.215191
rs13479674	8	28201241	ALY	LYM	0.0899867	0.364556	0.781242	0.291569	0.198205
rs13479674	8	28201241	ALY	MCH	0.0899867	0.909803	0.247896	0.25353	0.184663
rs13479674	8	28201241	ALY	MCV	0.0899867	0.386694	0.413784	0.204922	0.186156
rs13479674	8	28201241	ALY	MON	0.0899867	0.804278	0.439197	0.330438	0.205016
rs13479674	8	28201241	ALY	MPV	0.0899867	0.305678	0.784503	0.263128	0.191585
rs13479674	8	28201241	ALY	NEU	0.0899867	0.987263	0.801971	0.508038	0.22434
rs13479674	8	28201241	ALY	PCT	0.0899867	0.570229	0.848771	0.393896	0.213605
rs13479674	8	28201241	ALY	PLT	0.0899867	0.54972	0.837119	0.383205	0.212368
rs13479674	8	28201241	ALY	RBC	0.0899867	0.393906	0.806027	0.310727	0.201449
rs13479674	8	28201241	ALY	WBC	0.0899867	0.501331	0.540341	0.283048	0.20056
rs13479674	8	28201241	BAS	HCT	0.250387	0.590839	0.296232	0.395224	0.331051
rs13479674	8	28201241	BAS	HGB	0.250387	0.770855	0.440815	0.553046	0.396846
rs13479674	8	28201241	BAS	LIC	0.250387	0.551139	0.0931034	0.19061	0.18128
rs13479674	8	28201241	BAS	LYM	0.250387	0.364556	0.34982	0.331299	0.312647
rs13479674	8	28201241	BAS	MCH	0.250387	0.909803	0.611887	0.684665	0.445948
rs13479674	8	28201241	BAS	MCV	0.250387	0.386694	0.345049	0.339945	0.316523
rs13479674	8	28201241	BAS	MON	0.250387	0.804278	0.1201	0.281731	0.221181
rs13479674	8	28201241	BAS	MPV	0.250387	0.305678	0.539256	0.382511	0.32896
rs13479674	8	28201241	BAS	NEU	0.250387	0.987263	0.092404	0.27228	0.189528
rs13479674	8	28201241	BAS	PCT	0.250387	0.570229	0.53514	0.525559	0.393899
rs13479674	8	28201241	BAS	PLT	0.250387	0.54972	0.817061	0.626702	0.426329
rs13479674	8	28201241	BAS	RBC	0.250387	0.393906	0.51037	0.425657	0.35328
rs13479674	8	28201241	BAS	WBC	0.250387	0.501331	0.580349	0.513579	0.389024
rs13479674	8	28201241	HCT	HGB	0.590839	0.770855	0.64897	0.875377	0.662153
rs13479674	8	28201241	HCT	LIC	0.590839	0.551139	0.803455	0.847612	0.631372
rs13479674	8	28201241	HCT	LYM	0.590839	0.364556	0.466021	0.596354	0.45583
rs13479674	8	28201241	HCT	MCH	0.590839	0.909803	0.310985	0.733632	0.499398
rs13479674	8	28201241	HCT	MCV	0.590839	0.386694	0.242971	0.448014	0.357387
rs13479674	8	28201241	HCT	MON	0.590839	0.804278	0.761882	0.916735	0.706149
rs13479674	8	28201241	HCT	MPV	0.590839	0.305678	0.303376	0.444988	0.363189
rs13479674	8	28201241	HCT	NEU	0.590839	0.987263	0.518441	0.880362	0.647351
rs13479674	8	28201241	HCT	PCT	0.590839	0.570229	0.499486	0.735408	0.550636
rs13479674	8	28201241	HCT	PLT	0.590839	0.54972	0.796439	0.844936	0.6293
rs13479674	8	28201241	HCT	RBC	0.590839	0.393906	0.896205	0.791738	0.561063
rs13479674	8	28201241	HCT	WBC	0.590839	0.501331	0.459897	0.678448	0.511806
rs13479674	8	28201241	HGB	LIC	0.770855	0.551139	0.925211	0.931471	0.71556
rs13479674	8	28201241	HGB	LYM	0.770855	0.364556	0.526854	0.700976	0.505188
rs13479674	8	28201241	HGB	MCH	0.770855	0.909803	0.252729	0.749225	0.472202
rs13479674	8	28201241	HGB	MCV	0.770855	0.386694	0.144481	0.391503	0.277659
rs13479674	8	28201241	HGB	MON	0.770855	0.804278	0.677707	0.94245	0.746979
rs13479674	8	28201241	HGB	MPV	0.770855	0.305678	0.268189	0.478671	0.361559
rs13479674	8	28201241	HGB	NEU	0.770855	0.987263	0.309043	0.821942	0.540934
rs13479674	8	28201241	HGB	PCT	0.770855	0.570229	0.535384	0.822091	0.609909
rs13479674	8	28201241	HGB	PLT	0.770855	0.54972	0.804866	0.905265	0.688261
rs13479674	8	28201241	HGB	RBC	0.770855	0.393906	0.874725	0.851144	0.602512
rs13479674	8	28201241	HGB	WBC	0.770855	0.501331	0.562488	0.80226	0.591743
rs13479674	8	28201241	LIC	LYM	0.551139	0.364556	0.261942	0.435744	0.358203
rs13479674	8	28201241	LIC	MCH	0.551139	0.909803	0.627117	0.888693	0.66546
rs13479674	8	28201241	LIC	MCV	0.551139	0.386694	0.845455	0.753584	0.537322
rs13479674	8	28201241	LIC	MON	0.551139	0.804278	0.408772	0.755063	0.545045
rs13479674	8	28201241	LIC	MPV	0.551139	0.305678	0.53813	0.56954	0.43202
rs13479674	8	28201241	LIC	NEU	0.551139	0.987263	0.569644	0.885644	0.65462
rs13479674	8	28201241	LIC	PCT	0.551139	0.570229	0.468214	0.699314	0.525957
rs13479674	8	28201241	LIC	PLT	0.551139	0.54972	0.610181	0.760357	0.569002
rs13479674	8	28201241	LIC	RBC	0.551139	0.393906	0.731029	0.719696	0.524381
rs13479674	8	28201241	LIC	WBC	0.551139	0.501331	0.129449	0.353293	0.260097
rs13479674	8	28201241	LYM	MCH	0.364556	0.909803	0.997899	0.899265	0.619284
rs13479674	8	28201241	LYM	MCV	0.364556	0.386694	0.685996	0.586494	0.442033
rs13479674	8	28201241	LYM	MON	0.364556	0.804278	0.337048	0.59222	0.431447
rs13479674	8	28201241	LYM	MPV	0.364556	0.305678	0.41227	0.405426	0.355447
rs13479674	8	28201241	LYM	NEU	0.364556	0.987263	0.604448	0.802461	0.554491
rs13479674	8	28201241	LYM	PCT	0.364556	0.570229	0.766109	0.720634	0.517059
rs13479674	8	28201241	LYM	PLT	0.364556	0.54972	0.763279	0.709777	0.510872
rs13479674	8	28201241	LYM	RBC	0.364556	0.393906	0.539495	0.529064	0.420443
rs13479674	8	28201241	LYM	WBC	0.364556	0.501331	0.367732	0.493633	0.4023
rs13479674	8	28201241	MCH	MCV	0.909803	0.386694	0.807885	0.866676	0.609389
rs13479674	8	28201241	MCH	MON	0.909803	0.804278	0.49588	0.91715	0.688214
rs13479674	8	28201241	MCH	MPV	0.909803	0.305678	0.739377	0.788077	0.524196
rs13479674	8	28201241	MCH	NEU	0.909803	0.987263	0.504348	0.953744	0.732637
rs13479674	8	28201241	MCH	PCT	0.909803	0.570229	0.217274	0.627318	0.402397
rs13479674	8	28201241	MCH	PLT	0.909803	0.54972	0.0727152	0.356607	0.179958
rs13479674	8	28201241	MCH	RBC	0.909803	0.393906	0.18273	0.487297	0.329295
rs13479674	8	28201241	MCH	WBC	0.909803	0.501331	0.997337	0.954332	0.732332
rs13479674	8	28201241	MCV	MON	0.386694	0.804278	0.721118	0.81013	0.575141
rs13479674	8	28201241	MCV	MPV	0.386694	0.305678	0.817479	0.586284	0.423686
rs13479674	8	28201241	MCV	NEU	0.386694	0.987263	0.804721	0.883752	0.619631
rs13479674	8	28201241	MCV	PCT	0.386694	0.570229	0.157977	0.34808	0.281169
rs13479674	8	28201241	MCV	PLT	0.386694	0.54972	0.0656836	0.200973	0.15283
rs13479674	8	28201241	MCV	RBC	0.386694	0.393906	0.0915191	0.20077	0.1869
rs13479674	8	28201241	MCV	WBC	0.386694	0.501331	0.344002	0.491736	0.400658
rs13479674	8	28201241	MON	MPV	0.804278	0.305678	0.730508	0.752716	0.509885
rs13479674	8	28201241	MON	NEU	0.804278	0.987263	0.666823	0.973194	0.798743
rs13479674	8	28201241	MON	PCT	0.804278	0.570229	0.703659	0.894097	0.679013
rs13479674	8	28201241	MON	PLT	0.804278	0.54972	0.719408	0.891089	0.67378
rs13479674	8	28201241	MON	RBC	0.804278	0.393906	0.932658	0.875304	0.618018
rs13479674	8	28201241	MON	WBC	0.804278	0.501331	0.328548	0.670892	0.477575
rs13479674	8	28201241	MPV	NEU	0.305678	0.987263	0.99592	0.879025	0.567278
rs13479674	8	28201241	MPV	PCT	0.305678	0.570229	0.920559	0.722651	0.490886
rs13479674	8	28201241	MPV	PLT	0.305678	0.54972	0.767363	0.663588	0.469213
rs13479674	8	28201241	MPV	RBC	0.305678	0.393906	0.261572	0.328702	0.311425
rs13479674	8	28201241	MPV	WBC	0.305678	0.501331	0.186686	0.310968	0.282414
rs13479674	8	28201241	NEU	PCT	0.987263	0.570229	0.412449	0.818774	0.577909
rs13479674	8	28201241	NEU	PLT	0.987263	0.54972	0.187262	0.599645	0.367102
rs13479674	8	28201241	NEU	RBC	0.987263	0.393906	0.487921	0.767202	0.53561
rs13479674	8	28201241	NEU	WBC	0.987263	0.501331	0.409647	0.784452	0.550588
rs13479674	8	28201241	PCT	PLT	0.570229	0.54972	0.465389	0.696982	0.524335
rs13479674	8	28201241	PCT	RBC	0.570229	0.393906	0.904677	0.785027	0.55579
rs13479674	8	28201241	PCT	WBC	0.570229	0.501331	0.768617	0.804979	0.594129
rs13479674	8	28201241	PLT	RBC	0.54972	0.393906	0.340845	0.516845	0.411428
rs13479674	8	28201241	PLT	WBC	0.54972	0.501331	0.625922	0.742009	0.554381
rs13479674	8	28201241	RBC	WBC	0.393906	0.501331	0.488486	0.585836	0.455892
rs6187823	8	28608130	ALY	BAS	0.0899867	0.250387	0.651308	0.207395	0.180267
rs6187823	8	28608130	ALY	HCT	0.0899867	0.590839	0.489933	0.294375	0.20207
rs6187823	8	28608130	ALY	HGB	0.0899867	0.770855	0.478719	0.338778	0.206912
rs6187823	8	28608130	ALY	LIC	0.0899867	0.551139	0.9863	0.419246	0.215191
rs6187823	8	28608130	ALY	LYM	0.0899867	0.364556	0.781242	0.291569	0.198205
rs6187823	8	28608130	ALY	MCH	0.0899867	0.909803	0.247896	0.25353	0.184663
rs6187823	8	28608130	ALY	MCV	0.0899867	0.386694	0.413784	0.204922	0.186156
rs6187823	8	28608130	ALY	MON	0.0899867	0.804278	0.439197	0.330438	0.205016
rs6187823	8	28608130	ALY	MPV	0.0899867	0.305678	0.784503	0.263128	0.191585
rs6187823	8	28608130	ALY	NEU	0.0899867	0.987263	0.801971	0.508038	0.22434
rs6187823	8	28608130	ALY	PCT	0.0899867	0.570229	0.848771	0.393896	0.213605
rs6187823	8	28608130	ALY	PLT	0.0899867	0.54972	0.837119	0.383205	0.212368
rs6187823	8	28608130	ALY	RBC	0.0899867	0.393906	0.806027	0.310727	0.201449
rs6187823	8	28608130	ALY	WBC	0.0899867	0.501331	0.540341	0.283048	0.20056
rs6187823	8	28608130	BAS	HCT	0.250387	0.590839	0.296232	0.395224	0.331051
rs6187823	8	28608130	BAS	HGB	0.250387	0.770855	0.440815	0.553046	0.396846
rs6187823	8	28608130	BAS	LIC	0.250387	0.551139	0.0931034	0.19061	0.18128
rs6187823	8	28608130	BAS	LYM	0.250387	0.364556	0.34982	0.331299	0.312647
rs6187823	8	28608130	BAS	MCH	0.250387	0.909803	0.611887	0.684665	0.445948
rs6187823	8	28608130	BAS	MCV	0.250387	0.386694	0.345049	0.339945	0.316523
rs6187823	8	28608130	BAS	MON	0.250387	0.804278	0.1201	0.281731	0.221181
rs6187823	8	28608130	BAS	MPV	0.250387	0.305678	0.539256	0.382511	0.32896
rs6187823	8	28608130	BAS	NEU	0.250387	0.987263	0.092404	0.27228	0.189528
rs6187823	8	28608130	BAS	PCT	0.250387	0.570229	0.53514	0.525559	0.393899
rs6187823	8	28608130	BAS	PLT	0.250387	0.54972	0.817061	0.626702	0.426329
rs6187823	8	28608130	BAS	RBC	0.250387	0.393906	0.51037	0.425657	0.35328
rs6187823	8	28608130	BAS	WBC	0.250387	0.501331	0.580349	0.513579	0.389024
rs6187823	8	28608130	HCT	HGB	0.590839	0.770855	0.64897	0.875377	0.662153
rs6187823	8	28608130	HCT	LIC	0.590839	0.551139	0.803455	0.847612	0.631372
rs6187823	8	28608130	HCT	LYM	0.590839	0.364556	0.466021	0.596354	0.45583
rs6187823	8	28608130	HCT	MCH	0.590839	0.909803	0.310985	0.733632	0.499398
rs6187823	8	28608130	HCT	MCV	0.590839	0.386694	0.242971	0.448014	0.357387
rs6187823	8	28608130	HCT	MON	0.590839	0.804278	0.761882	0.916735	0.706149
rs6187823	8	28608130	HCT	MPV	0.590839	0.305678	0.303376	0.444988	0.363189
rs6187823	8	28608130	HCT	NEU	0.590839	0.987263	0.518441	0.880362	0.647351
rs6187823	8	28608130	HCT	PCT	0.590839	0.570229	0.499486	0.735408	0.550636
rs6187823	8	28608130	HCT	PLT	0.590839	0.54972	0.796439	0.844936	0.6293
rs6187823	8	28608130	HCT	RBC	0.590839	0.393906	0.896205	0.791738	0.561063
rs6187823	8	28608130	HCT	WBC	0.590839	0.501331	0.459897	0.678448	0.511806
rs6187823	8	28608130	HGB	LIC	0.770855	0.551139	0.925211	0.931471	0.71556
rs6187823	8	28608130	HGB	LYM	0.770855	0.364556	0.526854	0.700976	0.505188
rs6187823	8	28608130	HGB	MCH	0.770855	0.909803	0.252729	0.749225	0.472202
rs6187823	8	28608130	HGB	MCV	0.770855	0.386694	0.144481	0.391503	0.277659
rs6187823	8	28608130	HGB	MON	0.770855	0.804278	0.677707	0.94245	0.746979
rs6187823	8	28608130	HGB	MPV	0.770855	0.305678	0.268189	0.478671	0.361559
rs6187823	8	28608130	HGB	NEU	0.770855	0.987263	0.309043	0.821942	0.540934
rs6187823	8	28608130	HGB	PCT	0.770855	0.570229	0.535384	0.822091	0.609909
rs6187823	8	28608130	HGB	PLT	0.770855	0.54972	0.804866	0.905265	0.688261
rs6187823	8	28608130	HGB	RBC	0.770855	0.393906	0.874725	0.851144	0.602512
rs6187823	8	28608130	HGB	WBC	0.770855	0.501331	0.562488	0.80226	0.591743
rs6187823	8	28608130	LIC	LYM	0.551139	0.364556	0.261942	0.435744	0.358203
rs6187823	8	28608130	LIC	MCH	0.551139	0.909803	0.627117	0.888693	0.66546
rs6187823	8	28608130	LIC	MCV	0.551139	0.386694	0.845455	0.753584	0.537322
rs6187823	8	28608130	LIC	MON	0.551139	0.804278	0.408772	0.755063	0.545045
rs6187823	8	28608130	LIC	MPV	0.551139	0.305678	0.53813	0.56954	0.43202
rs6187823	8	28608130	LIC	NEU	0.551139	0.987263	0.569644	0.885644	0.65462
rs6187823	8	28608130	LIC	PCT	0.551139	0.570229	0.468214	0.699314	0.525957
rs6187823	8	28608130	LIC	PLT	0.551139	0.54972	0.610181	0.760357	0.569002
rs6187823	8	28608130	LIC	RBC	0.551139	0.393906	0.731029	0.719696	0.524381
rs6187823	8	28608130	LIC	WBC	0.551139	0.501331	0.129449	0.353293	0.260097
rs6187823	8	28608130	LYM	MCH	0.364556	0.909803	0.997899	0.899265	0.619284
rs6187823	8	28608130	LYM	MCV	0.364556	0.386694	0.685996	0.586494	0.442033
rs6187823	8	28608130	LYM	MON	0.364556	0.804278	0.337048	0.59222	0.431447
rs6187823	8	28608130	LYM	MPV	0.364556	0.305678	0.41227	0.405426	0.355447
rs6187823	8	28608130	LYM	NEU	0.364556	0.987263	0.604448	0.802461	0.554491
rs6187823	8	28608130	LYM	PCT	0.364556	0.570229	0.766109	0.720634	0.517059
rs6187823	8	28608130	LYM	PLT	0.364556	0.54972	0.763279	0.709777	0.510872
rs6187823	8	28608130	LYM	RBC	0.364556	0.393906	0.539495	0.529064	0.420443
rs6187823	8	28608130	LYM	WBC	0.364556	0.501331	0.367732	0.493633	0.4023
rs6187823	8	28608130	MCH	MCV	0.909803	0.386694	0.807885	0.866676	0.609389
rs6187823	8	28608130	MCH	MON	0.909803	0.804278	0.49588	0.91715	0.688214
rs6187823	8	28608130	MCH	MPV	0.909803	0.305678	0.739377	0.788077	0.524196
rs6187823	8	28608130	MCH	NEU	0.909803	0.987263	0.504348	0.953744	0.732637
rs6187823	8	28608130	MCH	PCT	0.909803	0.570229	0.217274	0.627318	0.402397
rs6187823	8	28608130	MCH	PLT	0.909803	0.54972	0.0727152	0.356607	0.179958
rs6187823	8	28608130	MCH	RBC	0.909803	0.393906	0.18273	0.487297	0.329295
rs6187823	8	28608130	MCH	WBC	0.909803	0.501331	0.997337	0.954332	0.732332
rs6187823	8	28608130	MCV	MON	0.386694	0.804278	0.721118	0.81013	0.575141
rs6187823	8	28608130	MCV	MPV	0.386694	0.305678	0.817479	0.586284	0.423686
rs6187823	8	28608130	MCV	NEU	0.386694	0.987263	0.804721	0.883752	0.619631
rs6187823	8	28608130	MCV	PCT	0.386694	0.570229	0.157977	0.34808	0.281169
rs6187823	8	28608130	MCV	PLT	0.386694	0.54972	0.0656836	0.200973	0.15283
rs6187823	8	28608130	MCV	RBC	0.386694	0.393906	0.0915191	0.20077	0.1869
rs6187823	8	28608130	MCV	WBC	0.386694	0.501331	0.344002	0.491736	0.400658
rs6187823	8	28608130	MON	MPV	0.804278	0.305678	0.730508	0.752716	0.509885
rs6187823	8	28608130	MON	NEU	0.804278	0.987263	0.666823	0.973194	0.798743
rs6187823	8	28608130	MON	PCT	0.804278	0.570229	0.703659	0.894097	0.679013
rs6187823	8	28608130	MON	PLT	0.804278	0.54972	0.719408	0.891089	0.67378
rs6187823	8	28608130	MON	RBC	0.804278	0.393906	0.932658	0.875304	0.618018
rs6187823	8	28608130	MON	WBC	0.804278	0.501331	0.328548	0.670892	0.477575
rs6187823	8	28608130	MPV	NEU	0.305678	0.987263	0.99592	0.879025	0.567278
rs6187823	8	28608130	MPV	PCT	0.305678	0.570229	0.920559	0.722651	0.490886
rs6187823	8	28608130	MPV	PLT	0.305678	0.54972	0.767363	0.663588	0.469213
rs6187823	8	28608130	MPV	RBC	0.305678	0.393906	0.261572	0.328702	0.311425
rs6187823	8	28608130	MPV	WBC	0.305678	0.501331	0.186686	0.310968	0.282414
rs6187823	8	28608130	NEU	PCT	0.987263	0.570229	0.412449	0.818774	0.577909
rs6187823	8	28608130	NEU	PLT	0.987263	0.54972	0.187262	0.599645	0.367102
rs6187823	8	28608130	NEU	RBC	0.987263	0.393906	0.487921	0.767202	0.53561
rs6187823	8	28608130	NEU	WBC	0.987263	0.501331	0.409647	0.784452	0.550588
rs6187823	8	28608130	PCT	PLT	0.570229	0.54972	0.465389	0.696982	0.524335
rs6187823	8	28608130	PCT	RBC	0.570229	0.393906	0.904677	0.785027	0.55579
rs6187823	8	28608130	PCT	WBC	0.570229	0.501331	0.768617	0.804979	0.594129
rs6187823	8	28608130	PLT	RBC	0.54972	0.393906	0.340845	0.516845	0.411428
rs6187823	8	28608130	PLT	WBC	0.54972	0.501331	0.625922	0.742009	0.554381
rs6187823	8	28608130	RBC	WBC	0.393906	0.501331	0.488486	0.585836	0.455892
rs3724636	8	28761286	ALY	BAS	0.0899867	0.250387	0.651308	0.207395	0.180267
rs3724636	8	28761286	ALY	HCT	0.0899867	0.590839	0.489933	0.294375	0.20207
rs3724636	8	28761286	ALY	HGB	0.0899867	0.770855	0.478719	0.338778	0.206912
rs3724636	8	28761286	ALY	LIC	0.0899867	0.551139	0.9863	0.419246	0.215191
rs3724636	8	28761286	ALY	LYM	0.0899867	0.364556	0.781242	0.291569	0.198205
rs3724636	8	28761286	ALY	MCH	0.0899867	0.909803	0.247896	0.25353	0.184663
rs3724636	8	28761286	ALY	MCV	0.0899867	0.386694	0.413784	0.204922	0.186156
rs3724636	8	28761286	ALY	MON	0.0899867	0.804278	0.439197	0.330438	0.205016
rs3724636	8	28761286	ALY	MPV	0.0899867	0.305678	0.784503	0.263128	0.191585
rs3724636	8	28761286	ALY	NEU	0.0899867	0.987263	0.801971	0.508038	0.22434
rs3724636	8	28761286	ALY	PCT	0.0899867	0.570229	0.848771	0.393896	0.213605
rs3724636	8	28761286	ALY	PLT	0.0899867	0.54972	0.837119	0.383205	0.212368
rs3724636	8	28761286	ALY	RBC	0.0899867	0.393906	0.806027	0.310727	0.201449
rs3724636	8	28761286	ALY	WBC	0.0899867	0.501331	0.540341	0.283048	0.20056
rs3724636	8	28761286	BAS	HCT	0.250387	0.590839	0.296232	0.395224	0.331051
rs3724636	8	28761286	BAS	HGB	0.250387	0.770855	0.440815	0.553046	0.396846
rs3724636	8	28761286	BAS	LIC	0.250387	0.551139	0.0931034	0.19061	0.18128
rs3724636	8	28761286	BAS	LYM	0.250387	0.364556	0.34982	0.331299	0.312647
rs3724636	8	28761286	BAS	MCH	0.250387	0.909803	0.611887	0.684665	0.445948
rs3724636	8	28761286	BAS	MCV	0.250387	0.386694	0.345049	0.339945	0.316523
rs3724636	8	28761286	BAS	MON	0.250387	0.804278	0.1201	0.281731	0.221181
rs3724636	8	28761286	BAS	MPV	0.250387	0.305678	0.539256	0.382511	0.32896
rs3724636	8	28761286	BAS	NEU	0.250387	0.987263	0.092404	0.27228	0.189528
rs3724636	8	28761286	BAS	PCT	0.250387	0.570229	0.53514	0.525559	0.393899
rs3724636	8	28761286	BAS	PLT	0.250387	0.54972	0.817061	0.626702	0.426329
rs3724636	8	28761286	BAS	RBC	0.250387	0.393906	0.51037	0.425657	0.35328
rs3724636	8	28761286	BAS	WBC	0.250387	0.501331	0.580349	0.513579	0.389024
rs3724636	8	28761286	HCT	HGB	0.590839	0.770855	0.64897	0.875377	0.662153
rs3724636	8	28761286	HCT	LIC	0.590839	0.551139	0.803455	0.847612	0.631372
rs3724636	8	28761286	HCT	LYM	0.590839	0.364556	0.466021	0.596354	0.45583
rs3724636	8	28761286	HCT	MCH	0.590839	0.909803	0.310985	0.733632	0.499398
rs3724636	8	28761286	HCT	MCV	0.590839	0.386694	0.242971	0.448014	0.357387
rs3724636	8	28761286	HCT	MON	0.590839	0.804278	0.761882	0.916735	0.706149
rs3724636	8	28761286	HCT	MPV	0.590839	0.305678	0.303376	0.444988	0.363189
rs3724636	8	28761286	HCT	NEU	0.590839	0.987263	0.518441	0.880362	0.647351
rs3724636	8	28761286	HCT	PCT	0.590839	0.570229	0.499486	0.735408	0.550636
rs3724636	8	28761286	HCT	PLT	0.590839	0.54972	0.796439	0.844936	0.6293
rs3724636	8	28761286	HCT	RBC	0.590839	0.393906	0.896205	0.791738	0.561063
rs3724636	8	28761286	HCT	WBC	0.590839	0.501331	0.459897	0.678448	0.511806
rs3724636	8	28761286	HGB	LIC	0.770855	0.551139	0.925211	0.931471	0.71556
rs3724636	8	28761286	HGB	LYM	0.770855	0.364556	0.526854	0.700976	0.505188
rs3724636	8	28761286	HGB	MCH	0.770855	0.909803	0.252729	0.749225	0.472202
rs3724636	8	28761286	HGB	MCV	0.770855	0.386694	0.144481	0.391503	0.277659
rs3724636	8	28761286	HGB	MON	0.770855	0.804278	0.677707	0.94245	0.746979
rs3724636	8	28761286	HGB	MPV	0.770855	0.305678	0.268189	0.478671	0.361559
rs3724636	8	28761286	HGB	NEU	0.770855	0.987263	0.309043	0.821942	0.540934
rs3724636	8	28761286	HGB	PCT	0.770855	0.570229	0.535384	0.822091	0.609909
rs3724636	8	28761286	HGB	PLT	0.770855	0.54972	0.804866	0.905265	0.688261
rs3724636	8	28761286	HGB	RBC	0.770855	0.393906	0.874725	0.851144	0.602512
rs3724636	8	28761286	HGB	WBC	0.770855	0.501331	0.562488	0.80226	0.591743
rs3724636	8	28761286	LIC	LYM	0.551139	0.364556	0.261942	0.435744	0.358203
rs3724636	8	28761286	LIC	MCH	0.551139	0.909803	0.627117	0.888693	0.66546
rs3724636	8	28761286	LIC	MCV	0.551139	0.386694	0.845455	0.753584	0.537322
rs3724636	8	28761286	LIC	MON	0.551139	0.804278	0.408772	0.755063	0.545045
rs3724636	8	28761286	LIC	MPV	0.551139	0.305678	0.53813	0.56954	0.43202
rs3724636	8	28761286	LIC	NEU	0.551139	0.987263	0.569644	0.885644	0.65462
rs3724636	8	28761286	LIC	PCT	0.551139	0.570229	0.468214	0.699314	0.525957
rs3724636	8	28761286	LIC	PLT	0.551139	0.54972	0.610181	0.760357	0.569002
rs3724636	8	28761286	LIC	RBC	0.551139	0.393906	0.731029	0.719696	0.524381
rs3724636	8	28761286	LIC	WBC	0.551139	0.501331	0.129449	0.353293	0.260097
rs3724636	8	28761286	LYM	MCH	0.364556	0.909803	0.997899	0.899265	0.619284
rs3724636	8	28761286	LYM	MCV	0.364556	0.386694	0.685996	0.586494	0.442033
rs3724636	8	28761286	LYM	MON	0.364556	0.804278	0.337048	0.59222	0.431447
rs3724636	8	28761286	LYM	MPV	0.364556	0.305678	0.41227	0.405426	0.355447
rs3724636	8	28761286	LYM	NEU	0.364556	0.987263	0.604448	0.802461	0.554491
rs3724636	8	28761286	LYM	PCT	0.364556	0.570229	0.766109	0.720634	0.517059
rs3724636	8	28761286	LYM	PLT	0.364556	0.54972	0.763279	0.709777	0.510872
rs3724636	8	28761286	LYM	RBC	0.364556	0.393906	0.539495	0.529064	0.420443
rs3724636	8	28761286	LYM	WBC	0.364556	0.501331	0.367732	0.493633	0.4023
rs3724636	8	28761286	MCH	MCV	0.909803	0.386694	0.807885	0.866676	0.609389
rs3724636	8	28761286	MCH	MON	0.909803	0.804278	0.49588	0.91715	0.688214
rs3724636	8	28761286	MCH	MPV	0.909803	0.305678	0.739377	0.788077	0.524196
rs3724636	8	28761286	MCH	NEU	0.909803	0.987263	0.504348	0.953744	0.732637
rs3724636	8	28761286	MCH	PCT	0.909803	0.570229	0.217274	0.627318	0.402397
rs3724636	8	28761286	MCH	PLT	0.909803	0.54972	0.0727152	0.356607	0.179958
rs3724636	8	28761286	MCH	RBC	0.909803	0.393906	0.18273	0.487297	0.329295
rs3724636	8	28761286	MCH	WBC	0.909803	0.501331	0.997337	0.954332	0.732332
rs3724636	8	28761286	MCV	MON	0.386694	0.804278	0.721118	0.81013	0.575141
rs3724636	8	28761286	MCV	MPV	0.386694	0.305678	0.817479	0.586284	0.423686
rs3724636	8	28761286	MCV	NEU	0.386694	0.987263	0.804721	0.883752	0.619631
rs3724636	8	28761286	MCV	PCT	0.386694	0.570229	0.157977	0.34808	0.281169
rs3724636	8	28761286	MCV	PLT	0.386694	0.54972	0.0656836	0.200973	0.15283
rs3724636	8	28761286	MCV	RBC	0.386694	0.393906	0.0915191	0.20077	0.1869
rs3724636	8	28761286	MCV	WBC	0.386694	0.501331	0.344002	0.491736	0.400658
rs3724636	8	28761286	MON	MPV	0.804278	0.305678	0.730508	0.752716	0.509885
rs3724636	8	28761286	MON	NEU	0.804278	0.987263	0.666823	0.973194	0.798743
rs3724636	8	28761286	MON	PCT	0.804278	0.570229	0.703659	0.894097	0.679013
rs3724636	8	28761286	MON	PLT	0.804278	0.54972	0.719408	0.891089	0.67378
rs3724636	8	28761286	MON	RBC	0.804278	0.393906	0.932658	0.875304	0.618018
rs3724636	8	28761286	MON	WBC	0.804278	0.501331	0.328548	0.670892	0.477575
rs3724636	8	28761286	MPV	NEU	0.305678	0.987263	0.99592	0.879025	0.567278
rs3724636	8	28761286	MPV	PCT	0.305678	0.570229	0.920559	0.722651	0.490886
rs3724636	8	28761286	MPV	PLT	0.305678	0.54972	0.767363	0.663588	0.469213
rs3724636	8	28761286	MPV	RBC	0.305678	0.393906	0.261572	0.328702	0.311425
rs3724636	8	28761286	MPV	WBC	0.305678	0.501331	0.186686	0.310968	0.282414
rs3724636	8	28761286	NEU	PCT	0.987263	0.570229	0.412449	0.818774	0.577909
rs3724636	8	28761286	NEU	PLT	0.987263	0.54972	0.187262	0.599645	0.367102
rs3724636	8	28761286	NEU	RBC	0.987263	0.393906	0.487921	0.767202	0.53561
rs3724636	8	28761286	NEU	WBC	0.987263	0.501331	0.409647	0.784452	0.550588
rs3724636	8	28761286	PCT	PLT	0.570229	0.54972	0.465389	0.696982	0.524335
rs3724636	8	28761286	PCT	RBC	0.570229	0.393906	0.904677	0.785027	0.55579
rs3724636	8	28761286	PCT	WBC	0.570229	0.501331	0.768617	0.804979	0.594129
rs3724636	8	28761286	PLT	RBC	0.54972	0.393906	0.340845	0.516845	0.411428
rs3724636	8	28761286	PLT	WBC	0.54972	0.501331	0.625922	0.742009	0.554381
rs3724636	8	28761286	RBC	WBC	0.393906	0.501331	0.488486	0.585836	0.455892
rs3691295	8	28907809	ALY	BAS	0.0967182	0.25169	0.677871	0.223214	0.190022
rs3691295	8	28907809	ALY	HCT	0.0967182	0.577452	0.479574	0.299232	0.21192
rs3691295	8	28907809	ALY	HGB	0.0967182	0.752276	0.469377	0.344206	0.217405
rs3691295	8	28907809	ALY	LIC	0.0967182	0.537767	0.978354	0.428099	0.226912
rs3691295	8	28907809	ALY	LYM	0.0967182	0.366572	0.780239	0.304936	0.209074
rs3691295	8	28907809	ALY	MCH	0.0967182	0.932396	0.258973	0.275916	0.196422
rs3691295	8	28907809	ALY	MCV	0.0967182	0.370702	0.427254	0.213072	0.195091
rs3691295	8	28907809	ALY	MON	0.0967182	0.758499	0.443514	0.334867	0.215634
rs3691295	8	28907809	ALY	MPV	0.0967182	0.308115	0.798894	0.279097	0.202203
rs3691295	8	28907809	ALY	NEU	0.0967182	0.98305	0.80909	0.527278	0.238237
rs3691295	8	28907809	ALY	PCT	0.0967182	0.559683	0.86342	0.409182	0.225832
rs3691295	8	28907809	ALY	PLT	0.0967182	0.509021	0.866497	0.389477	0.222917
rs3691295	8	28907809	ALY	RBC	0.0967182	0.457545	0.771194	0.344071	0.217052
rs3691295	8	28907809	ALY	WBC	0.0967182	0.504002	0.545222	0.297874	0.211901
rs3691295	8	28907809	BAS	HCT	0.25169	0.577452	0.311358	0.402138	0.33645
rs3691295	8	28907809	BAS	HGB	0.25169	0.752276	0.460514	0.559392	0.401396
rs3691295	8	28907809	BAS	LIC	0.25169	0.537767	0.0946378	0.190242	0.182935
rs3691295	8	28907809	BAS	LYM	0.25169	0.366572	0.347589	0.332116	0.313215
rs3691295	8	28907809	BAS	MCH	0.25169	0.932396	0.630118	0.700641	0.452308
rs3691295	8	28907809	BAS	MCV	0.25169	0.370702	0.354432	0.337977	0.316051
rs3691295	8	28907809	BAS	MON	0.25169	0.758499	0.127527	0.282837	0.228433
rs3691295	8	28907809	BAS	MPV	0.25169	0.308115	0.576745	0.399608	0.3351
rs3691295	8	28907809	BAS	NEU	0.25169	0.98305	0.0992661	0.284317	0.199146
rs3691295	8	28907809	BAS	PCT	0.25169	0.559683	0.533138	0.521216	0.392899
rs3691295	8	28907809	BAS	PLT	0.25169	0.509021	0.799291	0.601654	0.417316
rs3691295	8	28907809	BAS	RBC	0.25169	0.457545	0.528461	0.469639	0.372624
rs3691295	8	28907809	BAS	WBC	0.25169	0.504002	0.570466	0.511914	0.389094
rs3691295	8	28907809	HCT	HGB	0.577452	0.752276	0.634345	0.85965	0.646903
rs3691295	8	28907809	HCT	LIC	0.577452	0.537767	0.867491	0.85443	0.632373
rs3691295	8	28907809	HCT	LYM	0.577452	0.366572	0.471204	0.594672	0.455792
rs3691295	8	28907809	HCT	MCH	0.577452	0.932396	0.316453	0.738718	0.502995
rs3691295	8	28907809	HCT	MCV	0.577452	0.370702	0.246405	0.436249	0.353453
rs3691295	8	28907809	HCT	MON	0.577452	0.758499	0.75633	0.899443	0.686136
rs3691295	8	28907809	HCT	MPV	0.577452	0.308115	0.297515	0.437062	0.359778
rs3691295	8	28907809	HCT	NEU	0.577452	0.98305	0.503094	0.86775	0.633354
rs3691295	8	28907809	HCT	PCT	0.577452	0.559683	0.516306	0.733145	0.549923
rs3691295	8	28907809	HCT	PLT	0.577452	0.509021	0.734511	0.800532	0.593149
rs3691295	8	28907809	HCT	RBC	0.577452	0.457545	0.85413	0.811682	0.58961
rs3691295	8	28907809	HCT	WBC	0.577452	0.504002	0.467848	0.678323	0.51253
rs3691295	8	28907809	HGB	LIC	0.752276	0.537767	0.999579	0.93625	0.716116
rs3691295	8	28907809	HGB	LYM	0.752276	0.366572	0.532286	0.698646	0.505394
rs3691295	8	28907809	HGB	MCH	0.752276	0.932396	0.256843	0.753539	0.476551
rs3691295	8	28907809	HGB	MCV	0.752276	0.370702	0.146891	0.380933	0.27689
rs3691295	8	28907809	HGB	MON	0.752276	0.758499	0.675387	0.928044	0.726687
rs3691295	8	28907809	HGB	MPV	0.752276	0.308115	0.263411	0.470414	0.358372
rs3691295	8	28907809	HGB	NEU	0.752276	0.98305	0.299775	0.807221	0.527948
rs3691295	8	28907809	HGB	PCT	0.752276	0.559683	0.550875	0.818501	0.608356
rs3691295	8	28907809	HGB	PLT	0.752276	0.509021	0.746158	0.867855	0.647381
rs3691295	8	28907809	HGB	RBC	0.752276	0.457545	0.924817	0.891254	0.652717
rs3691295	8	28907809	HGB	WBC	0.752276	0.504002	0.570369	0.80095	0.592105
rs3691295	8	28907809	LIC	LYM	0.537767	0.366572	0.25469	0.425075	0.352367
rs3691295	8	28907809	LIC	MCH	0.537767	0.932396	0.583058	0.872963	0.645558
rs3691295	8	28907809	LIC	MCV	0.537767	0.370702	0.808744	0.723928	0.517812
rs3691295	8	28907809	LIC	MON	0.537767	0.758499	0.451329	0.759254	0.556214
rs3691295	8	28907809	LIC	MPV	0.537767	0.308115	0.462873	0.526513	0.41291
rs3691295	8	28907809	LIC	NEU	0.537767	0.98305	0.481442	0.841083	0.605587
rs3691295	8	28907809	LIC	PCT	0.537767	0.559683	0.458787	0.682121	0.514939
rs3691295	8	28907809	LIC	PLT	0.537767	0.509021	0.644747	0.748091	0.55813
rs3691295	8	28907809	LIC	RBC	0.537767	0.457545	0.781429	0.770663	0.563399
rs3691295	8	28907809	LIC	WBC	0.537767	0.504002	0.116747	0.329581	0.241757
rs3691295	8	28907809	LYM	MCH	0.366572	0.932396	0.994442	0.904583	0.624211
rs3691295	8	28907809	LYM	MCV	0.366572	0.370702	0.682559	0.575513	0.435373
rs3691295	8	28907809	LYM	MON	0.366572	0.758499	0.32582	0.569347	0.421612
rs3691295	8	28907809	LYM	MPV	0.366572	0.308115	0.407529	0.405837	0.355984
rs3691295	8	28907809	LYM	NEU	0.366572	0.98305	0.59307	0.797953	0.552348
rs3691295	8	28907809	LYM	PCT	0.366572	0.559683	0.764499	0.716531	0.515221
rs3691295	8	28907809	LYM	PLT	0.366572	0.509021	0.750891	0.686062	0.497984
rs3691295	8	28907809	LYM	RBC	0.366572	0.457545	0.548901	0.57356	0.44541
rs3691295	8	28907809	LYM	WBC	0.366572	0.504002	0.370231	0.497955	0.404688
rs3691295	8	28907809	MCH	MCV	0.932396	0.370702	0.78006	0.854632	0.593819
rs3691295	8	28907809	MCH	MON	0.932396	0.758499	0.532872	0.924081	0.702985
rs3691295	8	28907809	MCH	MPV	0.932396	0.308115	0.777758	0.809193	0.535351
rs3691295	8	28907809	MCH	NEU	0.932396	0.98305	0.5383	0.965071	0.759985
rs3691295	8	28907809	MCH	PCT	0.932396	0.559683	0.209288	0.618848	0.392807
rs3691295	8	28907809	MCH	PLT	0.932396	0.509021	0.066146	0.328092	0.165243
rs3691295	8	28907809	MCH	RBC	0.932396	0.457545	0.192209	0.543544	0.354578
rs3691295	8	28907809	MCH	WBC	0.932396	0.504002	0.989408	0.957365	0.737585
rs3691295	8	28907809	MCV	MON	0.370702	0.758499	0.773199	0.802295	0.565045
rs3691295	8	28907809	MCV	MPV	0.370702	0.308115	0.857763	0.589931	0.422003
rs3691295	8	28907809	MCV	NEU	0.370702	0.98305	0.753398	0.85881	0.594984
rs3691295	8	28907809	MCV	PCT	0.370702	0.559683	0.150326	0.326864	0.269383
rs3691295	8	28907809	MCV	PLT	0.370702	0.509021	0.0594959	0.174766	0.13973
rs3691295	8	28907809	MCV	RBC	0.370702	0.457545	0.0961577	0.221594	0.1963
rs3691295	8	28907809	MCV	WBC	0.370702	0.504002	0.330845	0.473363	0.389395
rs3691295	8	28907809	MON	MPV	0.758499	0.308115	0.756606	0.748591	0.509716
rs3691295	8	28907809	MON	NEU	0.758499	0.98305	0.69558	0.970934	0.795063
rs3691295	8	28907809	MON	PCT	0.758499	0.559683	0.734885	0.887021	0.671761
rs3691295	8	28907809	MON	PLT	0.758499	0.509021	0.746159	0.869697	0.648909
rs3691295	8	28907809	MON	RBC	0.758499	0.457545	0.905793	0.888626	0.651045
rs3691295	8	28907809	MON	WBC	0.758499	0.504002	0.316847	0.646682	0.464496
rs3691295	8	28907809	MPV	NEU	0.308115	0.98305	0.979415	0.876179	0.567772
rs3691295	8	28907809	MPV	PCT	0.308115	0.559683	0.967842	0.733203	0.494601
rs3691295	8	28907809	MPV	PLT	0.308115	0.509021	0.832667	0.667022	0.467941
rs3691295	8	28907809	MPV	RBC	0.308115	0.457545	0.251147	0.351283	0.318713
rs3691295	8	28907809	MPV	WBC	0.308115	0.504002	0.185829	0.312534	0.282727
rs3691295	8	28907809	NEU	PCT	0.98305	0.559683	0.430849	0.823879	0.58537
rs3691295	8	28907809	NEU	PLT	0.98305	0.509021	0.197388	0.59208	0.372766
rs3691295	8	28907809	NEU	RBC	0.98305	0.457545	0.465266	0.792588	0.560525
rs3691295	8	28907809	NEU	WBC	0.98305	0.504002	0.400284	0.778735	0.545496
rs3691295	8	28907809	PCT	PLT	0.559683	0.509021	0.440933	0.656517	0.498405
rs3691295	8	28907809	PCT	RBC	0.559683	0.457545	0.880438	0.811453	0.587302
rs3691295	8	28907809	PCT	WBC	0.559683	0.504002	0.763305	0.799844	0.590442
rs3691295	8	28907809	PLT	RBC	0.509021	0.457545	0.324946	0.523149	0.415077
rs3691295	8	28907809	PLT	WBC	0.509021	0.504002	0.634707	0.726592	0.543064
rs3691295	8	28907809	RBC	WBC	0.457545	0.504002	0.508757	0.638077	0.488976
rs13479676	8	29143180	ALY	BAS	0.0967182	0.25169	0.677871	0.223214	0.190022
rs13479676	8	29143180	ALY	HCT	0.0967182	0.577452	0.479574	0.299232	0.21192
rs13479676	8	29143180	ALY	HGB	0.0967182	0.752276	0.469377	0.344206	0.217405
rs13479676	8	29143180	ALY	LIC	0.0967182	0.537767	0.978354	0.428099	0.226912
rs13479676	8	29143180	ALY	LYM	0.0967182	0.366572	0.780239	0.304936	0.209074
rs13479676	8	29143180	ALY	MCH	0.0967182	0.932396	0.258973	0.275916	0.196422
rs13479676	8	29143180	ALY	MCV	0.0967182	0.370702	0.427254	0.213072	0.195091
rs13479676	8	29143180	ALY	MON	0.0967182	0.758499	0.443514	0.334867	0.215634
rs13479676	8	29143180	ALY	MPV	0.0967182	0.308115	0.798894	0.279097	0.202203
rs13479676	8	29143180	ALY	NEU	0.0967182	0.98305	0.80909	0.527278	0.238237
rs13479676	8	29143180	ALY	PCT	0.0967182	0.559683	0.86342	0.409182	0.225832
rs13479676	8	29143180	ALY	PLT	0.0967182	0.509021	0.866497	0.389477	0.222917
rs13479676	8	29143180	ALY	RBC	0.0967182	0.457545	0.771194	0.344071	0.217052
rs13479676	8	29143180	ALY	WBC	0.0967182	0.504002	0.545222	0.297874	0.211901
rs13479676	8	29143180	BAS	HCT	0.25169	0.577452	0.311358	0.402138	0.33645
rs13479676	8	29143180	BAS	HGB	0.25169	0.752276	0.460514	0.559392	0.401396
rs13479676	8	29143180	BAS	LIC	0.25169	0.537767	0.0946378	0.190242	0.182935
rs13479676	8	29143180	BAS	LYM	0.25169	0.366572	0.347589	0.332116	0.313215
rs13479676	8	29143180	BAS	MCH	0.25169	0.932396	0.630118	0.700641	0.452308
rs13479676	8	29143180	BAS	MCV	0.25169	0.370702	0.354432	0.337977	0.316051
rs13479676	8	29143180	BAS	MON	0.25169	0.758499	0.127527	0.282837	0.228433
rs13479676	8	29143180	BAS	MPV	0.25169	0.308115	0.576745	0.399608	0.3351
rs13479676	8	29143180	BAS	NEU	0.25169	0.98305	0.0992661	0.284317	0.199146
rs13479676	8	29143180	BAS	PCT	0.25169	0.559683	0.533138	0.521216	0.392899
rs13479676	8	29143180	BAS	PLT	0.25169	0.509021	0.799291	0.601654	0.417316
rs13479676	8	29143180	BAS	RBC	0.25169	0.457545	0.528461	0.469639	0.372624
rs13479676	8	29143180	BAS	WBC	0.25169	0.504002	0.570466	0.511914	0.389094
rs13479676	8	29143180	HCT	HGB	0.577452	0.752276	0.634345	0.85965	0.646903
rs13479676	8	29143180	HCT	LIC	0.577452	0.537767	0.867491	0.85443	0.632373
rs13479676	8	29143180	HCT	LYM	0.577452	0.366572	0.471204	0.594672	0.455792
rs13479676	8	29143180	HCT	MCH	0.577452	0.932396	0.316453	0.738718	0.502995
rs13479676	8	29143180	HCT	MCV	0.577452	0.370702	0.246405	0.436249	0.353453
rs13479676	8	29143180	HCT	MON	0.577452	0.758499	0.75633	0.899443	0.686136
rs13479676	8	29143180	HCT	MPV	0.577452	0.308115	0.297515	0.437062	0.359778
rs13479676	8	29143180	HCT	NEU	0.577452	0.98305	0.503094	0.86775	0.633354
rs13479676	8	29143180	HCT	PCT	0.577452	0.559683	0.516306	0.733145	0.549923
rs13479676	8	29143180	HCT	PLT	0.577452	0.509021	0.734511	0.800532	0.593149
rs13479676	8	29143180	HCT	RBC	0.577452	0.457545	0.85413	0.811682	0.58961
rs13479676	8	29143180	HCT	WBC	0.577452	0.504002	0.467848	0.678323	0.51253
rs13479676	8	29143180	HGB	LIC	0.752276	0.537767	0.999579	0.93625	0.716116
rs13479676	8	29143180	HGB	LYM	0.752276	0.366572	0.532286	0.698646	0.505394
rs13479676	8	29143180	HGB	MCH	0.752276	0.932396	0.256843	0.753539	0.476551
rs13479676	8	29143180	HGB	MCV	0.752276	0.370702	0.146891	0.380933	0.27689
rs13479676	8	29143180	HGB	MON	0.752276	0.758499	0.675387	0.928044	0.726687
rs13479676	8	29143180	HGB	MPV	0.752276	0.308115	0.263411	0.470414	0.358372
rs13479676	8	29143180	HGB	NEU	0.752276	0.98305	0.299775	0.807221	0.527948
rs13479676	8	29143180	HGB	PCT	0.752276	0.559683	0.550875	0.818501	0.608356
rs13479676	8	29143180	HGB	PLT	0.752276	0.509021	0.746158	0.867855	0.647381
rs13479676	8	29143180	HGB	RBC	0.752276	0.457545	0.924817	0.891254	0.652717
rs13479676	8	29143180	HGB	WBC	0.752276	0.504002	0.570369	0.80095	0.592105
rs13479676	8	29143180	LIC	LYM	0.537767	0.366572	0.25469	0.425075	0.352367
rs13479676	8	29143180	LIC	MCH	0.537767	0.932396	0.583058	0.872963	0.645558
rs13479676	8	29143180	LIC	MCV	0.537767	0.370702	0.808744	0.723928	0.517812
rs13479676	8	29143180	LIC	MON	0.537767	0.758499	0.451329	0.759254	0.556214
rs13479676	8	29143180	LIC	MPV	0.537767	0.308115	0.462873	0.526513	0.41291
rs13479676	8	29143180	LIC	NEU	0.537767	0.98305	0.481442	0.841083	0.605587
rs13479676	8	29143180	LIC	PCT	0.537767	0.559683	0.458787	0.682121	0.514939
rs13479676	8	29143180	LIC	PLT	0.537767	0.509021	0.644747	0.748091	0.55813
rs13479676	8	29143180	LIC	RBC	0.537767	0.457545	0.781429	0.770663	0.563399
rs13479676	8	29143180	LIC	WBC	0.537767	0.504002	0.116747	0.329581	0.241757
rs13479676	8	29143180	LYM	MCH	0.366572	0.932396	0.994442	0.904583	0.624211
rs13479676	8	29143180	LYM	MCV	0.366572	0.370702	0.682559	0.575513	0.435373
rs13479676	8	29143180	LYM	MON	0.366572	0.758499	0.32582	0.569347	0.421612
rs13479676	8	29143180	LYM	MPV	0.366572	0.308115	0.407529	0.405837	0.355984
rs13479676	8	29143180	LYM	NEU	0.366572	0.98305	0.59307	0.797953	0.552348
rs13479676	8	29143180	LYM	PCT	0.366572	0.559683	0.764499	0.716531	0.515221
rs13479676	8	29143180	LYM	PLT	0.366572	0.509021	0.750891	0.686062	0.497984
rs13479676	8	29143180	LYM	RBC	0.366572	0.457545	0.548901	0.57356	0.44541
rs13479676	8	29143180	LYM	WBC	0.366572	0.504002	0.370231	0.497955	0.404688
rs13479676	8	29143180	MCH	MCV	0.932396	0.370702	0.78006	0.854632	0.593819
rs13479676	8	29143180	MCH	MON	0.932396	0.758499	0.532872	0.924081	0.702985
rs13479676	8	29143180	MCH	MPV	0.932396	0.308115	0.777758	0.809193	0.535351
rs13479676	8	29143180	MCH	NEU	0.932396	0.98305	0.5383	0.965071	0.759985
rs13479676	8	29143180	MCH	PCT	0.932396	0.559683	0.209288	0.618848	0.392807
rs13479676	8	29143180	MCH	PLT	0.932396	0.509021	0.066146	0.328092	0.165243
rs13479676	8	29143180	MCH	RBC	0.932396	0.457545	0.192209	0.543544	0.354578
rs13479676	8	29143180	MCH	WBC	0.932396	0.504002	0.989408	0.957365	0.737585
rs13479676	8	29143180	MCV	MON	0.370702	0.758499	0.773199	0.802295	0.565045
rs13479676	8	29143180	MCV	MPV	0.370702	0.308115	0.857763	0.589931	0.422003
rs13479676	8	29143180	MCV	NEU	0.370702	0.98305	0.753398	0.85881	0.594984
rs13479676	8	29143180	MCV	PCT	0.370702	0.559683	0.150326	0.326864	0.269383
rs13479676	8	29143180	MCV	PLT	0.370702	0.509021	0.0594959	0.174766	0.13973
rs13479676	8	29143180	MCV	RBC	0.370702	0.457545	0.0961577	0.221594	0.1963
rs13479676	8	29143180	MCV	WBC	0.370702	0.504002	0.330845	0.473363	0.389395
rs13479676	8	29143180	MON	MPV	0.758499	0.308115	0.756606	0.748591	0.509716
rs13479676	8	29143180	MON	NEU	0.758499	0.98305	0.69558	0.970934	0.795063
rs13479676	8	29143180	MON	PCT	0.758499	0.559683	0.734885	0.887021	0.671761
rs13479676	8	29143180	MON	PLT	0.758499	0.509021	0.746159	0.869697	0.648909
rs13479676	8	29143180	MON	RBC	0.758499	0.457545	0.905793	0.888626	0.651045
rs13479676	8	29143180	MON	WBC	0.758499	0.504002	0.316847	0.646682	0.464496
rs13479676	8	29143180	MPV	NEU	0.308115	0.98305	0.979415	0.876179	0.567772
rs13479676	8	29143180	MPV	PCT	0.308115	0.559683	0.967842	0.733203	0.494601
rs13479676	8	29143180	MPV	PLT	0.308115	0.509021	0.832667	0.667022	0.467941
rs13479676	8	29143180	MPV	RBC	0.308115	0.457545	0.251147	0.351283	0.318713
rs13479676	8	29143180	MPV	WBC	0.308115	0.504002	0.185829	0.312534	0.282727
rs13479676	8	29143180	NEU	PCT	0.98305	0.559683	0.430849	0.823879	0.58537
rs13479676	8	29143180	NEU	PLT	0.98305	0.509021	0.197388	0.59208	0.372766
rs13479676	8	29143180	NEU	RBC	0.98305	0.457545	0.465266	0.792588	0.560525
rs13479676	8	29143180	NEU	WBC	0.98305	0.504002	0.400284	0.778735	0.545496
rs13479676	8	29143180	PCT	PLT	0.559683	0.509021	0.440933	0.656517	0.498405
rs13479676	8	29143180	PCT	RBC	0.559683	0.457545	0.880438	0.811453	0.587302
rs13479676	8	29143180	PCT	WBC	0.559683	0.504002	0.763305	0.799844	0.590442
rs13479676	8	29143180	PLT	RBC	0.509021	0.457545	0.324946	0.523149	0.415077
rs13479676	8	29143180	PLT	WBC	0.509021	0.504002	0.634707	0.726592	0.543064
rs13479676	8	29143180	RBC	WBC	0.457545	0.504002	0.508757	0.638077	0.488976
rs13479677	8	29370867	ALY	BAS	0.187529	0.208302	0.0332383	0.0386078	0.0745915
rs13479677	8	29370867	ALY	HCT	0.187529	0.384275	0.255304	0.23876	0.253128
rs13479677	8	29370867	ALY	HGB	0.187529	0.381024	0.576696	0.382171	0.309564
rs13479677	8	29370867	ALY	LIC	0.187529	0.130966	0.165513	0.0880469	0.157813
rs13479677	8	29370867	ALY	LYM	0.187529	0.505229	0.294701	0.306597	0.280241
rs13479677	8	29370867	ALY	MCH	0.187529	0.25333	0.315359	0.210115	0.240946
rs13479677	8	29370867	ALY	MCV	0.187529	0.623475	0.875836	0.601656	0.37137
rs13479677	8	29370867	ALY	MON	0.187529	0.642975	0.68661	0.546005	0.35953
rs13479677	8	29370867	ALY	MPV	0.187529	0.194479	0.129126	0.0975457	0.164665
rs13479677	8	29370867	ALY	NEU	0.187529	0.498447	0.908677	0.552603	0.355482
rs13479677	8	29370867	ALY	PCT	0.187529	0.658187	0.283162	0.348731	0.288923
rs13479677	8	29370867	ALY	PLT	0.187529	0.332574	0.0926547	0.112298	0.156804
rs13479677	8	29370867	ALY	RBC	0.187529	0.309543	0.403702	0.27648	0.271735
rs13479677	8	29370867	ALY	WBC	0.187529	0.74917	0.363611	0.428977	0.318555
rs13479677	8	29370867	BAS	HCT	0.208302	0.384275	0.880466	0.505339	0.351338
rs13479677	8	29370867	BAS	HGB	0.208302	0.381024	0.786145	0.475609	0.344936
rs13479677	8	29370867	BAS	LIC	0.208302	0.130966	0.00328262	0.00481415	0.0094616
rs13479677	8	29370867	BAS	LYM	0.208302	0.505229	0.716487	0.522225	0.36694
rs13479677	8	29370867	BAS	MCH	0.208302	0.25333	0.75666	0.375606	0.297922
rs13479677	8	29370867	BAS	MCV	0.208302	0.623475	0.716951	0.576526	0.384643
rs13479677	8	29370867	BAS	MON	0.208302	0.642975	0.0642773	0.146865	0.136901
rs13479677	8	29370867	BAS	MPV	0.208302	0.194479	0.499791	0.253162	0.251183
rs13479677	8	29370867	BAS	NEU	0.208302	0.498447	0.242281	0.288376	0.274364
rs13479677	8	29370867	BAS	PCT	0.208302	0.658187	0.482453	0.489736	0.357449
rs13479677	8	29370867	BAS	PLT	0.208302	0.332574	0.277449	0.245255	0.262885
rs13479677	8	29370867	BAS	RBC	0.208302	0.309543	0.72721	0.40989	0.318931
rs13479677	8	29370867	BAS	WBC	0.208302	0.74917	0.980904	0.70997	0.419287
rs13479677	8	29370867	HCT	HGB	0.384275	0.381024	0.441304	0.484045	0.400383
rs13479677	8	29370867	HCT	LIC	0.384275	0.130966	0.372965	0.241718	0.232215
rs13479677	8	29370867	HCT	LYM	0.384275	0.505229	0.612167	0.641566	0.482692
rs13479677	8	29370867	HCT	MCH	0.384275	0.25333	0.573327	0.449265	0.36171
rs13479677	8	29370867	HCT	MCV	0.384275	0.623475	0.695003	0.73258	0.531438
rs13479677	8	29370867	HCT	MON	0.384275	0.642975	0.314763	0.530042	0.409022
rs13479677	8	29370867	HCT	MPV	0.384275	0.194479	0.159421	0.181602	0.214027
rs13479677	8	29370867	HCT	NEU	0.384275	0.498447	0.966021	0.760592	0.531565
rs13479677	8	29370867	HCT	PCT	0.384275	0.658187	0.178257	0.401338	0.308277
rs13479677	8	29370867	HCT	PLT	0.384275	0.332574	0.854128	0.618704	0.442482
rs13479677	8	29370867	HCT	RBC	0.384275	0.309543	0.355271	0.387482	0.346916
rs13479677	8	29370867	HCT	WBC	0.384275	0.74917	0.503983	0.695508	0.506645
rs13479677	8	29370867	HGB	LIC	0.381024	0.130966	0.669124	0.339838	0.255221
rs13479677	8	29370867	HGB	LYM	0.381024	0.505229	0.718591	0.682604	0.500382
rs13479677	8	29370867	HGB	MCH	0.381024	0.25333	0.365856	0.350771	0.322399
rs13479677	8	29370867	HGB	MCV	0.381024	0.623475	0.276592	0.488116	0.382465
rs13479677	8	29370867	HGB	MON	0.381024	0.642975	0.509311	0.654699	0.488344
rs13479677	8	29370867	HGB	MPV	0.381024	0.194479	0.167772	0.186637	0.218549
rs13479677	8	29370867	HGB	NEU	0.381024	0.498447	0.530224	0.597205	0.460354
rs13479677	8	29370867	HGB	PCT	0.381024	0.658187	0.293357	0.516041	0.397212
rs13479677	8	29370867	HGB	PLT	0.381024	0.332574	0.840982	0.612284	0.439854
rs13479677	8	29370867	HGB	RBC	0.381024	0.309543	0.258553	0.322663	0.308555
rs13479677	8	29370867	HGB	WBC	0.381024	0.74917	0.561228	0.722223	0.522546
rs13479677	8	29370867	LIC	LYM	0.130966	0.505229	0.0507487	0.0769676	0.10232
rs13479677	8	29370867	LIC	MCH	0.130966	0.25333	0.494065	0.222291	0.220475
rs13479677	8	29370867	LIC	MCV	0.130966	0.623475	0.978481	0.536903	0.292356
rs13479677	8	29370867	LIC	MON	0.130966	0.642975	0.658341	0.447701	0.280118
rs13479677	8	29370867	LIC	MPV	0.130966	0.194479	0.557377	0.203099	0.20588
rs13479677	8	29370867	LIC	NEU	0.130966	0.498447	0.286935	0.241408	0.228539
rs13479677	8	29370867	LIC	PCT	0.130966	0.658187	0.0238082	0.0540558	0.0586427
rs13479677	8	29370867	LIC	PLT	0.130966	0.332574	0.0742335	0.0749323	0.124412
rs13479677	8	29370867	LIC	RBC	0.130966	0.309543	0.519133	0.259176	0.234514
rs13479677	8	29370867	LIC	WBC	0.130966	0.74917	0.0369619	0.0812666	0.083275
rs13479677	8	29370867	LYM	MCH	0.505229	0.25333	0.421027	0.441151	0.361364
rs13479677	8	29370867	LYM	MCV	0.505229	0.623475	0.633567	0.780361	0.581217
rs13479677	8	29370867	LYM	MON	0.505229	0.642975	0.655537	0.797037	0.592881
rs13479677	8	29370867	LYM	MPV	0.505229	0.194479	0.799643	0.532637	0.358346
rs13479677	8	29370867	LYM	NEU	0.505229	0.498447	0.495205	0.654552	0.499592
rs13479677	8	29370867	LYM	PCT	0.505229	0.658187	0.197988	0.488602	0.350901
rs13479677	8	29370867	LYM	PLT	0.505229	0.332574	0.515501	0.557672	0.43315
rs13479677	8	29370867	LYM	RBC	0.505229	0.309543	0.486291	0.524383	0.412868
rs13479677	8	29370867	LYM	WBC	0.505229	0.74917	0.578394	0.804054	0.59488
rs13479677	8	29370867	MCH	MCV	0.25333	0.623475	0.536688	0.552086	0.404606
rs13479677	8	29370867	MCH	MON	0.25333	0.642975	0.937486	0.709314	0.456664
rs13479677	8	29370867	MCH	MPV	0.25333	0.194479	0.511705	0.288748	0.27165
rs13479677	8	29370867	MCH	NEU	0.25333	0.498447	0.48319	0.470249	0.373914
rs13479677	8	29370867	MCH	PCT	0.25333	0.658187	0.425664	0.507084	0.383827
rs13479677	8	29370867	MCH	PLT	0.25333	0.332574	0.267394	0.270031	0.280529
rs13479677	8	29370867	MCH	RBC	0.25333	0.309543	0.869951	0.497296	0.360253
rs13479677	8	29370867	MCH	WBC	0.25333	0.74917	0.340353	0.483968	0.364947
rs13479677	8	29370867	MCV	MON	0.623475	0.642975	0.564954	0.812576	0.608613
rs13479677	8	29370867	MCV	MPV	0.623475	0.194479	0.486727	0.46235	0.340894
rs13479677	8	29370867	MCV	NEU	0.623475	0.498447	0.200549	0.475338	0.348981
rs13479677	8	29370867	MCV	PCT	0.623475	0.658187	0.255848	0.608303	0.426633
rs13479677	8	29370867	MCV	PLT	0.623475	0.332574	0.205157	0.388883	0.316287
rs13479677	8	29370867	MCV	RBC	0.623475	0.309543	0.505558	0.58884	0.440368
rs13479677	8	29370867	MCV	WBC	0.623475	0.74917	0.415598	0.773162	0.561283
rs13479677	8	29370867	MON	MPV	0.642975	0.194479	0.205923	0.29238	0.259664
rs13479677	8	29370867	MON	NEU	0.642975	0.498447	0.762971	0.831454	0.615743
rs13479677	8	29370867	MON	PCT	0.642975	0.658187	0.400377	0.737235	0.538383
rs13479677	8	29370867	MON	PLT	0.642975	0.332574	0.173602	0.360727	0.29063
rs13479677	8	29370867	MON	RBC	0.642975	0.309543	0.489485	0.58844	0.439316
rs13479677	8	29370867	MON	WBC	0.642975	0.74917	0.718762	0.908209	0.700712
rs13479677	8	29370867	MPV	NEU	0.194479	0.498447	0.546924	0.437422	0.334203
rs13479677	8	29370867	MPV	PCT	0.194479	0.658187	0.610426	0.531232	0.361469
rs13479677	8	29370867	MPV	PLT	0.194479	0.332574	0.243351	0.216725	0.244737
rs13479677	8	29370867	MPV	RBC	0.194479	0.309543	0.0885584	0.106264	0.152559
rs13479677	8	29370867	MPV	WBC	0.194479	0.74917	0.735707	0.613841	0.382849
rs13479677	8	29370867	NEU	PCT	0.498447	0.658187	0.538328	0.748272	0.557294
rs13479677	8	29370867	NEU	PLT	0.498447	0.332574	0.533358	0.563006	0.435541
rs13479677	8	29370867	NEU	RBC	0.498447	0.309543	0.377766	0.45941	0.380521
rs13479677	8	29370867	NEU	WBC	0.498447	0.74917	0.455332	0.738167	0.541786
rs13479677	8	29370867	PCT	PLT	0.658187	0.332574	0.869286	0.767942	0.528491
rs13479677	8	29370867	PCT	RBC	0.658187	0.309543	0.59171	0.645404	0.465845
rs13479677	8	29370867	PCT	WBC	0.658187	0.74917	0.233503	0.633023	0.42036
rs13479677	8	29370867	PLT	RBC	0.332574	0.309543	0.35108	0.355368	0.330187
rs13479677	8	29370867	PLT	WBC	0.332574	0.74917	0.38422	0.58382	0.432007
rs13479677	8	29370867	RBC	WBC	0.309543	0.74917	0.280992	0.486091	0.369267
mCV24506226	8	29417322	ALY	BAS	0.0830884	0.233883	0.637445	0.186206	0.167787
mCV24506226	8	29417322	ALY	HCT	0.0830884	0.550048	0.409184	0.241168	0.18408
mCV24506226	8	29417322	ALY	HGB	0.0830884	0.732377	0.406078	0.285345	0.189115
mCV24506226	8	29417322	ALY	LIC	0.0830884	0.518604	0.936897	0.377894	0.199588
mCV24506226	8	29417322	ALY	LYM	0.0830884	0.357528	0.733236	0.264615	0.185229
mCV24506226	8	29417322	ALY	MCH	0.0830884	0.962866	0.268595	0.262459	0.178603
mCV24506226	8	29417322	ALY	MCV	0.0830884	0.346285	0.423758	0.184319	0.173581
mCV24506226	8	29417322	ALY	MON	0.0830884	0.71913	0.37796	0.27043	0.186663
mCV24506226	8	29417322	ALY	MPV	0.0830884	0.279208	0.87769	0.254033	0.179037
mCV24506226	8	29417322	ALY	NEU	0.0830884	0.950413	0.782441	0.473265	0.208832
mCV24506226	8	29417322	ALY	PCT	0.0830884	0.559208	0.868994	0.377924	0.200342
mCV24506226	8	29417322	ALY	PLT	0.0830884	0.511415	0.904845	0.367846	0.198729
mCV24506226	8	29417322	ALY	RBC	0.0830884	0.519386	0.663137	0.311023	0.19394
mCV24506226	8	29417322	ALY	WBC	0.0830884	0.502283	0.490711	0.254925	0.186751
mCV24506226	8	29417322	BAS	HCT	0.233883	0.550048	0.326119	0.385952	0.32751
mCV24506226	8	29417322	BAS	HGB	0.233883	0.732377	0.475227	0.541672	0.387331
mCV24506226	8	29417322	BAS	LIC	0.233883	0.518604	0.0894711	0.170965	0.172605
mCV24506226	8	29417322	BAS	LYM	0.233883	0.357528	0.326281	0.302487	0.295932
mCV24506226	8	29417322	BAS	MCH	0.233883	0.962866	0.596759	0.674778	0.42919
mCV24506226	8	29417322	BAS	MCV	0.233883	0.346285	0.355107	0.311922	0.300617
mCV24506226	8	29417322	BAS	MON	0.233883	0.71913	0.112412	0.242796	0.206015
mCV24506226	8	29417322	BAS	MPV	0.233883	0.279208	0.620643	0.378709	0.316843
mCV24506226	8	29417322	BAS	NEU	0.233883	0.950413	0.081841	0.237113	0.170973
mCV24506226	8	29417322	BAS	PCT	0.233883	0.559208	0.507979	0.490816	0.373484
mCV24506226	8	29417322	BAS	PLT	0.233883	0.511415	0.749425	0.566588	0.396545
mCV24506226	8	29417322	BAS	RBC	0.233883	0.519386	0.569615	0.500796	0.377047
mCV24506226	8	29417322	BAS	WBC	0.233883	0.502283	0.558443	0.487733	0.372336
mCV24506226	8	29417322	HCT	HGB	0.550048	0.732377	0.609647	0.83251	0.621925
mCV24506226	8	29417322	HCT	LIC	0.550048	0.518604	0.867277	0.83428	0.612331
mCV24506226	8	29417322	HCT	LYM	0.550048	0.357528	0.558237	0.620231	0.468285
mCV24506226	8	29417322	HCT	MCH	0.550048	0.962866	0.317381	0.735104	0.499386
mCV24506226	8	29417322	HCT	MCV	0.550048	0.346285	0.245706	0.409474	0.341852
mCV24506226	8	29417322	HCT	MON	0.550048	0.71913	0.74225	0.873903	0.658494
mCV24506226	8	29417322	HCT	MPV	0.550048	0.279208	0.283541	0.39386	0.336082
mCV24506226	8	29417322	HCT	NEU	0.550048	0.950413	0.443211	0.818244	0.585199
mCV24506226	8	29417322	HCT	PCT	0.550048	0.559208	0.540207	0.732016	0.549711
mCV24506226	8	29417322	HCT	PLT	0.550048	0.511415	0.713835	0.781955	0.579792
mCV24506226	8	29417322	HCT	RBC	0.550048	0.519386	0.800524	0.815009	0.600894
mCV24506226	8	29417322	HCT	WBC	0.550048	0.502283	0.559725	0.712715	0.536143
mCV24506226	8	29417322	HGB	LIC	0.732377	0.518604	0.983321	0.922456	0.695954
mCV24506226	8	29417322	HGB	LYM	0.732377	0.357528	0.626301	0.728498	0.520917
mCV24506226	8	29417322	HGB	MCH	0.732377	0.962866	0.256239	0.754331	0.475693
mCV24506226	8	29417322	HGB	MCV	0.732377	0.346285	0.143176	0.356297	0.266961
mCV24506226	8	29417322	HGB	MON	0.732377	0.71913	0.657736	0.908314	0.701532
mCV24506226	8	29417322	HGB	MPV	0.732377	0.279208	0.247947	0.427281	0.334072
mCV24506226	8	29417322	HGB	NEU	0.732377	0.950413	0.268285	0.763012	0.488204
mCV24506226	8	29417322	HGB	PCT	0.732377	0.559208	0.573162	0.821467	0.612449
mCV24506226	8	29417322	HGB	PLT	0.732377	0.511415	0.719673	0.854574	0.636903
mCV24506226	8	29417322	HGB	RBC	0.732377	0.519386	0.97223	0.920665	0.694552
mCV24506226	8	29417322	HGB	WBC	0.732377	0.502283	0.675846	0.835466	0.620353
mCV24506226	8	29417322	LIC	LYM	0.518604	0.357528	0.184256	0.344278	0.295494
mCV24506226	8	29417322	LIC	MCH	0.518604	0.962866	0.594202	0.87622	0.645196
mCV24506226	8	29417322	LIC	MCV	0.518604	0.346285	0.825452	0.701308	0.497718
mCV24506226	8	29417322	LIC	MON	0.518604	0.71913	0.479421	0.751537	0.555076
mCV24506226	8	29417322	LIC	MPV	0.518604	0.279208	0.457116	0.489901	0.38974
mCV24506226	8	29417322	LIC	NEU	0.518604	0.950413	0.414107	0.78617	0.556043
mCV24506226	8	29417322	LIC	PCT	0.518604	0.559208	0.475566	0.681793	0.51553
mCV24506226	8	29417322	LIC	PLT	0.518604	0.511415	0.658316	0.745231	0.555284
mCV24506226	8	29417322	LIC	RBC	0.518604	0.519386	0.789691	0.796747	0.585946
mCV24506226	8	29417322	LIC	WBC	0.518604	0.502283	0.0761466	0.250016	0.175935
mCV24506226	8	29417322	LYM	MCH	0.357528	0.962866	0.968807	0.900805	0.616302
mCV24506226	8	29417322	LYM	MCV	0.357528	0.346285	0.732857	0.569751	0.425574
mCV24506226	8	29417322	LYM	MON	0.357528	0.71913	0.292716	0.521747	0.394538
mCV24506226	8	29417322	LYM	MPV	0.357528	0.279208	0.433236	0.392394	0.345354
mCV24506226	8	29417322	LYM	NEU	0.357528	0.950413	0.5937	0.783157	0.542152
mCV24506226	8	29417322	LYM	PCT	0.357528	0.559208	0.742176	0.701576	0.505679
mCV24506226	8	29417322	LYM	PLT	0.357528	0.511415	0.816641	0.70327	0.501935
mCV24506226	8	29417322	LYM	RBC	0.357528	0.519386	0.649324	0.645455	0.47905
mCV24506226	8	29417322	LYM	WBC	0.357528	0.502283	0.360558	0.484548	0.396754
mCV24506226	8	29417322	MCH	MCV	0.962866	0.346285	0.752843	0.837775	0.570922
mCV24506226	8	29417322	MCH	MON	0.962866	0.71913	0.546446	0.924799	0.704367
mCV24506226	8	29417322	MCH	MPV	0.962866	0.279208	0.778307	0.792549	0.508047
mCV24506226	8	29417322	MCH	NEU	0.962866	0.950413	0.575626	0.972641	0.783704
mCV24506226	8	29417322	MCH	PCT	0.962866	0.559208	0.207966	0.625542	0.392912
mCV24506226	8	29417322	MCH	PLT	0.962866	0.511415	0.0649365	0.331564	0.1631
mCV24506226	8	29417322	MCH	RBC	0.962866	0.519386	0.192072	0.584713	0.367184
mCV24506226	8	29417322	MCH	WBC	0.962866	0.502283	0.986744	0.960841	0.74204
mCV24506226	8	29417322	MCV	MON	0.346285	0.71913	0.779076	0.77301	0.53938
mCV24506226	8	29417322	MCV	MPV	0.346285	0.279208	0.883308	0.554018	0.394661
mCV24506226	8	29417322	MCV	NEU	0.346285	0.950413	0.749787	0.833662	0.568862
mCV24506226	8	29417322	MCV	PCT	0.346285	0.559208	0.147209	0.31032	0.261573
mCV24506226	8	29417322	MCV	PLT	0.346285	0.511415	0.0560143	0.161238	0.132183
mCV24506226	8	29417322	MCV	RBC	0.346285	0.519386	0.0993121	0.23445	0.20158
mCV24506226	8	29417322	MCV	WBC	0.346285	0.502283	0.353593	0.472153	0.389266
mCV24506226	8	29417322	MON	MPV	0.71913	0.279208	0.721388	0.695051	0.471821
mCV24506226	8	29417322	MON	NEU	0.71913	0.950413	0.755718	0.970469	0.796604
mCV24506226	8	29417322	MON	PCT	0.71913	0.559208	0.719067	0.870533	0.656526
mCV24506226	8	29417322	MON	PLT	0.71913	0.511415	0.75876	0.862522	0.643243
mCV24506226	8	29417322	MON	RBC	0.71913	0.519386	0.877671	0.897315	0.673355
mCV24506226	8	29417322	MON	WBC	0.71913	0.502283	0.255898	0.574607	0.411563
mCV24506226	8	29417322	MPV	NEU	0.279208	0.950413	0.925489	0.832509	0.525004
mCV24506226	8	29417322	MPV	PCT	0.279208	0.559208	0.975732	0.708686	0.469141
mCV24506226	8	29417322	MPV	PLT	0.279208	0.511415	0.80701	0.633245	0.442736
mCV24506226	8	29417322	MPV	RBC	0.279208	0.519386	0.234261	0.343181	0.306885
mCV24506226	8	29417322	MPV	WBC	0.279208	0.502283	0.190378	0.298672	0.277132
mCV24506226	8	29417322	NEU	PCT	0.950413	0.559208	0.424428	0.811577	0.577308
mCV24506226	8	29417322	NEU	PLT	0.950413	0.511415	0.216054	0.608363	0.392876
mCV24506226	8	29417322	NEU	RBC	0.950413	0.519386	0.391316	0.771874	0.542201
mCV24506226	8	29417322	NEU	WBC	0.950413	0.502283	0.360354	0.741275	0.515629
mCV24506226	8	29417322	PCT	PLT	0.559208	0.511415	0.436192	0.654634	0.497004
mCV24506226	8	29417322	PCT	RBC	0.559208	0.519386	0.857487	0.835887	0.61478
mCV24506226	8	29417322	PCT	WBC	0.559208	0.502283	0.731754	0.787964	0.583007
mCV24506226	8	29417322	PLT	RBC	0.511415	0.519386	0.308123	0.54306	0.420984
mCV24506226	8	29417322	PLT	WBC	0.511415	0.502283	0.677106	0.744211	0.553185
mCV24506226	8	29417322	RBC	WBC	0.519386	0.502283	0.644049	0.734987	0.548553
rs13479678	8	29482193	ALY	BAS	0.527194	0.466987	0.342025	0.550368	0.430912
rs13479678	8	29482193	ALY	HCT	0.527194	0.747516	0.463017	0.756913	0.556138
rs13479678	8	29482193	ALY	HGB	0.527194	0.94654	0.539314	0.854204	0.624022
rs13479678	8	29482193	ALY	LIC	0.527194	0.121358	0.976892	0.476016	0.268803
rs13479678	8	29482193	ALY	LYM	0.527194	0.276196	0.722261	0.608752	0.434657
rs13479678	8	29482193	ALY	MCH	0.527194	0.439675	0.325249	0.522184	0.414032
rs13479678	8	29482193	ALY	MCV	0.527194	0.568146	0.450687	0.675988	0.510571
rs13479678	8	29482193	ALY	MON	0.527194	0.696686	0.605998	0.808223	0.602123
rs13479678	8	29482193	ALY	MPV	0.527194	0.29205	0.394678	0.469287	0.381941
rs13479678	8	29482193	ALY	NEU	0.527194	0.644005	0.563679	0.769444	0.574308
rs13479678	8	29482193	ALY	PCT	0.527194	0.599422	0.521625	0.729876	0.547226
rs13479678	8	29482193	ALY	PLT	0.527194	0.585289	0.21148	0.486435	0.359972
rs13479678	8	29482193	ALY	RBC	0.527194	0.970001	0.414978	0.796151	0.562058
rs13479678	8	29482193	ALY	WBC	0.527194	0.387155	0.585605	0.643094	0.484855
rs13479678	8	29482193	BAS	HCT	0.466987	0.747516	0.808709	0.865147	0.636174
rs13479678	8	29482193	BAS	HGB	0.466987	0.94654	0.678102	0.878433	0.642045
rs13479678	8	29482193	BAS	LIC	0.466987	0.121358	0.0490338	0.0672667	0.0974799
rs13479678	8	29482193	BAS	LYM	0.466987	0.276196	0.374917	0.416691	0.355903
rs13479678	8	29482193	BAS	MCH	0.466987	0.439675	0.545164	0.625439	0.479992
rs13479678	8	29482193	BAS	MCV	0.466987	0.568146	0.447707	0.641416	0.488989
rs13479678	8	29482193	BAS	MON	0.466987	0.696686	0.113687	0.359993	0.242467
rs13479678	8	29482193	BAS	MPV	0.466987	0.29205	0.329631	0.400716	0.348871
rs13479678	8	29482193	BAS	NEU	0.466987	0.644005	0.25926	0.530691	0.397283
rs13479678	8	29482193	BAS	PCT	0.466987	0.599422	0.937762	0.848391	0.615255
rs13479678	8	29482193	BAS	PLT	0.466987	0.585289	0.42228	0.633676	0.482467
rs13479678	8	29482193	BAS	RBC	0.466987	0.970001	0.540347	0.831693	0.597255
rs13479678	8	29482193	BAS	WBC	0.466987	0.387155	0.532422	0.585275	0.454371
rs13479678	8	29482193	HCT	HGB	0.747516	0.94654	0.786894	0.978283	0.81854
rs13479678	8	29482193	HCT	LIC	0.747516	0.121358	0.947224	0.555606	0.282125
rs13479678	8	29482193	HCT	LYM	0.747516	0.276196	0.883769	0.756905	0.492619
rs13479678	8	29482193	HCT	MCH	0.747516	0.439675	0.831402	0.85772	0.623058
rs13479678	8	29482193	HCT	MCV	0.747516	0.568146	0.920828	0.930594	0.717042
rs13479678	8	29482193	HCT	MON	0.747516	0.696686	0.419537	0.803551	0.581766
rs13479678	8	29482193	HCT	MPV	0.747516	0.29205	0.26407	0.45683	0.35093
rs13479678	8	29482193	HCT	NEU	0.747516	0.644005	0.924096	0.95113	0.755156
rs13479678	8	29482193	HCT	PCT	0.747516	0.599422	0.409314	0.758262	0.550545
rs13479678	8	29482193	HCT	PLT	0.747516	0.585289	0.612362	0.853161	0.641116
rs13479678	8	29482193	HCT	RBC	0.747516	0.970001	0.80577	0.982616	0.831085
rs13479678	8	29482193	HCT	WBC	0.747516	0.387155	0.907492	0.848509	0.597295
rs13479678	8	29482193	HGB	LIC	0.94654	0.121358	0.964247	0.622616	0.290313
rs13479678	8	29482193	HGB	LYM	0.94654	0.276196	0.770282	0.78269	0.502065
rs13479678	8	29482193	HGB	MCH	0.94654	0.439675	0.744018	0.885427	0.641719
rs13479678	8	29482193	HGB	MCV	0.94654	0.568146	0.455897	0.832092	0.598794
rs13479678	8	29482193	HGB	MON	0.94654	0.696686	0.528981	0.909664	0.684576
rs13479678	8	29482193	HGB	MPV	0.94654	0.29205	0.2311	0.481293	0.340612
rs13479678	8	29482193	HGB	NEU	0.94654	0.644005	0.620432	0.924717	0.710725
rs13479678	8	29482193	HGB	PCT	0.94654	0.599422	0.539226	0.882863	0.655127
rs13479678	8	29482193	HGB	PLT	0.94654	0.585289	0.501778	0.86165	0.630523
rs13479678	8	29482193	HGB	RBC	0.94654	0.970001	0.994989	0.999885	0.970107
rs13479678	8	29482193	HGB	WBC	0.94654	0.387155	0.790137	0.870828	0.611617
rs13479678	8	29482193	LIC	LYM	0.121358	0.276196	0.114208	0.0844173	0.145513
rs13479678	8	29482193	LIC	MCH	0.121358	0.439675	0.980578	0.434406	0.260093
rs13479678	8	29482193	LIC	MCV	0.121358	0.568146	0.927553	0.481554	0.270799
rs13479678	8	29482193	LIC	MON	0.121358	0.696686	0.940499	0.535688	0.279362
rs13479678	8	29482193	LIC	MPV	0.121358	0.29205	0.185155	0.122445	0.175798
rs13479678	8	29482193	LIC	NEU	0.121358	0.644005	0.46609	0.356935	0.25129
rs13479678	8	29482193	LIC	PCT	0.121358	0.599422	0.139563	0.1637	0.17571
rs13479678	8	29482193	LIC	PLT	0.121358	0.585289	0.068065	0.0993359	0.121751
rs13479678	8	29482193	LIC	RBC	0.121358	0.970001	0.971753	0.631273	0.291259
rs13479678	8	29482193	LIC	WBC	0.121358	0.387155	0.0618053	0.0694156	0.111099
rs13479678	8	29482193	LYM	MCH	0.276196	0.439675	0.704228	0.554368	0.410115
rs13479678	8	29482193	LYM	MCV	0.276196	0.568146	0.915718	0.692893	0.46348
rs13479678	8	29482193	LYM	MON	0.276196	0.696686	0.651042	0.655778	0.455098
rs13479678	8	29482193	LYM	MPV	0.276196	0.29205	0.93833	0.523177	0.369895
rs13479678	8	29482193	LYM	NEU	0.276196	0.644005	0.48603	0.557173	0.414887
rs13479678	8	29482193	LYM	PCT	0.276196	0.599422	0.490297	0.540949	0.409362
rs13479678	8	29482193	LYM	PLT	0.276196	0.585289	0.768759	0.653609	0.45249
rs13479678	8	29482193	LYM	RBC	0.276196	0.970001	0.893335	0.826227	0.519845
rs13479678	8	29482193	LYM	WBC	0.276196	0.387155	0.340199	0.356663	0.328119
rs13479678	8	29482193	MCH	MCV	0.439675	0.568146	0.690831	0.742117	0.54724
rs13479678	8	29482193	MCH	MON	0.439675	0.696686	0.738222	0.81219	0.592373
rs13479678	8	29482193	MCH	MPV	0.439675	0.29205	0.639239	0.543806	0.413062
rs13479678	8	29482193	MCH	NEU	0.439675	0.644005	0.916562	0.845708	0.609976
rs13479678	8	29482193	MCH	PCT	0.439675	0.599422	0.125786	0.338453	0.252256
rs13479678	8	29482193	MCH	PLT	0.439675	0.585289	0.15787	0.379205	0.290774
rs13479678	8	29482193	MCH	RBC	0.439675	0.970001	0.998219	0.944508	0.696521
rs13479678	8	29482193	MCH	WBC	0.439675	0.387155	0.877223	0.703277	0.500224
rs13479678	8	29482193	MCV	MON	0.568146	0.696686	0.992692	0.931407	0.713803
rs13479678	8	29482193	MCV	MPV	0.568146	0.29205	0.543097	0.567966	0.427017
rs13479678	8	29482193	MCV	NEU	0.568146	0.644005	0.290358	0.611456	0.443989
rs13479678	8	29482193	MCV	PCT	0.568146	0.599422	0.0549343	0.241228	0.138684
rs13479678	8	29482193	MCV	PLT	0.568146	0.585289	0.106665	0.351637	0.233576
rs13479678	8	29482193	MCV	RBC	0.568146	0.970001	0.616254	0.904424	0.679695
rs13479678	8	29482193	MCV	WBC	0.568146	0.387155	0.70183	0.712251	0.52012
rs13479678	8	29482193	MON	MPV	0.696686	0.29205	0.292558	0.464382	0.362426
rs13479678	8	29482193	MON	NEU	0.696686	0.644005	0.559798	0.837915	0.628337
rs13479678	8	29482193	MON	PCT	0.696686	0.599422	0.623575	0.84651	0.637309
rs13479678	8	29482193	MON	PLT	0.696686	0.585289	0.230618	0.579125	0.401064
rs13479678	8	29482193	MON	RBC	0.696686	0.970001	0.429773	0.871504	0.625899
rs13479678	8	29482193	MON	WBC	0.696686	0.387155	0.740698	0.780638	0.558827
rs13479678	8	29482193	MPV	NEU	0.29205	0.644005	0.520395	0.589672	0.434879
rs13479678	8	29482193	MPV	PCT	0.29205	0.599422	0.570867	0.595186	0.438336
rs13479678	8	29482193	MPV	PLT	0.29205	0.585289	0.379946	0.485283	0.38637
rs13479678	8	29482193	MPV	RBC	0.29205	0.970001	0.161853	0.404994	0.282129
rs13479678	8	29482193	MPV	WBC	0.29205	0.387155	0.888765	0.596654	0.420629
rs13479678	8	29482193	NEU	PCT	0.644005	0.599422	0.580956	0.810121	0.606998
rs13479678	8	29482193	NEU	PLT	0.644005	0.585289	0.37192	0.68621	0.504194
rs13479678	8	29482193	NEU	RBC	0.644005	0.970001	0.569317	0.913373	0.691212
rs13479678	8	29482193	NEU	WBC	0.644005	0.387155	0.556257	0.683306	0.505607
rs13479678	8	29482193	PCT	PLT	0.599422	0.585289	0.825099	0.870768	0.653765
rs13479678	8	29482193	PCT	RBC	0.599422	0.970001	0.848546	0.965065	0.773657
rs13479678	8	29482193	PCT	WBC	0.599422	0.387155	0.407729	0.580753	0.447506
rs13479678	8	29482193	PLT	RBC	0.585289	0.970001	0.164471	0.577269	0.340152
rs13479678	8	29482193	PLT	WBC	0.585289	0.387155	0.632241	0.692083	0.510797
rs13479678	8	29482193	RBC	WBC	0.970001	0.387155	0.712885	0.852989	0.598012
rs3658700	8	29634257	ALY	BAS	0.148885	0.182088	0.587681	0.218379	0.215671
rs3658700	8	29634257	ALY	HCT	0.148885	0.74596	0.805581	0.566092	0.322633
rs3658700	8	29634257	ALY	HGB	0.148885	0.933824	0.538681	0.52052	0.311079
rs3658700	8	29634257	ALY	LIC	0.148885	0.202617	0.330769	0.161858	0.204425
rs3658700	8	29634257	ALY	LYM	0.148885	0.259735	0.516798	0.251164	0.239968
rs3658700	8	29634257	ALY	MCH	0.148885	0.861606	0.210689	0.300819	0.237651
rs3658700	8	29634257	ALY	MCV	0.148885	0.0994804	0.806156	0.181857	0.166581
rs3658700	8	29634257	ALY	MON	0.148885	0.342232	0.707636	0.354894	0.27145
rs3658700	8	29634257	ALY	MPV	0.148885	0.513803	0.351739	0.300036	0.260736
rs3658700	8	29634257	ALY	NEU	0.148885	0.871691	0.780957	0.598921	0.328074
rs3658700	8	29634257	ALY	PCT	0.148885	0.57921	0.6568	0.452692	0.301035
rs3658700	8	29634257	ALY	PLT	0.148885	0.584187	0.3162	0.3039	0.258823
rs3658700	8	29634257	ALY	RBC	0.148885	0.262063	0.953785	0.361223	0.259047
rs3658700	8	29634257	ALY	WBC	0.148885	0.330372	0.691147	0.343318	0.268088
rs3658700	8	29634257	BAS	HCT	0.182088	0.74596	0.214637	0.314394	0.261064
rs3658700	8	29634257	BAS	HGB	0.182088	0.933824	0.364637	0.474095	0.322402
rs3658700	8	29634257	BAS	LIC	0.182088	0.202617	0.111632	0.0888571	0.154757
rs3658700	8	29634257	BAS	LYM	0.182088	0.259735	0.303109	0.204353	0.237322
rs3658700	8	29634257	BAS	MCH	0.182088	0.861606	0.848015	0.672054	0.383059
rs3658700	8	29634257	BAS	MCV	0.182088	0.0994804	0.533805	0.158559	0.172241
rs3658700	8	29634257	BAS	MON	0.182088	0.342232	0.153517	0.157451	0.200968
rs3658700	8	29634257	BAS	MPV	0.182088	0.513803	0.626365	0.460681	0.332056
rs3658700	8	29634257	BAS	NEU	0.182088	0.871691	0.199738	0.329943	0.257608
rs3658700	8	29634257	BAS	PCT	0.182088	0.57921	0.592418	0.47594	0.336839
rs3658700	8	29634257	BAS	PLT	0.182088	0.584187	0.820306	0.559586	0.356181
rs3658700	8	29634257	BAS	RBC	0.182088	0.262063	0.348192	0.224172	0.246312
rs3658700	8	29634257	BAS	WBC	0.182088	0.330372	0.448951	0.300691	0.27917
rs3658700	8	29634257	HCT	HGB	0.74596	0.933824	0.878483	0.986277	0.845131
rs3658700	8	29634257	HCT	LIC	0.74596	0.202617	0.157453	0.279034	0.237585
rs3658700	8	29634257	HCT	LYM	0.74596	0.259735	0.806008	0.715358	0.466468
rs3658700	8	29634257	HCT	MCH	0.74596	0.861606	0.455896	0.873462	0.639024
rs3658700	8	29634257	HCT	MCV	0.74596	0.0994804	0.832294	0.473169	0.238203
rs3658700	8	29634257	HCT	MON	0.74596	0.342232	0.777443	0.778932	0.540656
rs3658700	8	29634257	HCT	MPV	0.74596	0.513803	0.293122	0.626426	0.44787
rs3658700	8	29634257	HCT	NEU	0.74596	0.871691	0.514972	0.901613	0.677262
rs3658700	8	29634257	HCT	PCT	0.74596	0.57921	0.558726	0.828334	0.617687
rs3658700	8	29634257	HCT	PLT	0.74596	0.584187	0.957915	0.941417	0.732374
rs3658700	8	29634257	HCT	RBC	0.74596	0.262063	0.655522	0.661908	0.448972
rs3658700	8	29634257	HCT	WBC	0.74596	0.330372	0.816929	0.782629	0.536524
rs3658700	8	29634257	HGB	LIC	0.933824	0.202617	0.259214	0.419836	0.304133
rs3658700	8	29634257	HGB	LYM	0.933824	0.259735	0.647664	0.716944	0.46404
rs3658700	8	29634257	HGB	MCH	0.933824	0.861606	0.281021	0.812165	0.51814
rs3658700	8	29634257	HGB	MCV	0.933824	0.0994804	0.374294	0.34772	0.217473
rs3658700	8	29634257	HGB	MON	0.933824	0.342232	0.766373	0.831847	0.566283
rs3658700	8	29634257	HGB	MPV	0.933824	0.513803	0.260356	0.65501	0.437443
rs3658700	8	29634257	HGB	NEU	0.933824	0.871691	0.252009	0.787465	0.484952
rs3658700	8	29634257	HGB	PCT	0.933824	0.57921	0.550529	0.876998	0.650225
rs3658700	8	29634257	HGB	PLT	0.933824	0.584187	0.950306	0.970883	0.782281
rs3658700	8	29634257	HGB	RBC	0.933824	0.262063	0.600808	0.699098	0.457934
rs3658700	8	29634257	HGB	WBC	0.933824	0.330372	0.570952	0.747571	0.512889
rs3658700	8	29634257	LIC	LYM	0.202617	0.259735	0.695099	0.357776	0.293423
rs3658700	8	29634257	LIC	MCH	0.202617	0.861606	0.342625	0.465527	0.332791
rs3658700	8	29634257	LIC	MCV	0.202617	0.0994804	0.225264	0.0951066	0.154425
rs3658700	8	29634257	LIC	MON	0.202617	0.342232	0.999862	0.501288	0.338694
rs3658700	8	29634257	LIC	MPV	0.202617	0.513803	0.186801	0.247018	0.245199
rs3658700	8	29634257	LIC	NEU	0.202617	0.871691	0.139336	0.284652	0.226253
rs3658700	8	29634257	LIC	PCT	0.202617	0.57921	0.668679	0.532329	0.367765
rs3658700	8	29634257	LIC	PLT	0.202617	0.584187	0.679164	0.538473	0.369477
rs3658700	8	29634257	LIC	RBC	0.202617	0.262063	0.381844	0.253379	0.263849
rs3658700	8	29634257	LIC	WBC	0.202617	0.330372	0.307526	0.255727	0.267521
rs3658700	8	29634257	LYM	MCH	0.259735	0.861606	0.330016	0.517009	0.373095
rs3658700	8	29634257	LYM	MCV	0.259735	0.0994804	0.652787	0.226278	0.194374
rs3658700	8	29634257	LYM	MON	0.259735	0.342232	0.644888	0.455501	0.360459
rs3658700	8	29634257	LYM	MPV	0.259735	0.513803	0.821788	0.619958	0.427764
rs3658700	8	29634257	LYM	NEU	0.259735	0.871691	0.812451	0.75904	0.481687
rs3658700	8	29634257	LYM	PCT	0.259735	0.57921	0.970025	0.697071	0.454032
rs3658700	8	29634257	LYM	PLT	0.259735	0.584187	0.853827	0.664863	0.445563
rs3658700	8	29634257	LYM	RBC	0.259735	0.262063	0.936734	0.480824	0.343505
rs3658700	8	29634257	LYM	WBC	0.259735	0.330372	0.251199	0.262951	0.276297
rs3658700	8	29634257	MCH	MCV	0.861606	0.0994804	0.241781	0.256768	0.195455
rs3658700	8	29634257	MCH	MON	0.861606	0.342232	0.358334	0.610003	0.436471
rs3658700	8	29634257	MCH	MPV	0.861606	0.513803	0.81974	0.917172	0.693354
rs3658700	8	29634257	MCH	NEU	0.861606	0.871691	0.448945	0.902994	0.661483
rs3658700	8	29634257	MCH	PCT	0.861606	0.57921	0.242774	0.64675	0.428194
rs3658700	8	29634257	MCH	PLT	0.861606	0.584187	0.0868124	0.394598	0.208457
rs3658700	8	29634257	MCH	RBC	0.861606	0.262063	0.198786	0.400373	0.299789
rs3658700	8	29634257	MCH	WBC	0.861606	0.330372	0.161845	0.406029	0.2894
rs3658700	8	29634257	MCV	MON	0.0994804	0.342232	0.612265	0.257676	0.205374
rs3658700	8	29634257	MCV	MPV	0.0994804	0.513803	0.506809	0.293416	0.214721
rs3658700	8	29634257	MCV	NEU	0.0994804	0.871691	0.502478	0.393994	0.227453
rs3658700	8	29634257	MCV	PCT	0.0994804	0.57921	0.0148388	0.0282302	0.0378934
rs3658700	8	29634257	MCV	PLT	0.0994804	0.584187	0.0143217	0.0276615	0.0367701
rs3658700	8	29634257	MCV	RBC	0.0994804	0.262063	0.106182	0.0670815	0.128833
rs3658700	8	29634257	MCV	WBC	0.0994804	0.330372	0.695544	0.272405	0.206656
rs3658700	8	29634257	MON	MPV	0.342232	0.513803	0.988298	0.743982	0.510195
rs3658700	8	29634257	MON	NEU	0.342232	0.871691	0.797488	0.824763	0.563579
rs3658700	8	29634257	MON	PCT	0.342232	0.57921	0.394497	0.531434	0.417632
rs3658700	8	29634257	MON	PLT	0.342232	0.584187	0.231259	0.406813	0.334899
rs3658700	8	29634257	MON	RBC	0.342232	0.262063	0.904931	0.54091	0.382511
rs3658700	8	29634257	MON	WBC	0.342232	0.330372	0.66825	0.522732	0.402937
rs3658700	8	29634257	MPV	NEU	0.513803	0.871691	0.971393	0.947827	0.72764
rs3658700	8	29634257	MPV	PCT	0.513803	0.57921	0.809564	0.827848	0.611248
rs3658700	8	29634257	MPV	PLT	0.513803	0.584187	0.701145	0.794028	0.590053
rs3658700	8	29634257	MPV	RBC	0.513803	0.262063	0.206296	0.305674	0.282764
rs3658700	8	29634257	MPV	WBC	0.513803	0.330372	0.532358	0.568692	0.437854
rs3658700	8	29634257	NEU	PCT	0.871691	0.57921	0.32421	0.728002	0.503515
rs3658700	8	29634257	NEU	PLT	0.871691	0.584187	0.128918	0.487902	0.282597
rs3658700	8	29634257	NEU	RBC	0.871691	0.262063	0.40322	0.573695	0.403058
rs3658700	8	29634257	NEU	WBC	0.871691	0.330372	0.966274	0.861884	0.575927
rs3658700	8	29634257	PCT	PLT	0.57921	0.584187	0.507978	0.741056	0.554851
rs3658700	8	29634257	PCT	RBC	0.57921	0.262063	0.999473	0.707556	0.458513
rs3658700	8	29634257	PCT	WBC	0.57921	0.330372	0.852022	0.726931	0.506153
rs3658700	8	29634257	PLT	RBC	0.584187	0.262063	0.381841	0.460102	0.368254
rs3658700	8	29634257	PLT	WBC	0.584187	0.330372	0.498875	0.585336	0.444894
rs3658700	8	29634257	RBC	WBC	0.262063	0.330372	0.873863	0.523074	0.375605
rs4227096	8	30051584	ALY	BAS	0.121404	0.52539	0.300107	0.244642	0.222677
rs4227096	8	30051584	ALY	HCT	0.121404	0.697254	0.192879	0.221742	0.201942
rs4227096	8	30051584	ALY	HGB	0.121404	0.611745	0.165304	0.185137	0.188429
rs4227096	8	30051584	ALY	LIC	0.121404	0.0740002	0.0432224	0.0154135	0.0668351
rs4227096	8	30051584	ALY	LYM	0.121404	0.166645	0.433887	0.148771	0.181351
rs4227096	8	30051584	ALY	MCH	0.121404	0.460554	0.276899	0.214498	0.213985
rs4227096	8	30051584	ALY	MCV	0.121404	0.0962878	0.748316	0.148429	0.150309
rs4227096	8	30051584	ALY	MON	0.121404	0.278908	0.246039	0.143703	0.188836
rs4227096	8	30051584	ALY	MPV	0.121404	0.401008	0.0691339	0.0770937	0.11907
rs4227096	8	30051584	ALY	NEU	0.121404	0.655682	0.393519	0.327682	0.243838
rs4227096	8	30051584	ALY	PCT	0.121404	0.532746	0.802286	0.432522	0.264074
rs4227096	8	30051584	ALY	PLT	0.121404	0.543892	0.164764	0.171244	0.185818
rs4227096	8	30051584	ALY	RBC	0.121404	0.945313	0.196196	0.269946	0.208453
rs4227096	8	30051584	ALY	WBC	0.121404	0.236345	0.810982	0.27532	0.21896
rs4227096	8	30051584	BAS	HCT	0.52539	0.697254	0.708561	0.845745	0.631731
rs4227096	8	30051584	BAS	HGB	0.52539	0.611745	0.593967	0.768794	0.574535
rs4227096	8	30051584	BAS	LIC	0.52539	0.0740002	0.0213317	0.0275871	0.0481576
rs4227096	8	30051584	BAS	LYM	0.52539	0.166645	0.255541	0.268917	0.253863
rs4227096	8	30051584	BAS	MCH	0.52539	0.460554	0.963582	0.819799	0.586804
rs4227096	8	30051584	BAS	MCV	0.52539	0.0962878	0.579857	0.315516	0.21408
rs4227096	8	30051584	BAS	MON	0.52539	0.278908	0.0203	0.0706186	0.0547946
rs4227096	8	30051584	BAS	MPV	0.52539	0.401008	0.342325	0.511078	0.409933
rs4227096	8	30051584	BAS	NEU	0.52539	0.655682	0.528981	0.756564	0.564026
rs4227096	8	30051584	BAS	PCT	0.52539	0.532746	0.955811	0.852826	0.621549
rs4227096	8	30051584	BAS	PLT	0.52539	0.543892	0.385759	0.62133	0.473616
rs4227096	8	30051584	BAS	RBC	0.52539	0.945313	0.572157	0.866629	0.637082
rs4227096	8	30051584	BAS	WBC	0.52539	0.236345	0.394458	0.419544	0.346038
rs4227096	8	30051584	HCT	HGB	0.697254	0.611745	0.614999	0.848232	0.638993
rs4227096	8	30051584	HCT	LIC	0.697254	0.0740002	0.51823	0.298936	0.177753
rs4227096	8	30051584	HCT	LYM	0.697254	0.166645	0.950922	0.621958	0.353499
rs4227096	8	30051584	HCT	MCH	0.697254	0.460554	0.423494	0.67799	0.502782
rs4227096	8	30051584	HCT	MCV	0.697254	0.0962878	0.884163	0.463721	0.231647
rs4227096	8	30051584	HCT	MON	0.697254	0.278908	0.24893	0.416932	0.331976
rs4227096	8	30051584	HCT	MPV	0.697254	0.401008	0.257698	0.510838	0.384201
rs4227096	8	30051584	HCT	NEU	0.697254	0.655682	0.592814	0.85583	0.645689
rs4227096	8	30051584	HCT	PCT	0.697254	0.532746	0.426674	0.719336	0.530506
rs4227096	8	30051584	HCT	PLT	0.697254	0.543892	0.382525	0.695461	0.509597
rs4227096	8	30051584	HCT	RBC	0.697254	0.945313	0.69194	0.954696	0.761951
rs4227096	8	30051584	HCT	WBC	0.697254	0.236345	0.882258	0.696065	0.441258
rs4227096	8	30051584	HGB	LIC	0.611745	0.0740002	0.712581	0.333229	0.181253
rs4227096	8	30051584	HGB	LYM	0.611745	0.166645	0.898017	0.572089	0.342896
rs4227096	8	30051584	HGB	MCH	0.611745	0.460554	0.32554	0.572576	0.436187
rs4227096	8	30051584	HGB	MCV	0.611745	0.0962878	0.575282	0.342691	0.218047
rs4227096	8	30051584	HGB	MON	0.611745	0.278908	0.433898	0.517612	0.398684
rs4227096	8	30051584	HGB	MPV	0.611745	0.401008	0.259715	0.480639	0.375998
rs4227096	8	30051584	HGB	NEU	0.611745	0.655682	0.279757	0.626107	0.445479
rs4227096	8	30051584	HGB	PCT	0.611745	0.532746	0.465123	0.707336	0.529876
rs4227096	8	30051584	HGB	PLT	0.611745	0.543892	0.351326	0.637096	0.474712
rs4227096	8	30051584	HGB	RBC	0.611745	0.945313	0.685105	0.932818	0.722517
rs4227096	8	30051584	HGB	WBC	0.611745	0.236345	0.72311	0.607181	0.413869
rs4227096	8	30051584	LIC	LYM	0.0740002	0.166645	0.121769	0.0429977	0.1082
rs4227096	8	30051584	LIC	MCH	0.0740002	0.460554	0.362706	0.185955	0.162674
rs4227096	8	30051584	LIC	MCV	0.0740002	0.0962878	0.290758	0.0544281	0.109736
rs4227096	8	30051584	LIC	MON	0.0740002	0.278908	0.428479	0.149503	0.154379
rs4227096	8	30051584	LIC	NEU	0.0740002	0.655682	0.0759996	0.0822266	0.106396
rs4227096	8	30051584	LIC	PCT	0.0740002	0.532746	0.370622	0.206826	0.165849
rs4227096	8	30051584	LIC	PLT	0.0740002	0.543892	0.443037	0.234204	0.170365
rs4227096	8	30051584	LIC	WBC	0.0740002	0.236345	0.0488852	0.0282294	0.0785326
rs4227096	8	30051584	LYM	MCH	0.166645	0.460554	0.469636	0.354826	0.291223
rs4227096	8	30051584	LYM	MCV	0.166645	0.0962878	0.691188	0.173393	0.168227
rs4227096	8	30051584	LYM	MON	0.166645	0.278908	0.646044	0.319803	0.269443
rs4227096	8	30051584	LYM	MPV	0.166645	0.401008	0.866808	0.45795	0.31094
rs4227096	8	30051584	LYM	NEU	0.166645	0.655682	0.668743	0.514339	0.332548
rs4227096	8	30051584	LYM	PCT	0.166645	0.532746	0.911139	0.540058	0.334248
rs4227096	8	30051584	LYM	PLT	0.166645	0.543892	0.779881	0.506073	0.328889
rs4227096	8	30051584	LYM	RBC	0.166645	0.945313	0.97037	0.7096	0.370867
rs4227096	8	30051584	LYM	WBC	0.166645	0.236345	0.163847	0.121063	0.183653
rs4227096	8	30051584	MCH	MCV	0.460554	0.0962878	0.15054	0.123874	0.156253
rs4227096	8	30051584	MCH	MON	0.460554	0.278908	0.368665	0.412068	0.354225
rs4227096	8	30051584	MCH	MPV	0.460554	0.401008	0.728649	0.675144	0.496901
rs4227096	8	30051584	MCH	NEU	0.460554	0.655682	0.667904	0.783096	0.577629
rs4227096	8	30051584	MCH	PCT	0.460554	0.532746	0.220513	0.442078	0.349518
rs4227096	8	30051584	MCH	PLT	0.460554	0.543892	0.17314	0.392997	0.306574
rs4227096	8	30051584	MCH	RBC	0.460554	0.945313	0.0967333	0.386757	0.221127
rs4227096	8	30051584	MCH	WBC	0.460554	0.236345	0.209983	0.272384	0.268704
rs4227096	8	30051584	MCV	MON	0.0962878	0.278908	0.765963	0.255612	0.19638
rs4227096	8	30051584	MCV	MPV	0.0962878	0.401008	0.428824	0.223689	0.197223
rs4227096	8	30051584	MCV	NEU	0.0962878	0.655682	0.455628	0.311957	0.212684
rs4227096	8	30051584	MCV	PLT	0.0962878	0.543892	0.113521	0.114497	0.142633
rs4227096	8	30051584	MCV	WBC	0.0962878	0.236345	0.961241	0.265297	0.191608
rs4227096	8	30051584	MON	MPV	0.278908	0.401008	0.440591	0.42089	0.359333
rs4227096	8	30051584	MON	NEU	0.278908	0.655682	0.495291	0.569301	0.420784
rs4227096	8	30051584	MON	PCT	0.278908	0.532746	0.275041	0.380443	0.329732
rs4227096	8	30051584	MON	PLT	0.278908	0.543892	0.149808	0.271446	0.24795
rs4227096	8	30051584	MON	RBC	0.278908	0.945313	0.304471	0.538108	0.378423
rs4227096	8	30051584	MON	WBC	0.278908	0.236345	0.377565	0.286561	0.286668
rs4227096	8	30051584	MPV	NEU	0.401008	0.655682	0.730678	0.770456	0.556851
rs4227096	8	30051584	MPV	PCT	0.401008	0.532746	0.495577	0.610536	0.469584
rs4227096	8	30051584	MPV	PLT	0.401008	0.543892	0.43889	0.583803	0.453803
rs4227096	8	30051584	MPV	RBC	0.401008	0.945313	0.21306	0.539666	0.363854
rs4227096	8	30051584	MPV	WBC	0.401008	0.236345	0.773464	0.515143	0.374172
rs4227096	8	30051584	NEU	PCT	0.655682	0.532746	0.208154	0.513104	0.365571
rs4227096	8	30051584	NEU	PLT	0.655682	0.543892	0.156661	0.449499	0.307789
rs4227096	8	30051584	NEU	RBC	0.655682	0.945313	0.39897	0.834177	0.589456
rs4227096	8	30051584	NEU	WBC	0.655682	0.236345	0.960843	0.702509	0.441373
rs4227096	8	30051584	PCT	PLT	0.532746	0.543892	0.891424	0.844584	0.620159
rs4227096	8	30051584	PCT	RBC	0.532746	0.945313	0.626788	0.889496	0.6622
rs4227096	8	30051584	PCT	WBC	0.532746	0.236345	0.815797	0.602476	0.409056
rs4227096	8	30051584	PLT	RBC	0.543892	0.945313	0.244584	0.656807	0.42949
rs4227096	8	30051584	PLT	WBC	0.543892	0.236345	0.454569	0.460004	0.362775
rs4227096	8	30051584	RBC	WBC	0.945313	0.236345	0.868736	0.773124	0.465835
rs13479680	8	30140190	ALY	BAS	0.120252	0.58204	0.304033	0.260915	0.225173
rs13479680	8	30140190	ALY	HCT	0.120252	0.694509	0.19163	0.218995	0.200346
rs13479680	8	30140190	ALY	HGB	0.120252	0.609969	0.141264	0.165895	0.176116
rs13479680	8	30140190	ALY	LIC	0.120252	0.075916	0.044635	0.016001	0.0683492
rs13479680	8	30140190	ALY	LYM	0.120252	0.195678	0.4886	0.177477	0.193886
rs13479680	8	30140190	ALY	MCH	0.120252	0.476819	0.27764	0.21827	0.214058
rs13479680	8	30140190	ALY	MCV	0.120252	0.10031	0.703809	0.145514	0.152239
rs13479680	8	30140190	ALY	MON	0.120252	0.295975	0.237389	0.145052	0.188596
rs13479680	8	30140190	ALY	MPV	0.120252	0.400091	0.0470318	0.0580228	0.0935234
rs13479680	8	30140190	ALY	NEU	0.120252	0.64595	0.367426	0.310535	0.238367
rs13479680	8	30140190	ALY	PCT	0.120252	0.49706	0.971172	0.458452	0.264145
rs13479680	8	30140190	ALY	PLT	0.120252	0.530772	0.157458	0.162619	0.18126
rs13479680	8	30140190	ALY	RBC	0.120252	0.931358	0.180101	0.252585	0.200776
rs13479680	8	30140190	ALY	WBC	0.120252	0.280508	0.896456	0.321102	0.230834
rs13479680	8	30140190	BAS	HCT	0.58204	0.694509	0.695003	0.864054	0.652627
rs13479680	8	30140190	BAS	HGB	0.58204	0.609969	0.603921	0.798773	0.5984
rs13479680	8	30140190	BAS	LIC	0.58204	0.075916	0.0219943	0.0310917	0.0497044
rs13479680	8	30140190	BAS	LYM	0.58204	0.195678	0.214549	0.283455	0.261109
rs13479680	8	30140190	BAS	MCH	0.58204	0.476819	0.918026	0.841328	0.611668
rs13479680	8	30140190	BAS	MCV	0.58204	0.10031	0.666746	0.370376	0.227497
rs13479680	8	30140190	BAS	MON	0.58204	0.295975	0.0219222	0.0836171	0.0591568
rs13479680	8	30140190	BAS	MPV	0.58204	0.400091	0.412832	0.584934	0.451819
rs13479680	8	30140190	BAS	NEU	0.58204	0.64595	0.572598	0.799803	0.598488
rs13479680	8	30140190	BAS	PCT	0.58204	0.49706	0.904821	0.847738	0.620461
rs13479680	8	30140190	BAS	PLT	0.58204	0.530772	0.383154	0.64047	0.482932
rs13479680	8	30140190	BAS	RBC	0.58204	0.931358	0.596555	0.894526	0.671428
rs13479680	8	30140190	BAS	WBC	0.58204	0.280508	0.333126	0.443283	0.362104
rs13479680	8	30140190	HCT	HGB	0.694509	0.609969	0.612798	0.845774	0.636787
rs13479680	8	30140190	HCT	LIC	0.694509	0.075916	0.493996	0.294355	0.180325
rs13479680	8	30140190	HCT	LYM	0.694509	0.195678	0.867469	0.639379	0.389455
rs13479680	8	30140190	HCT	MCH	0.694509	0.476819	0.416746	0.681969	0.505337
rs13479680	8	30140190	HCT	MCV	0.694509	0.10031	0.883273	0.472281	0.239213
rs13479680	8	30140190	HCT	MON	0.694509	0.295975	0.249422	0.429801	0.339836
rs13479680	8	30140190	HCT	MPV	0.694509	0.400091	0.261331	0.512776	0.386306
rs13479680	8	30140190	HCT	NEU	0.694509	0.64595	0.561188	0.838482	0.628943
rs13479680	8	30140190	HCT	PCT	0.694509	0.49706	0.489091	0.736291	0.545821
rs13479680	8	30140190	HCT	PLT	0.694509	0.530772	0.371992	0.680234	0.49899
rs13479680	8	30140190	HCT	RBC	0.694509	0.931358	0.690234	0.951655	0.757126
rs13479680	8	30140190	HCT	WBC	0.694509	0.280508	0.790632	0.711644	0.478497
rs13479680	8	30140190	HGB	LIC	0.609969	0.075916	0.666947	0.325025	0.183922
rs13479680	8	30140190	HGB	LYM	0.609969	0.195678	0.868027	0.604765	0.379656
rs13479680	8	30140190	HGB	MCH	0.609969	0.476819	0.327261	0.582308	0.441675
rs13479680	8	30140190	HGB	MCV	0.609969	0.10031	0.602068	0.359181	0.226083
rs13479680	8	30140190	HGB	MON	0.609969	0.295975	0.421203	0.524353	0.405831
rs13479680	8	30140190	HGB	MPV	0.609969	0.400091	0.265374	0.484598	0.379404
rs13479680	8	30140190	HGB	NEU	0.609969	0.64595	0.27768	0.61932	0.441905
rs13479680	8	30140190	HGB	PCT	0.609969	0.49706	0.513063	0.714305	0.535682
rs13479680	8	30140190	HGB	PLT	0.609969	0.530772	0.34129	0.621965	0.464861
rs13479680	8	30140190	HGB	RBC	0.609969	0.931358	0.681123	0.928754	0.717481
rs13479680	8	30140190	HGB	WBC	0.609969	0.280508	0.687328	0.638723	0.450498
rs13479680	8	30140190	LIC	LYM	0.075916	0.195678	0.159794	0.0600653	0.122245
rs13479680	8	30140190	LIC	MCH	0.075916	0.476819	0.396829	0.204615	0.168637
rs13479680	8	30140190	LIC	MCV	0.075916	0.10031	0.313961	0.0603773	0.113953
rs13479680	8	30140190	LIC	MON	0.075916	0.295975	0.443314	0.161675	0.159516
rs13479680	8	30140190	LIC	NEU	0.075916	0.64595	0.0802759	0.0860892	0.110385
rs13479680	8	30140190	LIC	PCT	0.075916	0.49706	0.527442	0.250536	0.175642
rs13479680	8	30140190	LIC	PLT	0.075916	0.530772	0.4109	0.223681	0.171525
rs13479680	8	30140190	LIC	WBC	0.075916	0.280508	0.0612799	0.0387532	0.0907551
rs13479680	8	30140190	LYM	MCH	0.195678	0.476819	0.479338	0.399595	0.322793
rs13479680	8	30140190	LYM	MCV	0.195678	0.10031	0.61143	0.182458	0.179479
rs13479680	8	30140190	LYM	MON	0.195678	0.295975	0.675347	0.371353	0.300908
rs13479680	8	30140190	LYM	MPV	0.195678	0.400091	0.806207	0.478377	0.338974
rs13479680	8	30140190	LYM	NEU	0.195678	0.64595	0.738199	0.577078	0.374383
rs13479680	8	30140190	LYM	PCT	0.195678	0.49706	0.781242	0.524168	0.357046
rs13479680	8	30140190	LYM	PLT	0.195678	0.530772	0.860114	0.565691	0.367777
rs13479680	8	30140190	LYM	RBC	0.195678	0.931358	0.991439	0.754318	0.417086
rs13479680	8	30140190	LYM	WBC	0.195678	0.280508	0.193726	0.168717	0.216805
rs13479680	8	30140190	MCH	MCV	0.476819	0.10031	0.163289	0.137652	0.164922
rs13479680	8	30140190	MCH	MON	0.476819	0.295975	0.321886	0.402972	0.349545
rs13479680	8	30140190	MCH	MPV	0.476819	0.400091	0.81896	0.715475	0.515665
rs13479680	8	30140190	MCH	NEU	0.476819	0.64595	0.6652	0.787146	0.582678
rs13479680	8	30140190	MCH	PCT	0.476819	0.49706	0.295589	0.503858	0.40042
rs13479680	8	30140190	MCH	PLT	0.476819	0.530772	0.171896	0.393654	0.306161
rs13479680	8	30140190	MCH	RBC	0.476819	0.931358	0.108801	0.41651	0.242678
rs13479680	8	30140190	MCH	WBC	0.476819	0.280508	0.244913	0.336161	0.307842
rs13479680	8	30140190	MCV	MON	0.10031	0.295975	0.875328	0.29397	0.207037
rs13479680	8	30140190	MCV	MPV	0.10031	0.400091	0.39132	0.216425	0.199681
rs13479680	8	30140190	MCV	NEU	0.10031	0.64595	0.489973	0.330208	0.22127
rs13479680	8	30140190	MCV	PCT	0.10031	0.49706	8.70761e-07	7.01802e-06	2.61226e-06
rs13479680	8	30140190	MCV	PLT	0.10031	0.530772	0.110666	0.113799	0.143614
rs13479680	8	30140190	MCV	WBC	0.10031	0.280508	0.803747	0.27066	0.203002
rs13479680	8	30140190	MON	MPV	0.295975	0.400091	0.387929	0.405404	0.354782
rs13479680	8	30140190	MON	NEU	0.295975	0.64595	0.503995	0.585539	0.434096
rs13479680	8	30140190	MON	PCT	0.295975	0.49706	0.362924	0.439034	0.368284
rs13479680	8	30140190	MON	PLT	0.295975	0.530772	0.141235	0.267569	0.24305
rs13479680	8	30140190	MON	RBC	0.295975	0.931358	0.297886	0.543906	0.384155
rs13479680	8	30140190	MON	WBC	0.295975	0.280508	0.394237	0.336006	0.31645
rs13479680	8	30140190	MPV	NEU	0.400091	0.64595	0.838456	0.801459	0.572496
rs13479680	8	30140190	MPV	PCT	0.400091	0.49706	0.482163	0.584252	0.455563
rs13479680	8	30140190	MPV	PLT	0.400091	0.530772	0.433392	0.573475	0.448373
rs13479680	8	30140190	MPV	RBC	0.400091	0.931358	0.211274	0.533143	0.361171
rs13479680	8	30140190	MPV	WBC	0.400091	0.280508	0.649899	0.513882	0.394576
rs13479680	8	30140190	NEU	PCT	0.64595	0.49706	0.288906	0.575538	0.427273
rs13479680	8	30140190	NEU	PLT	0.64595	0.530772	0.164457	0.451639	0.315366
rs13479680	8	30140190	NEU	RBC	0.64595	0.931358	0.400033	0.827582	0.585754
rs13479680	8	30140190	NEU	WBC	0.64595	0.280508	0.906146	0.728816	0.482576
rs13479680	8	30140190	PCT	PLT	0.49706	0.530772	0.843685	0.808233	0.590417
rs13479680	8	30140190	PCT	RBC	0.49706	0.931358	0.653164	0.880335	0.649837
rs13479680	8	30140190	PCT	WBC	0.49706	0.280508	0.905204	0.657794	0.449
rs13479680	8	30140190	PLT	RBC	0.530772	0.931358	0.242748	0.644162	0.423894
rs13479680	8	30140190	PLT	WBC	0.530772	0.280508	0.545539	0.541108	0.411972
rs13479680	8	30140190	RBC	WBC	0.931358	0.280508	0.830418	0.801764	0.513446
rs3668545	8	30485996	ALY	BAS	0.132809	0.564718	0.354268	0.297825	0.247461
rs3668545	8	30485996	ALY	HCT	0.132809	0.716274	0.205423	0.24775	0.217491
rs3668545	8	30485996	ALY	HGB	0.132809	0.621096	0.234065	0.245933	0.223681
rs3668545	8	30485996	ALY	LIC	0.132809	0.0719769	0.0519735	0.0186521	0.0737762
rs3668545	8	30485996	ALY	LYM	0.132809	0.207357	0.422862	0.17895	0.203846
rs3668545	8	30485996	ALY	MCH	0.132809	0.463756	0.280297	0.229565	0.226355
rs3668545	8	30485996	ALY	MCV	0.132809	0.0986034	0.680356	0.15024	0.156731
rs3668545	8	30485996	ALY	MON	0.132809	0.289541	0.29399	0.175555	0.208553
rs3668545	8	30485996	ALY	MPV	0.132809	0.397309	0.0901008	0.0981905	0.141876
rs3668545	8	30485996	ALY	NEU	0.132809	0.635674	0.412585	0.348064	0.26027
rs3668545	8	30485996	ALY	PCT	0.132809	0.502461	0.992097	0.489954	0.284961
rs3668545	8	30485996	ALY	PLT	0.132809	0.534761	0.187519	0.195027	0.203633
rs3668545	8	30485996	ALY	RBC	0.132809	0.948687	0.187856	0.278129	0.21572
rs3668545	8	30485996	ALY	WBC	0.132809	0.284713	0.789855	0.318814	0.243745
rs3668545	8	30485996	BAS	HCT	0.564718	0.716274	0.729744	0.875081	0.661193
rs3668545	8	30485996	BAS	HGB	0.564718	0.621096	0.638935	0.809938	0.606556
rs3668545	8	30485996	BAS	LIC	0.564718	0.0719769	0.0231875	0.0303826	0.0510283
rs3668545	8	30485996	BAS	LYM	0.564718	0.207357	0.209802	0.284364	0.26409
rs3668545	8	30485996	BAS	MCH	0.564718	0.463756	0.92555	0.829328	0.599097
rs3668545	8	30485996	BAS	MCV	0.564718	0.0986034	0.683493	0.365768	0.224291
rs3668545	8	30485996	BAS	MON	0.564718	0.289541	0.0230658	0.0835384	0.0617553
rs3668545	8	30485996	BAS	MPV	0.564718	0.397309	0.402028	0.568219	0.442797
rs3668545	8	30485996	BAS	NEU	0.564718	0.635674	0.580771	0.79162	0.592209
rs3668545	8	30485996	BAS	PCT	0.564718	0.502461	0.887748	0.838614	0.613818
rs3668545	8	30485996	BAS	PLT	0.564718	0.534761	0.3731	0.627202	0.474605
rs3668545	8	30485996	BAS	RBC	0.564718	0.948687	0.633954	0.904434	0.681464
rs3668545	8	30485996	BAS	WBC	0.564718	0.284713	0.321895	0.431932	0.357581
rs3668545	8	30485996	HCT	HGB	0.716274	0.621096	0.626772	0.862345	0.65194
rs3668545	8	30485996	HCT	LIC	0.716274	0.0719769	0.46918	0.28175	0.172208
rs3668545	8	30485996	HCT	LYM	0.716274	0.207357	0.926067	0.681057	0.411041
rs3668545	8	30485996	HCT	MCH	0.716274	0.463756	0.415211	0.681803	0.503285
rs3668545	8	30485996	HCT	MCV	0.716274	0.0986034	0.857346	0.46844	0.236143
rs3668545	8	30485996	HCT	MON	0.716274	0.289541	0.255276	0.437095	0.342185
rs3668545	8	30485996	HCT	MPV	0.716274	0.397309	0.255862	0.513457	0.383563
rs3668545	8	30485996	HCT	NEU	0.716274	0.635674	0.570739	0.846017	0.63541
rs3668545	8	30485996	HCT	PCT	0.716274	0.502461	0.474312	0.739222	0.545987
rs3668545	8	30485996	HCT	PLT	0.716274	0.534761	0.385012	0.69991	0.511646
rs3668545	8	30485996	HCT	RBC	0.716274	0.948687	0.709261	0.96212	0.777178
rs3668545	8	30485996	HCT	WBC	0.716274	0.284713	0.853834	0.744505	0.493452
rs3668545	8	30485996	HGB	LIC	0.621096	0.0719769	0.624594	0.306602	0.175393
rs3668545	8	30485996	HGB	LYM	0.621096	0.207357	0.938441	0.646091	0.400093
rs3668545	8	30485996	HGB	MCH	0.621096	0.463756	0.329158	0.581276	0.44089
rs3668545	8	30485996	HGB	MCV	0.621096	0.0986034	0.61746	0.36446	0.224362
rs3668545	8	30485996	HGB	MON	0.621096	0.289541	0.408206	0.515494	0.399279
rs3668545	8	30485996	HGB	MPV	0.621096	0.397309	0.262495	0.484645	0.377996
rs3668545	8	30485996	HGB	NEU	0.621096	0.635674	0.277613	0.619801	0.44213
rs3668545	8	30485996	HGB	PCT	0.621096	0.502461	0.502849	0.716668	0.536776
rs3668545	8	30485996	HGB	PLT	0.621096	0.534761	0.360191	0.643337	0.479513
rs3668545	8	30485996	HGB	RBC	0.621096	0.948687	0.694804	0.938279	0.731101
rs3668545	8	30485996	HGB	WBC	0.621096	0.284713	0.769594	0.678183	0.467162
rs3668545	8	30485996	LIC	LYM	0.0719769	0.207357	0.170826	0.0632376	0.122101
rs3668545	8	30485996	LIC	MCH	0.0719769	0.463756	0.403457	0.196417	0.161915
rs3668545	8	30485996	LIC	MCV	0.0719769	0.0986034	0.333609	0.0599542	0.110977
rs3668545	8	30485996	LIC	MON	0.0719769	0.289541	0.431499	0.151163	0.152558
rs3668545	8	30485996	LIC	NEU	0.0719769	0.635674	0.0817624	0.0830625	0.108315
rs3668545	8	30485996	LIC	PCT	0.0719769	0.502461	0.551152	0.250765	0.169511
rs3668545	8	30485996	LIC	PLT	0.0719769	0.534761	0.428534	0.223156	0.165774
rs3668545	8	30485996	LIC	WBC	0.0719769	0.284713	0.0619804	0.0379823	0.089446
rs3668545	8	30485996	LYM	MCH	0.207357	0.463756	0.494201	0.412848	0.333246
rs3668545	8	30485996	LYM	MCV	0.207357	0.0986034	0.592152	0.18349	0.180148
rs3668545	8	30485996	LYM	MON	0.207357	0.289541	0.807568	0.41728	0.315304
rs3668545	8	30485996	LYM	MPV	0.207357	0.397309	0.810133	0.491933	0.349899
rs3668545	8	30485996	LYM	NEU	0.207357	0.635674	0.67366	0.564124	0.380703
rs3668545	8	30485996	LYM	PCT	0.207357	0.502461	0.762332	0.535396	0.369251
rs3668545	8	30485996	LYM	PLT	0.207357	0.534761	0.909238	0.597525	0.38499
rs3668545	8	30485996	LYM	RBC	0.207357	0.948687	0.953953	0.764299	0.433216
rs3668545	8	30485996	LYM	WBC	0.207357	0.284713	0.204889	0.183382	0.227004
rs3668545	8	30485996	MCH	MCV	0.463756	0.0986034	0.160228	0.13189	0.161821
rs3668545	8	30485996	MCH	MON	0.463756	0.289541	0.305045	0.380916	0.337524
rs3668545	8	30485996	MCH	MPV	0.463756	0.397309	0.805868	0.701756	0.507259
rs3668545	8	30485996	MCH	NEU	0.463756	0.635674	0.660245	0.773855	0.572079
rs3668545	8	30485996	MCH	PCT	0.463756	0.502461	0.298174	0.501814	0.399986
rs3668545	8	30485996	MCH	PLT	0.463756	0.534761	0.178587	0.397492	0.311662
rs3668545	8	30485996	MCH	RBC	0.463756	0.948687	0.106273	0.409266	0.237716
rs3668545	8	30485996	MCH	WBC	0.463756	0.284713	0.252098	0.339237	0.311354
rs3668545	8	30485996	MCV	MON	0.0986034	0.289541	0.982501	0.30742	0.205294
rs3668545	8	30485996	MCV	MPV	0.0986034	0.397309	0.421972	0.223465	0.199622
rs3668545	8	30485996	MCV	NEU	0.0986034	0.635674	0.506153	0.330074	0.219131
rs3668545	8	30485996	MCV	PCT	0.0986034	0.502461	2.99061e-07	2.68959e-06	8.97179e-07
rs3668545	8	30485996	MCV	PLT	0.0986034	0.534761	0.122672	0.121255	0.148784
rs3668545	8	30485996	MCV	WBC	0.0986034	0.284713	0.744397	0.258073	0.200036
rs3668545	8	30485996	MON	MPV	0.289541	0.397309	0.377861	0.393479	0.348143
rs3668545	8	30485996	MON	NEU	0.289541	0.635674	0.501898	0.574448	0.427392
rs3668545	8	30485996	MON	PCT	0.289541	0.502461	0.388961	0.452477	0.374303
rs3668545	8	30485996	MON	PLT	0.289541	0.534761	0.1461	0.270701	0.246541
rs3668545	8	30485996	MON	RBC	0.289541	0.948687	0.280091	0.527308	0.371374
rs3668545	8	30485996	MON	WBC	0.289541	0.284713	0.473604	0.370978	0.330487
rs3668545	8	30485996	MPV	NEU	0.397309	0.635674	0.840913	0.796354	0.568262
rs3668545	8	30485996	MPV	PCT	0.397309	0.502461	0.486535	0.587644	0.457144
rs3668545	8	30485996	MPV	PLT	0.397309	0.534761	0.434271	0.57414	0.448455
rs3668545	8	30485996	MPV	RBC	0.397309	0.948687	0.216003	0.541717	0.365828
rs3668545	8	30485996	MPV	WBC	0.397309	0.284713	0.667002	0.522384	0.398486
rs3668545	8	30485996	NEU	PCT	0.635674	0.502461	0.300835	0.584801	0.435577
rs3668545	8	30485996	NEU	PLT	0.635674	0.534761	0.174807	0.46397	0.327378
rs3668545	8	30485996	NEU	RBC	0.635674	0.948687	0.425541	0.843046	0.602752
rs3668545	8	30485996	NEU	WBC	0.635674	0.284713	0.955659	0.742719	0.489249
rs3668545	8	30485996	PCT	PLT	0.502461	0.534761	0.837745	0.811049	0.593603
rs3668545	8	30485996	PCT	RBC	0.502461	0.948687	0.638769	0.881837	0.650787
rs3668545	8	30485996	PCT	WBC	0.502461	0.284713	0.867118	0.653118	0.450737
rs3668545	8	30485996	PLT	RBC	0.534761	0.948687	0.261831	0.671624	0.444884
rs3668545	8	30485996	PLT	WBC	0.534761	0.284713	0.610891	0.576241	0.427395
rs3668545	8	30485996	RBC	WBC	0.948687	0.284713	0.90128	0.830374	0.528548
rs13479681	8	30535622	ALY	BAS	0.120252	0.58204	0.304033	0.260915	0.225173
rs13479681	8	30535622	ALY	HCT	0.120252	0.694509	0.19163	0.218995	0.200346
rs13479681	8	30535622	ALY	HGB	0.120252	0.609969	0.141264	0.165895	0.176116
rs13479681	8	30535622	ALY	LIC	0.120252	0.075916	0.044635	0.016001	0.0683492
rs13479681	8	30535622	ALY	LYM	0.120252	0.195678	0.4886	0.177477	0.193886
rs13479681	8	30535622	ALY	MCH	0.120252	0.476819	0.27764	0.21827	0.214058
rs13479681	8	30535622	ALY	MCV	0.120252	0.10031	0.703809	0.145514	0.152239
rs13479681	8	30535622	ALY	MON	0.120252	0.295975	0.237389	0.145052	0.188596
rs13479681	8	30535622	ALY	MPV	0.120252	0.400091	0.0470318	0.0580228	0.0935234
rs13479681	8	30535622	ALY	NEU	0.120252	0.64595	0.367426	0.310535	0.238367
rs13479681	8	30535622	ALY	PCT	0.120252	0.49706	0.971172	0.458452	0.264145
rs13479681	8	30535622	ALY	PLT	0.120252	0.530772	0.157458	0.162619	0.18126
rs13479681	8	30535622	ALY	RBC	0.120252	0.931358	0.180101	0.252585	0.200776
rs13479681	8	30535622	ALY	WBC	0.120252	0.280508	0.896456	0.321102	0.230834
rs13479681	8	30535622	BAS	HCT	0.58204	0.694509	0.695003	0.864054	0.652627
rs13479681	8	30535622	BAS	HGB	0.58204	0.609969	0.603921	0.798773	0.5984
rs13479681	8	30535622	BAS	LIC	0.58204	0.075916	0.0219943	0.0310917	0.0497044
rs13479681	8	30535622	BAS	LYM	0.58204	0.195678	0.214549	0.283455	0.261109
rs13479681	8	30535622	BAS	MCH	0.58204	0.476819	0.918026	0.841328	0.611668
rs13479681	8	30535622	BAS	MCV	0.58204	0.10031	0.666746	0.370376	0.227497
rs13479681	8	30535622	BAS	MON	0.58204	0.295975	0.0219222	0.0836171	0.0591568
rs13479681	8	30535622	BAS	MPV	0.58204	0.400091	0.412832	0.584934	0.451819
rs13479681	8	30535622	BAS	NEU	0.58204	0.64595	0.572598	0.799803	0.598488
rs13479681	8	30535622	BAS	PCT	0.58204	0.49706	0.904821	0.847738	0.620461
rs13479681	8	30535622	BAS	PLT	0.58204	0.530772	0.383154	0.64047	0.482932
rs13479681	8	30535622	BAS	RBC	0.58204	0.931358	0.596555	0.894526	0.671428
rs13479681	8	30535622	BAS	WBC	0.58204	0.280508	0.333126	0.443283	0.362104
rs13479681	8	30535622	HCT	HGB	0.694509	0.609969	0.612798	0.845774	0.636787
rs13479681	8	30535622	HCT	LIC	0.694509	0.075916	0.493996	0.294355	0.180325
rs13479681	8	30535622	HCT	LYM	0.694509	0.195678	0.867469	0.639379	0.389455
rs13479681	8	30535622	HCT	MCH	0.694509	0.476819	0.416746	0.681969	0.505337
rs13479681	8	30535622	HCT	MCV	0.694509	0.10031	0.883273	0.472281	0.239213
rs13479681	8	30535622	HCT	MON	0.694509	0.295975	0.249422	0.429801	0.339836
rs13479681	8	30535622	HCT	MPV	0.694509	0.400091	0.261331	0.512776	0.386306
rs13479681	8	30535622	HCT	NEU	0.694509	0.64595	0.561188	0.838482	0.628943
rs13479681	8	30535622	HCT	PCT	0.694509	0.49706	0.489091	0.736291	0.545821
rs13479681	8	30535622	HCT	PLT	0.694509	0.530772	0.371992	0.680234	0.49899
rs13479681	8	30535622	HCT	RBC	0.694509	0.931358	0.690234	0.951655	0.757126
rs13479681	8	30535622	HCT	WBC	0.694509	0.280508	0.790632	0.711644	0.478497
rs13479681	8	30535622	HGB	LIC	0.609969	0.075916	0.666947	0.325025	0.183922
rs13479681	8	30535622	HGB	LYM	0.609969	0.195678	0.868027	0.604765	0.379656
rs13479681	8	30535622	HGB	MCH	0.609969	0.476819	0.327261	0.582308	0.441675
rs13479681	8	30535622	HGB	MCV	0.609969	0.10031	0.602068	0.359181	0.226083
rs13479681	8	30535622	HGB	MON	0.609969	0.295975	0.421203	0.524353	0.405831
rs13479681	8	30535622	HGB	MPV	0.609969	0.400091	0.265374	0.484598	0.379404
rs13479681	8	30535622	HGB	NEU	0.609969	0.64595	0.27768	0.61932	0.441905
rs13479681	8	30535622	HGB	PCT	0.609969	0.49706	0.513063	0.714305	0.535682
rs13479681	8	30535622	HGB	PLT	0.609969	0.530772	0.34129	0.621965	0.464861
rs13479681	8	30535622	HGB	RBC	0.609969	0.931358	0.681123	0.928754	0.717481
rs13479681	8	30535622	HGB	WBC	0.609969	0.280508	0.687328	0.638723	0.450498
rs13479681	8	30535622	LIC	LYM	0.075916	0.195678	0.159794	0.0600653	0.122245
rs13479681	8	30535622	LIC	MCH	0.075916	0.476819	0.396829	0.204615	0.168637
rs13479681	8	30535622	LIC	MCV	0.075916	0.10031	0.313961	0.0603773	0.113953
rs13479681	8	30535622	LIC	MON	0.075916	0.295975	0.443314	0.161675	0.159516
rs13479681	8	30535622	LIC	NEU	0.075916	0.64595	0.0802759	0.0860892	0.110385
rs13479681	8	30535622	LIC	PCT	0.075916	0.49706	0.527442	0.250536	0.175642
rs13479681	8	30535622	LIC	PLT	0.075916	0.530772	0.4109	0.223681	0.171525
rs13479681	8	30535622	LIC	WBC	0.075916	0.280508	0.0612799	0.0387532	0.0907551
rs13479681	8	30535622	LYM	MCH	0.195678	0.476819	0.479338	0.399595	0.322793
rs13479681	8	30535622	LYM	MCV	0.195678	0.10031	0.61143	0.182458	0.179479
rs13479681	8	30535622	LYM	MON	0.195678	0.295975	0.675347	0.371353	0.300908
rs13479681	8	30535622	LYM	MPV	0.195678	0.400091	0.806207	0.478377	0.338974
rs13479681	8	30535622	LYM	NEU	0.195678	0.64595	0.738199	0.577078	0.374383
rs13479681	8	30535622	LYM	PCT	0.195678	0.49706	0.781242	0.524168	0.357046
rs13479681	8	30535622	LYM	PLT	0.195678	0.530772	0.860114	0.565691	0.367777
rs13479681	8	30535622	LYM	RBC	0.195678	0.931358	0.991439	0.754318	0.417086
rs13479681	8	30535622	LYM	WBC	0.195678	0.280508	0.193726	0.168717	0.216805
rs13479681	8	30535622	MCH	MCV	0.476819	0.10031	0.163289	0.137652	0.164922
rs13479681	8	30535622	MCH	MON	0.476819	0.295975	0.321886	0.402972	0.349545
rs13479681	8	30535622	MCH	MPV	0.476819	0.400091	0.81896	0.715475	0.515665
rs13479681	8	30535622	MCH	NEU	0.476819	0.64595	0.6652	0.787146	0.582678
rs13479681	8	30535622	MCH	PCT	0.476819	0.49706	0.295589	0.503858	0.40042
rs13479681	8	30535622	MCH	PLT	0.476819	0.530772	0.171896	0.393654	0.306161
rs13479681	8	30535622	MCH	RBC	0.476819	0.931358	0.108801	0.41651	0.242678
rs13479681	8	30535622	MCH	WBC	0.476819	0.280508	0.244913	0.336161	0.307842
rs13479681	8	30535622	MCV	MON	0.10031	0.295975	0.875328	0.29397	0.207037
rs13479681	8	30535622	MCV	MPV	0.10031	0.400091	0.39132	0.216425	0.199681
rs13479681	8	30535622	MCV	NEU	0.10031	0.64595	0.489973	0.330208	0.22127
rs13479681	8	30535622	MCV	PCT	0.10031	0.49706	8.70761e-07	7.01802e-06	2.61226e-06
rs13479681	8	30535622	MCV	PLT	0.10031	0.530772	0.110666	0.113799	0.143614
rs13479681	8	30535622	MCV	WBC	0.10031	0.280508	0.803747	0.27066	0.203002
rs13479681	8	30535622	MON	MPV	0.295975	0.400091	0.387929	0.405404	0.354782
rs13479681	8	30535622	MON	NEU	0.295975	0.64595	0.503995	0.585539	0.434096
rs13479681	8	30535622	MON	PCT	0.295975	0.49706	0.362924	0.439034	0.368284
rs13479681	8	30535622	MON	PLT	0.295975	0.530772	0.141235	0.267569	0.24305
rs13479681	8	30535622	MON	RBC	0.295975	0.931358	0.297886	0.543906	0.384155
rs13479681	8	30535622	MON	WBC	0.295975	0.280508	0.394237	0.336006	0.31645
rs13479681	8	30535622	MPV	NEU	0.400091	0.64595	0.838456	0.801459	0.572496
rs13479681	8	30535622	MPV	PCT	0.400091	0.49706	0.482163	0.584252	0.455563
rs13479681	8	30535622	MPV	PLT	0.400091	0.530772	0.433392	0.573475	0.448373
rs13479681	8	30535622	MPV	RBC	0.400091	0.931358	0.211274	0.533143	0.361171
rs13479681	8	30535622	MPV	WBC	0.400091	0.280508	0.649899	0.513882	0.394576
rs13479681	8	30535622	NEU	PCT	0.64595	0.49706	0.288906	0.575538	0.427273
rs13479681	8	30535622	NEU	PLT	0.64595	0.530772	0.164457	0.451639	0.315366
rs13479681	8	30535622	NEU	RBC	0.64595	0.931358	0.400033	0.827582	0.585754
rs13479681	8	30535622	NEU	WBC	0.64595	0.280508	0.906146	0.728816	0.482576
rs13479681	8	30535622	PCT	PLT	0.49706	0.530772	0.843685	0.808233	0.590417
rs13479681	8	30535622	PCT	RBC	0.49706	0.931358	0.653164	0.880335	0.649837
rs13479681	8	30535622	PCT	WBC	0.49706	0.280508	0.905204	0.657794	0.449
rs13479681	8	30535622	PLT	RBC	0.530772	0.931358	0.242748	0.644162	0.423894
rs13479681	8	30535622	PLT	WBC	0.530772	0.280508	0.545539	0.541108	0.411972
rs13479681	8	30535622	RBC	WBC	0.931358	0.280508	0.830418	0.801764	0.513446
rs3706948	8	30662553	ALY	BAS	0.120055	0.598124	0.317271	0.271855	0.22808
rs3706948	8	30662553	ALY	HCT	0.120055	0.696371	0.193265	0.220303	0.200806
rs3706948	8	30662553	ALY	HGB	0.120055	0.609796	0.139794	0.16456	0.175205
rs3706948	8	30662553	ALY	LIC	0.120055	0.0746438	0.0464611	0.0162708	0.0693644
rs3706948	8	30662553	ALY	LYM	0.120055	0.2012	0.488612	0.180504	0.195486
rs3706948	8	30662553	ALY	MCH	0.120055	0.507122	0.293842	0.234677	0.218904
rs3706948	8	30662553	ALY	MCV	0.120055	0.0993498	0.69549	0.143294	0.151265
rs3706948	8	30662553	ALY	MON	0.120055	0.288006	0.241232	0.143817	0.188122
rs3706948	8	30662553	ALY	MPV	0.120055	0.401746	0.0483282	0.0592812	0.0952064
rs3706948	8	30662553	ALY	NEU	0.120055	0.645756	0.359619	0.30633	0.236989
rs3706948	8	30662553	ALY	PCT	0.120055	0.483813	0.99235	0.456789	0.263062
rs3706948	8	30662553	ALY	PLT	0.120055	0.515255	0.164851	0.164175	0.183639
rs3706948	8	30662553	ALY	RBC	0.120055	0.936131	0.183161	0.255722	0.201919
rs3706948	8	30662553	ALY	WBC	0.120055	0.287197	0.902204	0.326374	0.232201
rs3706948	8	30662553	BAS	HCT	0.598124	0.696371	0.705547	0.874106	0.662947
rs3706948	8	30662553	BAS	HGB	0.598124	0.609796	0.624352	0.813943	0.610569
rs3706948	8	30662553	BAS	LIC	0.598124	0.0746438	0.0233165	0.0327387	0.0517626
rs3706948	8	30662553	BAS	LYM	0.598124	0.2012	0.215022	0.293225	0.265656
rs3706948	8	30662553	BAS	MCH	0.598124	0.507122	0.963115	0.872797	0.640738
rs3706948	8	30662553	BAS	MCV	0.598124	0.0993498	0.663784	0.373087	0.22652
rs3706948	8	30662553	BAS	MON	0.598124	0.288006	0.0228829	0.0861706	0.061419
rs3706948	8	30662553	BAS	MPV	0.598124	0.401746	0.422949	0.599649	0.459743
rs3706948	8	30662553	BAS	NEU	0.598124	0.645756	0.561974	0.80189	0.600011
rs3706948	8	30662553	BAS	PCT	0.598124	0.483813	0.861936	0.836248	0.612371
rs3706948	8	30662553	BAS	PLT	0.598124	0.515255	0.368767	0.629521	0.474352
rs3706948	8	30662553	BAS	RBC	0.598124	0.936131	0.604144	0.903637	0.682538
rs3706948	8	30662553	BAS	WBC	0.598124	0.287197	0.333001	0.455005	0.367791
rs3706948	8	30662553	HCT	HGB	0.696371	0.609796	0.613653	0.846667	0.637552
rs3706948	8	30662553	HCT	LIC	0.696371	0.0746438	0.494604	0.29211	0.177991
rs3706948	8	30662553	HCT	LYM	0.696371	0.2012	0.875922	0.650223	0.397464
rs3706948	8	30662553	HCT	MCH	0.696371	0.507122	0.418734	0.700644	0.517592
rs3706948	8	30662553	HCT	MCV	0.696371	0.0993498	0.887339	0.471719	0.237559
rs3706948	8	30662553	HCT	MON	0.696371	0.288006	0.246463	0.421581	0.334613
rs3706948	8	30662553	HCT	MPV	0.696371	0.401746	0.259593	0.51281	0.385737
rs3706948	8	30662553	HCT	NEU	0.696371	0.645756	0.561538	0.8392	0.629536
rs3706948	8	30662553	HCT	PCT	0.696371	0.483813	0.489221	0.729852	0.540833
rs3706948	8	30662553	HCT	PLT	0.696371	0.515255	0.373031	0.673683	0.49525
rs3706948	8	30662553	HCT	RBC	0.696371	0.936131	0.691906	0.953126	0.759585
rs3706948	8	30662553	HCT	WBC	0.696371	0.287197	0.798935	0.721518	0.486254
rs3706948	8	30662553	HGB	LIC	0.609796	0.0746438	0.665871	0.321529	0.181393
rs3706948	8	30662553	HGB	LYM	0.609796	0.2012	0.886492	0.617738	0.387691
rs3706948	8	30662553	HGB	MCH	0.609796	0.507122	0.326268	0.597718	0.449319
rs3706948	8	30662553	HGB	MCV	0.609796	0.0993498	0.587263	0.352244	0.223745
rs3706948	8	30662553	HGB	MON	0.609796	0.288006	0.421271	0.517455	0.400758
rs3706948	8	30662553	HGB	MPV	0.609796	0.401746	0.264764	0.484973	0.37946
rs3706948	8	30662553	HGB	NEU	0.609796	0.645756	0.278558	0.620008	0.442583
rs3706948	8	30662553	HGB	PCT	0.609796	0.483813	0.508774	0.704682	0.528884
rs3706948	8	30662553	HGB	PLT	0.609796	0.515255	0.349998	0.620689	0.465995
rs3706948	8	30662553	HGB	RBC	0.609796	0.936131	0.683167	0.930113	0.719099
rs3706948	8	30662553	HGB	WBC	0.609796	0.287197	0.705986	0.65223	0.458836
rs3706948	8	30662553	LIC	LYM	0.0746438	0.2012	0.158263	0.0601217	0.121528
rs3706948	8	30662553	LIC	MCH	0.0746438	0.507122	0.384412	0.206292	0.166943
rs3706948	8	30662553	LIC	MCV	0.0746438	0.0993498	0.308011	0.0584189	0.112322
rs3706948	8	30662553	LIC	MON	0.0746438	0.288006	0.430705	0.154104	0.156324
rs3706948	8	30662553	LIC	NEU	0.0746438	0.645756	0.0788272	0.0839759	0.108572
rs3706948	8	30662553	LIC	PCT	0.0746438	0.483813	0.552927	0.251036	0.173687
rs3706948	8	30662553	LIC	PLT	0.0746438	0.515255	0.427456	0.222698	0.16971
rs3706948	8	30662553	LIC	WBC	0.0746438	0.287197	0.0598359	0.0382618	0.089309
rs3706948	8	30662553	LYM	MCH	0.2012	0.507122	0.50004	0.428695	0.335498
rs3706948	8	30662553	LYM	MCV	0.2012	0.0993498	0.601158	0.182606	0.179651
rs3706948	8	30662553	LYM	MON	0.2012	0.288006	0.690513	0.376045	0.30332
rs3706948	8	30662553	LYM	MPV	0.2012	0.401746	0.79469	0.482619	0.344128
rs3706948	8	30662553	LYM	NEU	0.2012	0.645756	0.744069	0.586406	0.381547
rs3706948	8	30662553	LYM	PCT	0.2012	0.483813	0.769311	0.520496	0.359843
rs3706948	8	30662553	LYM	PLT	0.2012	0.515255	0.865299	0.566777	0.371902
rs3706948	8	30662553	LYM	RBC	0.2012	0.936131	0.984321	0.761109	0.42527
rs3706948	8	30662553	LYM	WBC	0.2012	0.287197	0.199044	0.177522	0.222616
rs3706948	8	30662553	MCH	MCV	0.507122	0.0993498	0.165716	0.143911	0.166005
rs3706948	8	30662553	MCH	MON	0.507122	0.288006	0.336278	0.420151	0.356388
rs3706948	8	30662553	MCH	MPV	0.507122	0.401746	0.807258	0.729269	0.526334
rs3706948	8	30662553	MCH	NEU	0.507122	0.645756	0.656337	0.799397	0.594755
rs3706948	8	30662553	MCH	PCT	0.507122	0.483813	0.286863	0.505006	0.398681
rs3706948	8	30662553	MCH	PLT	0.507122	0.515255	0.160723	0.386164	0.296016
rs3706948	8	30662553	MCH	RBC	0.507122	0.936131	0.116749	0.447647	0.258498
rs3706948	8	30662553	MCH	WBC	0.507122	0.287197	0.259561	0.3644	0.322355
rs3706948	8	30662553	MCV	MON	0.0993498	0.288006	0.849378	0.282545	0.203875
rs3706948	8	30662553	MCV	MPV	0.0993498	0.401746	0.406336	0.220819	0.199792
rs3706948	8	30662553	MCV	NEU	0.0993498	0.645756	0.496923	0.330996	0.220161
rs3706948	8	30662553	MCV	PLT	0.0993498	0.515255	0.109649	0.110086	0.142003
rs3706948	8	30662553	MCV	WBC	0.0993498	0.287197	0.780185	0.268103	0.202305
rs3706948	8	30662553	MON	MPV	0.288006	0.401746	0.389103	0.401029	0.351646
rs3706948	8	30662553	MON	NEU	0.288006	0.645756	0.5037	0.578122	0.428202
rs3706948	8	30662553	MON	PCT	0.288006	0.483813	0.359055	0.424286	0.360397
rs3706948	8	30662553	MON	PLT	0.288006	0.515255	0.14277	0.260224	0.2416
rs3706948	8	30662553	MON	RBC	0.288006	0.936131	0.292205	0.533321	0.37676
rs3706948	8	30662553	MON	WBC	0.288006	0.287197	0.40101	0.338559	0.317535
rs3706948	8	30662553	MPV	NEU	0.401746	0.645756	0.839133	0.802633	0.573678
rs3706948	8	30662553	MPV	PCT	0.401746	0.483813	0.482303	0.578308	0.452527
rs3706948	8	30662553	MPV	PLT	0.401746	0.515255	0.443351	0.572737	0.448734
rs3706948	8	30662553	MPV	RBC	0.401746	0.936131	0.21016	0.534149	0.360766
rs3706948	8	30662553	MPV	WBC	0.401746	0.287197	0.631941	0.5138	0.397167
rs3706948	8	30662553	NEU	PCT	0.645756	0.483813	0.288443	0.567972	0.423586
rs3706948	8	30662553	NEU	PLT	0.645756	0.515255	0.158987	0.436911	0.306773
rs3706948	8	30662553	NEU	RBC	0.645756	0.936131	0.401472	0.82963	0.587356
rs3706948	8	30662553	NEU	WBC	0.645756	0.287197	0.896165	0.73208	0.488093
rs3706948	8	30662553	PCT	PLT	0.483813	0.515255	0.797148	0.77925	0.570106
rs3706948	8	30662553	PCT	RBC	0.483813	0.936131	0.655996	0.876512	0.64384
rs3706948	8	30662553	PCT	WBC	0.483813	0.287197	0.88479	0.650698	0.449165
rs3706948	8	30662553	PLT	RBC	0.515255	0.936131	0.245247	0.640301	0.423338
rs3706948	8	30662553	PLT	WBC	0.515255	0.287197	0.550605	0.541912	0.414428
rs3706948	8	30662553	RBC	WBC	0.936131	0.287197	0.843548	0.812921	0.523047
rs3684114	8	30722183	ALY	BAS	0.199418	0.920909	0.6829	0.656074	0.396573
rs3684114	8	30722183	ALY	HCT	0.199418	0.647438	0.589678	0.524658	0.363417
rs3684114	8	30722183	ALY	HGB	0.199418	0.544111	0.935452	0.599309	0.378718
rs3684114	8	30722183	ALY	LIC	0.199418	0.643088	0.197646	0.28967	0.257973
rs3684114	8	30722183	ALY	LYM	0.199418	0.194517	0.515215	0.251167	0.248006
rs3684114	8	30722183	ALY	MCH	0.199418	0.621385	0.365667	0.402422	0.32056
rs3684114	8	30722183	ALY	MCV	0.199418	0.216271	0.967598	0.384827	0.281112
rs3684114	8	30722183	ALY	MON	0.199418	0.600516	0.634262	0.524065	0.363352
rs3684114	8	30722183	ALY	MPV	0.199418	0.422227	0.257557	0.263914	0.266297
rs3684114	8	30722183	ALY	NEU	0.199418	0.801787	0.954959	0.709292	0.410455
rs3684114	8	30722183	ALY	PCT	0.199418	0.40619	0.204025	0.223425	0.242369
rs3684114	8	30722183	ALY	PLT	0.199418	0.696796	0.134127	0.240667	0.215745
rs3684114	8	30722183	ALY	RBC	0.199418	0.939192	0.750722	0.687013	0.404783
rs3684114	8	30722183	ALY	WBC	0.199418	0.216887	0.517402	0.268951	0.25956
rs3684114	8	30722183	BAS	HCT	0.920909	0.647438	0.272082	0.725587	0.475752
rs3684114	8	30722183	BAS	HGB	0.920909	0.544111	0.623875	0.887452	0.662745
rs3684114	8	30722183	BAS	LIC	0.920909	0.643088	0.401416	0.824579	0.58456
rs3684114	8	30722183	BAS	LYM	0.920909	0.194517	0.83828	0.704791	0.404326
rs3684114	8	30722183	BAS	MCH	0.920909	0.621385	0.591285	0.903685	0.683928
rs3684114	8	30722183	BAS	MCV	0.920909	0.216271	0.860794	0.740369	0.43659
rs3684114	8	30722183	BAS	MON	0.920909	0.600516	0.592207	0.89712	0.675718
rs3684114	8	30722183	BAS	MPV	0.920909	0.422227	0.491044	0.768835	0.546373
rs3684114	8	30722183	BAS	NEU	0.920909	0.801787	0.123372	0.570792	0.287394
rs3684114	8	30722183	BAS	PCT	0.920909	0.40619	0.547662	0.787118	0.558272
rs3684114	8	30722183	BAS	PLT	0.920909	0.696796	0.931276	0.984461	0.834534
rs3684114	8	30722183	BAS	RBC	0.920909	0.939192	0.477762	0.939788	0.706926
rs3684114	8	30722183	BAS	WBC	0.920909	0.216887	0.981487	0.775718	0.446732
rs3684114	8	30722183	HCT	HGB	0.647438	0.544111	0.678035	0.82574	0.617632
rs3684114	8	30722183	HCT	LIC	0.647438	0.643088	0.470741	0.775668	0.574288
rs3684114	8	30722183	HCT	LYM	0.647438	0.194517	0.611128	0.527399	0.360498
rs3684114	8	30722183	HCT	MCH	0.647438	0.621385	0.576832	0.818635	0.613815
rs3684114	8	30722183	HCT	MCV	0.647438	0.216271	0.442423	0.473889	0.355929
rs3684114	8	30722183	HCT	MON	0.647438	0.600516	0.216696	0.550511	0.383409
rs3684114	8	30722183	HCT	MPV	0.647438	0.422227	0.727819	0.779566	0.567439
rs3684114	8	30722183	HCT	NEU	0.647438	0.801787	0.416539	0.80092	0.577757
rs3684114	8	30722183	HCT	PCT	0.647438	0.40619	0.472059	0.653327	0.48981
rs3684114	8	30722183	HCT	PLT	0.647438	0.696796	0.477306	0.799861	0.591159
rs3684114	8	30722183	HCT	RBC	0.647438	0.939192	0.941116	0.980816	0.817024
rs3684114	8	30722183	HCT	WBC	0.647438	0.216887	0.66389	0.576845	0.391568
rs3684114	8	30722183	HGB	LIC	0.544111	0.643088	0.724962	0.840292	0.628636
rs3684114	8	30722183	HGB	LYM	0.544111	0.194517	0.867634	0.572893	0.368942
rs3684114	8	30722183	HGB	MCH	0.544111	0.621385	0.770787	0.846686	0.632305
rs3684114	8	30722183	HGB	MCV	0.544111	0.216271	0.97223	0.631309	0.40052
rs3684114	8	30722183	HGB	MON	0.544111	0.600516	0.260696	0.553347	0.408776
rs3684114	8	30722183	HGB	MPV	0.544111	0.422227	0.592523	0.678252	0.508996
rs3684114	8	30722183	HGB	NEU	0.544111	0.801787	0.79234	0.907894	0.690106
rs3684114	8	30722183	HGB	PCT	0.544111	0.40619	0.302416	0.492282	0.394402
rs3684114	8	30722183	HGB	PLT	0.544111	0.696796	0.336594	0.660781	0.480466
rs3684114	8	30722183	HGB	RBC	0.544111	0.939192	0.745461	0.926007	0.706871
rs3684114	8	30722183	HGB	WBC	0.544111	0.216887	0.999727	0.639583	0.402748
rs3684114	8	30722183	LIC	LYM	0.643088	0.194517	0.163069	0.254314	0.233858
rs3684114	8	30722183	LIC	MCH	0.643088	0.621385	0.773273	0.88499	0.673021
rs3684114	8	30722183	LIC	MCV	0.643088	0.216271	0.423123	0.461674	0.351197
rs3684114	8	30722183	LIC	MON	0.643088	0.600516	0.673374	0.84618	0.63758
rs3684114	8	30722183	LIC	MPV	0.643088	0.422227	0.348915	0.581084	0.441864
rs3684114	8	30722183	LIC	NEU	0.643088	0.801787	0.575761	0.876339	0.660932
rs3684114	8	30722183	LIC	PCT	0.643088	0.40619	0.828225	0.801057	0.57424
rs3684114	8	30722183	LIC	PLT	0.643088	0.696796	0.277402	0.653677	0.454889
rs3684114	8	30722183	LIC	RBC	0.643088	0.939192	0.944407	0.980525	0.815526
rs3684114	8	30722183	LIC	WBC	0.643088	0.216887	0.098046	0.198339	0.183318
rs3684114	8	30722183	LYM	MCH	0.194517	0.621385	0.642908	0.529836	0.361198
rs3684114	8	30722183	LYM	MCV	0.194517	0.216271	0.9814	0.382574	0.278197
rs3684114	8	30722183	LYM	MON	0.194517	0.600516	0.719696	0.549951	0.366048
rs3684114	8	30722183	LYM	MPV	0.194517	0.422227	0.651999	0.439705	0.331745
rs3684114	8	30722183	LYM	NEU	0.194517	0.801787	0.741557	0.634224	0.387764
rs3684114	8	30722183	LYM	PCT	0.194517	0.40619	0.164955	0.19236	0.219538
rs3684114	8	30722183	LYM	PLT	0.194517	0.696796	0.27012	0.357945	0.291882
rs3684114	8	30722183	LYM	RBC	0.194517	0.939192	0.747202	0.679006	0.397666
rs3684114	8	30722183	LYM	WBC	0.194517	0.216887	0.227955	0.157994	0.212187
rs3684114	8	30722183	MCH	MCV	0.621385	0.216271	0.991842	0.672557	0.414287
rs3684114	8	30722183	MCH	MON	0.621385	0.600516	0.226733	0.551595	0.39037
rs3684114	8	30722183	MCH	MPV	0.621385	0.422227	0.363679	0.582956	0.445939
rs3684114	8	30722183	MCH	NEU	0.621385	0.801787	0.464187	0.817782	0.598704
rs3684114	8	30722183	MCH	PCT	0.621385	0.40619	0.425776	0.614526	0.4673
rs3684114	8	30722183	MCH	PLT	0.621385	0.696796	0.185469	0.538199	0.355611
rs3684114	8	30722183	MCH	RBC	0.621385	0.939192	0.771826	0.952931	0.755728
rs3684114	8	30722183	MCH	WBC	0.621385	0.216887	0.476752	0.482681	0.360684
rs3684114	8	30722183	MCV	MON	0.216271	0.600516	0.194924	0.28946	0.262714
rs3684114	8	30722183	MCV	MPV	0.216271	0.422227	0.251769	0.273338	0.27362
rs3684114	8	30722183	MCV	NEU	0.216271	0.801787	0.674636	0.637302	0.407979
rs3684114	8	30722183	MCV	PCT	0.216271	0.40619	0.11777	0.165729	0.192593
rs3684114	8	30722183	MCV	PLT	0.216271	0.696796	0.0964381	0.206127	0.182612
rs3684114	8	30722183	MCV	RBC	0.216271	0.939192	0.862821	0.746228	0.438112
rs3684114	8	30722183	MCV	WBC	0.216271	0.216887	0.957731	0.40056	0.291867
rs3684114	8	30722183	MON	MPV	0.600516	0.422227	0.486926	0.65184	0.492827
rs3684114	8	30722183	MON	NEU	0.600516	0.801787	0.512429	0.833625	0.616784
rs3684114	8	30722183	MON	PCT	0.600516	0.40619	0.220279	0.440486	0.346147
rs3684114	8	30722183	MON	PLT	0.600516	0.696796	0.252497	0.609984	0.42488
rs3684114	8	30722183	MON	RBC	0.600516	0.939192	0.14297	0.53925	0.308501
rs3684114	8	30722183	MON	WBC	0.600516	0.216887	0.800863	0.606564	0.398693
rs3684114	8	30722183	MPV	NEU	0.422227	0.801787	0.260323	0.562162	0.402307
rs3684114	8	30722183	MPV	PCT	0.422227	0.40619	0.563642	0.586388	0.454238
rs3684114	8	30722183	MPV	PLT	0.422227	0.696796	0.652329	0.770182	0.562166
rs3684114	8	30722183	MPV	RBC	0.422227	0.939192	0.285296	0.628303	0.432384
rs3684114	8	30722183	MPV	WBC	0.422227	0.216887	0.40326	0.359675	0.317162
rs3684114	8	30722183	NEU	PCT	0.801787	0.40619	0.0880943	0.311482	0.199195
rs3684114	8	30722183	NEU	PLT	0.801787	0.696796	0.0924129	0.43138	0.222167
rs3684114	8	30722183	NEU	RBC	0.801787	0.939192	0.626107	0.959244	0.767434
rs3684114	8	30722183	NEU	WBC	0.801787	0.216887	0.930636	0.724944	0.432748
rs3684114	8	30722183	PCT	PLT	0.40619	0.696796	0.630901	0.751192	0.547238
rs3684114	8	30722183	PCT	RBC	0.40619	0.939192	0.211348	0.539226	0.363277
rs3684114	8	30722183	PCT	WBC	0.40619	0.216887	0.285102	0.288113	0.283551
rs3684114	8	30722183	PLT	RBC	0.696796	0.939192	0.0899772	0.461814	0.220364
rs3684114	8	30722183	PLT	WBC	0.696796	0.216887	0.129902	0.248448	0.218278
rs3684114	8	30722183	RBC	WBC	0.939192	0.216887	0.80897	0.729789	0.434054
mCV24495398	8	30901485	ALY	BAS	0.116487	0.524043	0.306957	0.241463	0.218171
mCV24495398	8	30901485	ALY	HCT	0.116487	0.674622	0.134331	0.167919	0.171318
mCV24495398	8	30901485	ALY	LIC	0.116487	0.0730402	0.0481016	0.0160554	0.0696621
mCV24495398	8	30901485	ALY	LYM	0.116487	0.195678	0.4886	0.173863	0.190576
mCV24495398	8	30901485	ALY	MCH	0.116487	0.438925	0.268726	0.198933	0.205702
mCV24495398	8	30901485	ALY	MCV	0.116487	0.102367	0.719139	0.146486	0.151945
mCV24495398	8	30901485	ALY	MON	0.116487	0.0627594	0.254841	0.0503762	0.105476
mCV24495398	8	30901485	ALY	MPV	0.116487	0.401618	0.025644	0.0364029	0.059916
mCV24495398	8	30901485	ALY	NEU	0.116487	0.749213	0.407743	0.352283	0.242485
mCV24495398	8	30901485	ALY	PCT	0.116487	0.500667	0.888854	0.4323	0.256257
mCV24495398	8	30901485	ALY	PLT	0.116487	0.552315	0.146305	0.155783	0.174113
mCV24495398	8	30901485	ALY	RBC	0.116487	0.904421	0.143606	0.211416	0.180139
mCV24495398	8	30901485	ALY	WBC	0.116487	0.261214	0.905961	0.304317	0.221948
mCV24495398	8	30901485	BAS	HCT	0.524043	0.674622	0.648476	0.815614	0.608195
mCV24495398	8	30901485	BAS	HGB	0.524043	0.602265	0.551525	0.74442	0.557435
mCV24495398	8	30901485	BAS	LIC	0.524043	0.0730402	0.0239966	0.0297981	0.0523817
mCV24495398	8	30901485	BAS	LYM	0.524043	0.195678	0.214549	0.266213	0.256858
mCV24495398	8	30901485	BAS	MCH	0.524043	0.438925	0.869064	0.780785	0.562093
mCV24495398	8	30901485	BAS	MCV	0.524043	0.102367	0.658986	0.350977	0.227367
mCV24495398	8	30901485	BAS	MON	0.524043	0.0627594	0.0345951	0.0349913	0.0641739
mCV24495398	8	30901485	BAS	MPV	0.524043	0.401618	0.3889	0.543077	0.430445
mCV24495398	8	30901485	BAS	NEU	0.524043	0.749213	0.632307	0.835116	0.621828
mCV24495398	8	30901485	BAS	PCT	0.524043	0.500667	0.982507	0.844112	0.609337
mCV24495398	8	30901485	BAS	PLT	0.524043	0.552315	0.408713	0.640308	0.486578
mCV24495398	8	30901485	BAS	RBC	0.524043	0.904421	0.553596	0.848283	0.622369
mCV24495398	8	30901485	BAS	WBC	0.524043	0.261214	0.346057	0.412137	0.347777
mCV24495398	8	30901485	HCT	HGB	0.674622	0.602265	0.600686	0.830992	0.624028
mCV24495398	8	30901485	HCT	LIC	0.674622	0.0730402	0.533461	0.295951	0.175974
mCV24495398	8	30901485	HCT	LYM	0.674622	0.195678	0.867469	0.631558	0.38732
mCV24495398	8	30901485	HCT	MCH	0.674622	0.438925	0.40752	0.645665	0.482744
mCV24495398	8	30901485	HCT	MCV	0.674622	0.102367	0.903825	0.475695	0.242767
mCV24495398	8	30901485	HCT	MON	0.674622	0.0627594	0.311808	0.19394	0.145467
mCV24495398	8	30901485	HCT	MPV	0.674622	0.401618	0.265057	0.51001	0.387346
mCV24495398	8	30901485	HCT	NEU	0.674622	0.749213	0.483702	0.83141	0.614196
mCV24495398	8	30901485	HCT	PCT	0.674622	0.500667	0.465423	0.717137	0.533027
mCV24495398	8	30901485	HCT	PLT	0.674622	0.552315	0.386763	0.693674	0.51034
mCV24495398	8	30901485	HCT	RBC	0.674622	0.904421	0.673083	0.938788	0.736433
mCV24495398	8	30901485	HCT	WBC	0.674622	0.261214	0.640161	0.62753	0.43651
mCV24495398	8	30901485	HGB	LIC	0.602265	0.0730402	0.724128	0.330839	0.179292
mCV24495398	8	30901485	HGB	LYM	0.602265	0.195678	0.868027	0.601383	0.378651
mCV24495398	8	30901485	HGB	MCH	0.602265	0.438925	0.324932	0.555504	0.427578
mCV24495398	8	30901485	HGB	MCV	0.602265	0.102367	0.567951	0.349096	0.227447
mCV24495398	8	30901485	HGB	MON	0.602265	0.0627594	0.535254	0.253045	0.154142
mCV24495398	8	30901485	HGB	MPV	0.602265	0.401618	0.26921	0.485922	0.381442
mCV24495398	8	30901485	HGB	NEU	0.602265	0.749213	0.265894	0.644113	0.444048
mCV24495398	8	30901485	HGB	PCT	0.602265	0.500667	0.499381	0.70554	0.530015
mCV24495398	8	30901485	HGB	PLT	0.602265	0.552315	0.346449	0.633266	0.471892
mCV24495398	8	30901485	HGB	RBC	0.602265	0.904421	0.668051	0.917681	0.703735
mCV24495398	8	30901485	HGB	WBC	0.602265	0.261214	0.50189	0.533887	0.401008
mCV24495398	8	30901485	LIC	LYM	0.0730402	0.195678	0.159794	0.0584128	0.119715
mCV24495398	8	30901485	LIC	MCH	0.0730402	0.438925	0.401822	0.190932	0.162531
mCV24495398	8	30901485	LIC	MCV	0.0730402	0.102367	0.318438	0.0601962	0.112781
mCV24495398	8	30901485	LIC	MON	0.0730402	0.0627594	0.467876	0.0558136	0.0944516
mCV24495398	8	30901485	LIC	NEU	0.0730402	0.749213	0.0947284	0.104234	0.117268
mCV24495398	8	30901485	LIC	PCT	0.0730402	0.500667	0.274337	0.162431	0.15517
mCV24495398	8	30901485	LIC	PLT	0.0730402	0.552315	0.387952	0.215955	0.165936
mCV24495398	8	30901485	LIC	WBC	0.0730402	0.261214	0.0922014	0.0483044	0.105763
mCV24495398	8	30901485	LYM	MCH	0.195678	0.438925	0.479338	0.381982	0.316625
mCV24495398	8	30901485	LYM	MCV	0.195678	0.102367	0.61143	0.184854	0.181656
mCV24495398	8	30901485	LYM	MON	0.195678	0.0627594	0.675347	0.143275	0.133185
mCV24495398	8	30901485	LYM	MPV	0.195678	0.401618	0.806207	0.479295	0.339338
mCV24495398	8	30901485	LYM	NEU	0.195678	0.749213	0.738199	0.616404	0.384624
mCV24495398	8	30901485	LYM	PCT	0.195678	0.500667	0.781242	0.525994	0.357663
mCV24495398	8	30901485	LYM	PLT	0.195678	0.552315	0.860114	0.576093	0.37112
mCV24495398	8	30901485	LYM	RBC	0.195678	0.904421	0.991439	0.746537	0.415239
mCV24495398	8	30901485	LYM	WBC	0.195678	0.261214	0.193726	0.161049	0.212756
mCV24495398	8	30901485	MCH	MCV	0.438925	0.102367	0.166789	0.1339	0.166272
mCV24495398	8	30901485	MCH	MON	0.438925	0.0627594	0.335626	0.153952	0.141565
mCV24495398	8	30901485	MCH	MPV	0.438925	0.401618	0.823489	0.695647	0.501457
mCV24495398	8	30901485	MCH	NEU	0.438925	0.749213	0.672294	0.806529	0.588181
mCV24495398	8	30901485	MCH	PCT	0.438925	0.500667	0.308179	0.495509	0.39891
mCV24495398	8	30901485	MCH	PLT	0.438925	0.552315	0.180524	0.394928	0.311582
mCV24495398	8	30901485	MCH	RBC	0.438925	0.904421	0.104482	0.383542	0.231572
mCV24495398	8	30901485	MCH	WBC	0.438925	0.261214	0.226629	0.293944	0.285197
mCV24495398	8	30901485	MCV	MON	0.102367	0.0627594	0.868072	0.109601	0.111713
mCV24495398	8	30901485	MCV	MPV	0.102367	0.401618	0.414224	0.22763	0.204459
mCV24495398	8	30901485	MCV	NEU	0.102367	0.749213	0.507255	0.37025	0.229447
mCV24495398	8	30901485	MCV	PLT	0.102367	0.552315	0.111159	0.118909	0.145805
mCV24495398	8	30901485	MCV	WBC	0.102367	0.261214	0.882567	0.277643	0.203664
mCV24495398	8	30901485	MON	MPV	0.0627594	0.401618	0.494596	0.186966	0.14673
mCV24495398	8	30901485	MON	NEU	0.0627594	0.749213	0.622613	0.31515	0.158943
mCV24495398	8	30901485	MON	PCT	0.0627594	0.500667	0.299848	0.155878	0.141069
mCV24495398	8	30901485	MON	PLT	0.0627594	0.552315	0.138561	0.098885	0.120185
mCV24495398	8	30901485	MON	RBC	0.0627594	0.904421	0.384864	0.265078	0.152766
mCV24495398	8	30901485	MON	WBC	0.0627594	0.261214	0.445107	0.131527	0.136309
mCV24495398	8	30901485	MPV	NEU	0.401618	0.749213	0.745559	0.810199	0.580727
mCV24495398	8	30901485	MPV	PCT	0.401618	0.500667	0.474973	0.583202	0.455052
mCV24495398	8	30901485	MPV	PLT	0.401618	0.552315	0.443265	0.59088	0.457563
mCV24495398	8	30901485	MPV	RBC	0.401618	0.904421	0.217926	0.534533	0.366555
mCV24495398	8	30901485	MPV	WBC	0.401618	0.261214	0.744341	0.531072	0.391559
mCV24495398	8	30901485	NEU	PCT	0.749213	0.500667	0.272421	0.601096	0.428396
mCV24495398	8	30901485	NEU	PLT	0.749213	0.552315	0.162292	0.493446	0.322337
mCV24495398	8	30901485	NEU	RBC	0.749213	0.904421	0.363937	0.833505	0.578241
mCV24495398	8	30901485	NEU	WBC	0.749213	0.261214	0.990385	0.772761	0.486009
mCV24495398	8	30901485	PCT	PLT	0.500667	0.552315	0.869183	0.827265	0.605033
mCV24495398	8	30901485	PCT	RBC	0.500667	0.904421	0.615891	0.862385	0.634695
mCV24495398	8	30901485	PCT	WBC	0.500667	0.261214	0.87344	0.630891	0.430384
mCV24495398	8	30901485	PLT	RBC	0.552315	0.904421	0.258124	0.663575	0.441804
mCV24495398	8	30901485	PLT	WBC	0.552315	0.261214	0.43285	0.475814	0.377401
mCV24495398	8	30901485	RBC	WBC	0.904421	0.261214	0.689684	0.726763	0.469932
gnf08.030.807	8	31073447	ALY	BAS	0.116487	0.524043	0.306957	0.241463	0.218171
gnf08.030.807	8	31073447	ALY	HCT	0.116487	0.674622	0.134331	0.167919	0.171318
gnf08.030.807	8	31073447	ALY	LIC	0.116487	0.0730402	0.0481016	0.0160554	0.0696621
gnf08.030.807	8	31073447	ALY	LYM	0.116487	0.195678	0.4886	0.173863	0.190576
gnf08.030.807	8	31073447	ALY	MCH	0.116487	0.438925	0.268726	0.198933	0.205702
gnf08.030.807	8	31073447	ALY	MCV	0.116487	0.102367	0.719139	0.146486	0.151945
gnf08.030.807	8	31073447	ALY	MON	0.116487	0.0627594	0.254841	0.0503762	0.105476
gnf08.030.807	8	31073447	ALY	MPV	0.116487	0.401618	0.025644	0.0364029	0.059916
gnf08.030.807	8	31073447	ALY	NEU	0.116487	0.749213	0.407743	0.352283	0.242485
gnf08.030.807	8	31073447	ALY	PCT	0.116487	0.500667	0.888854	0.4323	0.256257
gnf08.030.807	8	31073447	ALY	PLT	0.116487	0.552315	0.146305	0.155783	0.174113
gnf08.030.807	8	31073447	ALY	RBC	0.116487	0.904421	0.143606	0.211416	0.180139
gnf08.030.807	8	31073447	ALY	WBC	0.116487	0.261214	0.905961	0.304317	0.221948
gnf08.030.807	8	31073447	BAS	HCT	0.524043	0.674622	0.648476	0.815614	0.608195
gnf08.030.807	8	31073447	BAS	HGB	0.524043	0.602265	0.551525	0.74442	0.557435
gnf08.030.807	8	31073447	BAS	LIC	0.524043	0.0730402	0.0239966	0.0297981	0.0523817
gnf08.030.807	8	31073447	BAS	LYM	0.524043	0.195678	0.214549	0.266213	0.256858
gnf08.030.807	8	31073447	BAS	MCH	0.524043	0.438925	0.869064	0.780785	0.562093
gnf08.030.807	8	31073447	BAS	MCV	0.524043	0.102367	0.658986	0.350977	0.227367
gnf08.030.807	8	31073447	BAS	MON	0.524043	0.0627594	0.0345951	0.0349913	0.0641739
gnf08.030.807	8	31073447	BAS	MPV	0.524043	0.401618	0.3889	0.543077	0.430445
gnf08.030.807	8	31073447	BAS	NEU	0.524043	0.749213	0.632307	0.835116	0.621828
gnf08.030.807	8	31073447	BAS	PCT	0.524043	0.500667	0.982507	0.844112	0.609337
gnf08.030.807	8	31073447	BAS	PLT	0.524043	0.552315	0.408713	0.640308	0.486578
gnf08.030.807	8	31073447	BAS	RBC	0.524043	0.904421	0.553596	0.848283	0.622369
gnf08.030.807	8	31073447	BAS	WBC	0.524043	0.261214	0.346057	0.412137	0.347777
gnf08.030.807	8	31073447	HCT	HGB	0.674622	0.602265	0.600686	0.830992	0.624028
gnf08.030.807	8	31073447	HCT	LIC	0.674622	0.0730402	0.533461	0.295951	0.175974
gnf08.030.807	8	31073447	HCT	LYM	0.674622	0.195678	0.867469	0.631558	0.38732
gnf08.030.807	8	31073447	HCT	MCH	0.674622	0.438925	0.40752	0.645665	0.482744
gnf08.030.807	8	31073447	HCT	MCV	0.674622	0.102367	0.903825	0.475695	0.242767
gnf08.030.807	8	31073447	HCT	MON	0.674622	0.0627594	0.311808	0.19394	0.145467
gnf08.030.807	8	31073447	HCT	MPV	0.674622	0.401618	0.265057	0.51001	0.387346
gnf08.030.807	8	31073447	HCT	NEU	0.674622	0.749213	0.483702	0.83141	0.614196
gnf08.030.807	8	31073447	HCT	PCT	0.674622	0.500667	0.465423	0.717137	0.533027
gnf08.030.807	8	31073447	HCT	PLT	0.674622	0.552315	0.386763	0.693674	0.51034
gnf08.030.807	8	31073447	HCT	RBC	0.674622	0.904421	0.673083	0.938788	0.736433
gnf08.030.807	8	31073447	HCT	WBC	0.674622	0.261214	0.640161	0.62753	0.43651
gnf08.030.807	8	31073447	HGB	LIC	0.602265	0.0730402	0.724128	0.330839	0.179292
gnf08.030.807	8	31073447	HGB	LYM	0.602265	0.195678	0.868027	0.601383	0.378651
gnf08.030.807	8	31073447	HGB	MCH	0.602265	0.438925	0.324932	0.555504	0.427578
gnf08.030.807	8	31073447	HGB	MCV	0.602265	0.102367	0.567951	0.349096	0.227447
gnf08.030.807	8	31073447	HGB	MON	0.602265	0.0627594	0.535254	0.253045	0.154142
gnf08.030.807	8	31073447	HGB	MPV	0.602265	0.401618	0.26921	0.485922	0.381442
gnf08.030.807	8	31073447	HGB	NEU	0.602265	0.749213	0.265894	0.644113	0.444048
gnf08.030.807	8	31073447	HGB	PCT	0.602265	0.500667	0.499381	0.70554	0.530015
gnf08.030.807	8	31073447	HGB	PLT	0.602265	0.552315	0.346449	0.633266	0.471892
gnf08.030.807	8	31073447	HGB	RBC	0.602265	0.904421	0.668051	0.917681	0.703735
gnf08.030.807	8	31073447	HGB	WBC	0.602265	0.261214	0.50189	0.533887	0.401008
gnf08.030.807	8	31073447	LIC	LYM	0.0730402	0.195678	0.159794	0.0584128	0.119715
gnf08.030.807	8	31073447	LIC	MCH	0.0730402	0.438925	0.401822	0.190932	0.162531
gnf08.030.807	8	31073447	LIC	MCV	0.0730402	0.102367	0.318438	0.0601962	0.112781
gnf08.030.807	8	31073447	LIC	MON	0.0730402	0.0627594	0.467876	0.0558136	0.0944516
gnf08.030.807	8	31073447	LIC	NEU	0.0730402	0.749213	0.0947284	0.104234	0.117268
gnf08.030.807	8	31073447	LIC	PCT	0.0730402	0.500667	0.274337	0.162431	0.15517
gnf08.030.807	8	31073447	LIC	PLT	0.0730402	0.552315	0.387952	0.215955	0.165936
gnf08.030.807	8	31073447	LIC	WBC	0.0730402	0.261214	0.0922014	0.0483044	0.105763
gnf08.030.807	8	31073447	LYM	MCH	0.195678	0.438925	0.479338	0.381982	0.316625
gnf08.030.807	8	31073447	LYM	MCV	0.195678	0.102367	0.61143	0.184854	0.181656
gnf08.030.807	8	31073447	LYM	MON	0.195678	0.0627594	0.675347	0.143275	0.133185
gnf08.030.807	8	31073447	LYM	MPV	0.195678	0.401618	0.806207	0.479295	0.339338
gnf08.030.807	8	31073447	LYM	NEU	0.195678	0.749213	0.738199	0.616404	0.384624
gnf08.030.807	8	31073447	LYM	PCT	0.195678	0.500667	0.781242	0.525994	0.357663
gnf08.030.807	8	31073447	LYM	PLT	0.195678	0.552315	0.860114	0.576093	0.37112
gnf08.030.807	8	31073447	LYM	RBC	0.195678	0.904421	0.991439	0.746537	0.415239
gnf08.030.807	8	31073447	LYM	WBC	0.195678	0.261214	0.193726	0.161049	0.212756
gnf08.030.807	8	31073447	MCH	MCV	0.438925	0.102367	0.166789	0.1339	0.166272
gnf08.030.807	8	31073447	MCH	MON	0.438925	0.0627594	0.335626	0.153952	0.141565
gnf08.030.807	8	31073447	MCH	MPV	0.438925	0.401618	0.823489	0.695647	0.501457
gnf08.030.807	8	31073447	MCH	NEU	0.438925	0.749213	0.672294	0.806529	0.588181
gnf08.030.807	8	31073447	MCH	PCT	0.438925	0.500667	0.308179	0.495509	0.39891
gnf08.030.807	8	31073447	MCH	PLT	0.438925	0.552315	0.180524	0.394928	0.311582
gnf08.030.807	8	31073447	MCH	RBC	0.438925	0.904421	0.104482	0.383542	0.231572
gnf08.030.807	8	31073447	MCH	WBC	0.438925	0.261214	0.226629	0.293944	0.285197
gnf08.030.807	8	31073447	MCV	MON	0.102367	0.0627594	0.868072	0.109601	0.111713
gnf08.030.807	8	31073447	MCV	MPV	0.102367	0.401618	0.414224	0.22763	0.204459
gnf08.030.807	8	31073447	MCV	NEU	0.102367	0.749213	0.507255	0.37025	0.229447
gnf08.030.807	8	31073447	MCV	PLT	0.102367	0.552315	0.111159	0.118909	0.145805
gnf08.030.807	8	31073447	MCV	WBC	0.102367	0.261214	0.882567	0.277643	0.203664
gnf08.030.807	8	31073447	MON	MPV	0.0627594	0.401618	0.494596	0.186966	0.14673
gnf08.030.807	8	31073447	MON	NEU	0.0627594	0.749213	0.622613	0.31515	0.158943
gnf08.030.807	8	31073447	MON	PCT	0.0627594	0.500667	0.299848	0.155878	0.141069
gnf08.030.807	8	31073447	MON	PLT	0.0627594	0.552315	0.138561	0.098885	0.120185
gnf08.030.807	8	31073447	MON	RBC	0.0627594	0.904421	0.384864	0.265078	0.152766
gnf08.030.807	8	31073447	MON	WBC	0.0627594	0.261214	0.445107	0.131527	0.136309
gnf08.030.807	8	31073447	MPV	NEU	0.401618	0.749213	0.745559	0.810199	0.580727
gnf08.030.807	8	31073447	MPV	PCT	0.401618	0.500667	0.474973	0.583202	0.455052
gnf08.030.807	8	31073447	MPV	PLT	0.401618	0.552315	0.443265	0.59088	0.457563
gnf08.030.807	8	31073447	MPV	RBC	0.401618	0.904421	0.217926	0.534533	0.366555
gnf08.030.807	8	31073447	MPV	WBC	0.401618	0.261214	0.744341	0.531072	0.391559
gnf08.030.807	8	31073447	NEU	PCT	0.749213	0.500667	0.272421	0.601096	0.428396
gnf08.030.807	8	31073447	NEU	PLT	0.749213	0.552315	0.162292	0.493446	0.322337
gnf08.030.807	8	31073447	NEU	RBC	0.749213	0.904421	0.363937	0.833505	0.578241
gnf08.030.807	8	31073447	NEU	WBC	0.749213	0.261214	0.990385	0.772761	0.486009
gnf08.030.807	8	31073447	PCT	PLT	0.500667	0.552315	0.869183	0.827265	0.605033
gnf08.030.807	8	31073447	PCT	RBC	0.500667	0.904421	0.615891	0.862385	0.634695
gnf08.030.807	8	31073447	PCT	WBC	0.500667	0.261214	0.87344	0.630891	0.430384
gnf08.030.807	8	31073447	PLT	RBC	0.552315	0.904421	0.258124	0.663575	0.441804
gnf08.030.807	8	31073447	PLT	WBC	0.552315	0.261214	0.43285	0.475814	0.377401
gnf08.030.807	8	31073447	RBC	WBC	0.904421	0.261214	0.689684	0.726763	0.469932
rs13479684	8	31308874	ALY	BAS	0.116487	0.524043	0.306957	0.241463	0.218171
rs13479684	8	31308874	ALY	HCT	0.116487	0.674622	0.134331	0.167919	0.171318
rs13479684	8	31308874	ALY	LIC	0.116487	0.0730402	0.0481016	0.0160554	0.0696621
rs13479684	8	31308874	ALY	LYM	0.116487	0.195678	0.4886	0.173863	0.190576
rs13479684	8	31308874	ALY	MCH	0.116487	0.438925	0.268726	0.198933	0.205702
rs13479684	8	31308874	ALY	MCV	0.116487	0.102367	0.719139	0.146486	0.151945
rs13479684	8	31308874	ALY	MON	0.116487	0.0627594	0.254841	0.0503762	0.105476
rs13479684	8	31308874	ALY	MPV	0.116487	0.401618	0.025644	0.0364029	0.059916
rs13479684	8	31308874	ALY	NEU	0.116487	0.749213	0.407743	0.352283	0.242485
rs13479684	8	31308874	ALY	PCT	0.116487	0.500667	0.888854	0.4323	0.256257
rs13479684	8	31308874	ALY	PLT	0.116487	0.552315	0.146305	0.155783	0.174113
rs13479684	8	31308874	ALY	RBC	0.116487	0.904421	0.143606	0.211416	0.180139
rs13479684	8	31308874	ALY	WBC	0.116487	0.261214	0.905961	0.304317	0.221948
rs13479684	8	31308874	BAS	HCT	0.524043	0.674622	0.648476	0.815614	0.608195
rs13479684	8	31308874	BAS	HGB	0.524043	0.602265	0.551525	0.74442	0.557435
rs13479684	8	31308874	BAS	LIC	0.524043	0.0730402	0.0239966	0.0297981	0.0523817
rs13479684	8	31308874	BAS	LYM	0.524043	0.195678	0.214549	0.266213	0.256858
rs13479684	8	31308874	BAS	MCH	0.524043	0.438925	0.869064	0.780785	0.562093
rs13479684	8	31308874	BAS	MCV	0.524043	0.102367	0.658986	0.350977	0.227367
rs13479684	8	31308874	BAS	MON	0.524043	0.0627594	0.0345951	0.0349913	0.0641739
rs13479684	8	31308874	BAS	MPV	0.524043	0.401618	0.3889	0.543077	0.430445
rs13479684	8	31308874	BAS	NEU	0.524043	0.749213	0.632307	0.835116	0.621828
rs13479684	8	31308874	BAS	PCT	0.524043	0.500667	0.982507	0.844112	0.609337
rs13479684	8	31308874	BAS	PLT	0.524043	0.552315	0.408713	0.640308	0.486578
rs13479684	8	31308874	BAS	RBC	0.524043	0.904421	0.553596	0.848283	0.622369
rs13479684	8	31308874	BAS	WBC	0.524043	0.261214	0.346057	0.412137	0.347777
rs13479684	8	31308874	HCT	HGB	0.674622	0.602265	0.600686	0.830992	0.624028
rs13479684	8	31308874	HCT	LIC	0.674622	0.0730402	0.533461	0.295951	0.175974
rs13479684	8	31308874	HCT	LYM	0.674622	0.195678	0.867469	0.631558	0.38732
rs13479684	8	31308874	HCT	MCH	0.674622	0.438925	0.40752	0.645665	0.482744
rs13479684	8	31308874	HCT	MCV	0.674622	0.102367	0.903825	0.475695	0.242767
rs13479684	8	31308874	HCT	MON	0.674622	0.0627594	0.311808	0.19394	0.145467
rs13479684	8	31308874	HCT	MPV	0.674622	0.401618	0.265057	0.51001	0.387346
rs13479684	8	31308874	HCT	NEU	0.674622	0.749213	0.483702	0.83141	0.614196
rs13479684	8	31308874	HCT	PCT	0.674622	0.500667	0.465423	0.717137	0.533027
rs13479684	8	31308874	HCT	PLT	0.674622	0.552315	0.386763	0.693674	0.51034
rs13479684	8	31308874	HCT	RBC	0.674622	0.904421	0.673083	0.938788	0.736433
rs13479684	8	31308874	HCT	WBC	0.674622	0.261214	0.640161	0.62753	0.43651
rs13479684	8	31308874	HGB	LIC	0.602265	0.0730402	0.724128	0.330839	0.179292
rs13479684	8	31308874	HGB	LYM	0.602265	0.195678	0.868027	0.601383	0.378651
rs13479684	8	31308874	HGB	MCH	0.602265	0.438925	0.324932	0.555504	0.427578
rs13479684	8	31308874	HGB	MCV	0.602265	0.102367	0.567951	0.349096	0.227447
rs13479684	8	31308874	HGB	MON	0.602265	0.0627594	0.535254	0.253045	0.154142
rs13479684	8	31308874	HGB	MPV	0.602265	0.401618	0.26921	0.485922	0.381442
rs13479684	8	31308874	HGB	NEU	0.602265	0.749213	0.265894	0.644113	0.444048
rs13479684	8	31308874	HGB	PCT	0.602265	0.500667	0.499381	0.70554	0.530015
rs13479684	8	31308874	HGB	PLT	0.602265	0.552315	0.346449	0.633266	0.471892
rs13479684	8	31308874	HGB	RBC	0.602265	0.904421	0.668051	0.917681	0.703735
rs13479684	8	31308874	HGB	WBC	0.602265	0.261214	0.50189	0.533887	0.401008
rs13479684	8	31308874	LIC	LYM	0.0730402	0.195678	0.159794	0.0584128	0.119715
rs13479684	8	31308874	LIC	MCH	0.0730402	0.438925	0.401822	0.190932	0.162531
rs13479684	8	31308874	LIC	MCV	0.0730402	0.102367	0.318438	0.0601962	0.112781
rs13479684	8	31308874	LIC	MON	0.0730402	0.0627594	0.467876	0.0558136	0.0944516
rs13479684	8	31308874	LIC	NEU	0.0730402	0.749213	0.0947284	0.104234	0.117268
rs13479684	8	31308874	LIC	PCT	0.0730402	0.500667	0.274337	0.162431	0.15517
rs13479684	8	31308874	LIC	PLT	0.0730402	0.552315	0.387952	0.215955	0.165936
rs13479684	8	31308874	LIC	WBC	0.0730402	0.261214	0.0922014	0.0483044	0.105763
rs13479684	8	31308874	LYM	MCH	0.195678	0.438925	0.479338	0.381982	0.316625
rs13479684	8	31308874	LYM	MCV	0.195678	0.102367	0.61143	0.184854	0.181656
rs13479684	8	31308874	LYM	MON	0.195678	0.0627594	0.675347	0.143275	0.133185
rs13479684	8	31308874	LYM	MPV	0.195678	0.401618	0.806207	0.479295	0.339338
rs13479684	8	31308874	LYM	NEU	0.195678	0.749213	0.738199	0.616404	0.384624
rs13479684	8	31308874	LYM	PCT	0.195678	0.500667	0.781242	0.525994	0.357663
rs13479684	8	31308874	LYM	PLT	0.195678	0.552315	0.860114	0.576093	0.37112
rs13479684	8	31308874	LYM	RBC	0.195678	0.904421	0.991439	0.746537	0.415239
rs13479684	8	31308874	LYM	WBC	0.195678	0.261214	0.193726	0.161049	0.212756
rs13479684	8	31308874	MCH	MCV	0.438925	0.102367	0.166789	0.1339	0.166272
rs13479684	8	31308874	MCH	MON	0.438925	0.0627594	0.335626	0.153952	0.141565
rs13479684	8	31308874	MCH	MPV	0.438925	0.401618	0.823489	0.695647	0.501457
rs13479684	8	31308874	MCH	NEU	0.438925	0.749213	0.672294	0.806529	0.588181
rs13479684	8	31308874	MCH	PCT	0.438925	0.500667	0.308179	0.495509	0.39891
rs13479684	8	31308874	MCH	PLT	0.438925	0.552315	0.180524	0.394928	0.311582
rs13479684	8	31308874	MCH	RBC	0.438925	0.904421	0.104482	0.383542	0.231572
rs13479684	8	31308874	MCH	WBC	0.438925	0.261214	0.226629	0.293944	0.285197
rs13479684	8	31308874	MCV	MON	0.102367	0.0627594	0.868072	0.109601	0.111713
rs13479684	8	31308874	MCV	MPV	0.102367	0.401618	0.414224	0.22763	0.204459
rs13479684	8	31308874	MCV	NEU	0.102367	0.749213	0.507255	0.37025	0.229447
rs13479684	8	31308874	MCV	PLT	0.102367	0.552315	0.111159	0.118909	0.145805
rs13479684	8	31308874	MCV	WBC	0.102367	0.261214	0.882567	0.277643	0.203664
rs13479684	8	31308874	MON	MPV	0.0627594	0.401618	0.494596	0.186966	0.14673
rs13479684	8	31308874	MON	NEU	0.0627594	0.749213	0.622613	0.31515	0.158943
rs13479684	8	31308874	MON	PCT	0.0627594	0.500667	0.299848	0.155878	0.141069
rs13479684	8	31308874	MON	PLT	0.0627594	0.552315	0.138561	0.098885	0.120185
rs13479684	8	31308874	MON	RBC	0.0627594	0.904421	0.384864	0.265078	0.152766
rs13479684	8	31308874	MON	WBC	0.0627594	0.261214	0.445107	0.131527	0.136309
rs13479684	8	31308874	MPV	NEU	0.401618	0.749213	0.745559	0.810199	0.580727
rs13479684	8	31308874	MPV	PCT	0.401618	0.500667	0.474973	0.583202	0.455052
rs13479684	8	31308874	MPV	PLT	0.401618	0.552315	0.443265	0.59088	0.457563
rs13479684	8	31308874	MPV	RBC	0.401618	0.904421	0.217926	0.534533	0.366555
rs13479684	8	31308874	MPV	WBC	0.401618	0.261214	0.744341	0.531072	0.391559
rs13479684	8	31308874	NEU	PCT	0.749213	0.500667	0.272421	0.601096	0.428396
rs13479684	8	31308874	NEU	PLT	0.749213	0.552315	0.162292	0.493446	0.322337
rs13479684	8	31308874	NEU	RBC	0.749213	0.904421	0.363937	0.833505	0.578241
rs13479684	8	31308874	NEU	WBC	0.749213	0.261214	0.990385	0.772761	0.486009
rs13479684	8	31308874	PCT	PLT	0.500667	0.552315	0.869183	0.827265	0.605033
rs13479684	8	31308874	PCT	RBC	0.500667	0.904421	0.615891	0.862385	0.634695
rs13479684	8	31308874	PCT	WBC	0.500667	0.261214	0.87344	0.630891	0.430384
rs13479684	8	31308874	PLT	RBC	0.552315	0.904421	0.258124	0.663575	0.441804
rs13479684	8	31308874	PLT	WBC	0.552315	0.261214	0.43285	0.475814	0.377401
rs13479684	8	31308874	RBC	WBC	0.904421	0.261214	0.689684	0.726763	0.469932
rs13479685	8	31507549	ALY	BAS	0.110701	0.574751	0.305851	0.247119	0.213633
rs13479685	8	31507549	ALY	HCT	0.110701	0.62213	0.062233	0.091364	0.11232
rs13479685	8	31507549	ALY	LIC	0.110701	0.0730027	0.047328	0.0152335	0.0683985
rs13479685	8	31507549	ALY	LYM	0.110701	0.193623	0.482653	0.165724	0.18439
rs13479685	8	31507549	ALY	MCH	0.110701	0.424775	0.264147	0.18653	0.197716
rs13479685	8	31507549	ALY	MCV	0.110701	0.105752	0.764046	0.15063	0.151529
rs13479685	8	31507549	ALY	MON	0.110701	0.0628219	0.248355	0.0476599	0.103527
rs13479685	8	31507549	ALY	MPV	0.110701	0.408879	0.0140108	0.0224953	0.036209
rs13479685	8	31507549	ALY	NEU	0.110701	0.779134	0.386703	0.339626	0.232509
rs13479685	8	31507549	ALY	PCT	0.110701	0.509264	0.864347	0.418393	0.246835
rs13479685	8	31507549	ALY	PLT	0.110701	0.553394	0.14871	0.152465	0.170796
rs13479685	8	31507549	ALY	RBC	0.110701	0.854988	0.0997113	0.156051	0.148281
rs13479685	8	31507549	ALY	WBC	0.110701	0.25646	0.906125	0.292217	0.213734
rs13479685	8	31507549	BAS	HCT	0.574751	0.62213	0.584885	0.792423	0.593237
rs13479685	8	31507549	BAS	HGB	0.574751	0.58377	0.51129	0.740538	0.554659
rs13479685	8	31507549	BAS	LIC	0.574751	0.0730027	0.0242222	0.0321548	0.0528891
rs13479685	8	31507549	BAS	LYM	0.574751	0.193623	0.219807	0.283632	0.261917
rs13479685	8	31507549	BAS	MCH	0.574751	0.424775	0.847086	0.78955	0.568764
rs13479685	8	31507549	BAS	MCV	0.574751	0.105752	0.7243	0.396199	0.238538
rs13479685	8	31507549	BAS	MON	0.574751	0.0628219	0.0360958	0.0387168	0.0661347
rs13479685	8	31507549	BAS	MPV	0.574751	0.408879	0.372895	0.560692	0.436852
rs13479685	8	31507549	BAS	NEU	0.574751	0.779134	0.71098	0.891294	0.677221
rs13479685	8	31507549	BAS	PCT	0.574751	0.509264	0.971591	0.866802	0.633882
rs13479685	8	31507549	BAS	PLT	0.574751	0.553394	0.398361	0.658845	0.495278
rs13479685	8	31507549	BAS	RBC	0.574751	0.854988	0.513947	0.839238	0.617892
rs13479685	8	31507549	BAS	WBC	0.574751	0.25646	0.343324	0.426856	0.350802
rs13479685	8	31507549	HCT	HGB	0.62213	0.58377	0.571094	0.790297	0.591551
rs13479685	8	31507549	HCT	LIC	0.62213	0.0730027	0.529978	0.280928	0.174496
rs13479685	8	31507549	HCT	LYM	0.62213	0.193623	0.889109	0.613615	0.379901
rs13479685	8	31507549	HCT	MCH	0.62213	0.424775	0.415104	0.620026	0.470913
rs13479685	8	31507549	HCT	MCV	0.62213	0.105752	0.996182	0.487498	0.248606
rs13479685	8	31507549	HCT	MON	0.62213	0.0628219	0.290352	0.175986	0.143065
rs13479685	8	31507549	HCT	MPV	0.62213	0.408879	0.265324	0.494667	0.38353
rs13479685	8	31507549	HCT	NEU	0.62213	0.779134	0.449531	0.802867	0.586465
rs13479685	8	31507549	HCT	PCT	0.62213	0.509264	0.481163	0.708862	0.53104
rs13479685	8	31507549	HCT	PLT	0.62213	0.553394	0.367806	0.658686	0.489138
rs13479685	8	31507549	HCT	RBC	0.62213	0.854988	0.629837	0.901708	0.687332
rs13479685	8	31507549	HCT	WBC	0.62213	0.25646	0.635413	0.598993	0.423705
rs13479685	8	31507549	HGB	LIC	0.58377	0.0730027	0.724731	0.325036	0.178668
rs13479685	8	31507549	HGB	LYM	0.58377	0.193623	0.876604	0.592914	0.374137
rs13479685	8	31507549	HGB	MCH	0.58377	0.424775	0.328835	0.54211	0.422046
rs13479685	8	31507549	HGB	MCV	0.58377	0.105752	0.490036	0.321183	0.227105
rs13479685	8	31507549	HGB	MON	0.58377	0.0628219	0.502185	0.238912	0.152887
rs13479685	8	31507549	HGB	MPV	0.58377	0.408879	0.269905	0.483327	0.381499
rs13479685	8	31507549	HGB	NEU	0.58377	0.779134	0.257661	0.637783	0.436202
rs13479685	8	31507549	HGB	PCT	0.58377	0.509264	0.513698	0.709344	0.533496
rs13479685	8	31507549	HGB	PLT	0.58377	0.553394	0.337894	0.618706	0.462995
rs13479685	8	31507549	HGB	RBC	0.58377	0.854988	0.640338	0.892091	0.675024
rs13479685	8	31507549	HGB	WBC	0.58377	0.25646	0.492127	0.516411	0.392452
rs13479685	8	31507549	LIC	LYM	0.0730027	0.193623	0.159842	0.0579595	0.119432
rs13479685	8	31507549	LIC	MCH	0.0730027	0.424775	0.406689	0.188355	0.162064
rs13479685	8	31507549	LIC	MCV	0.0730027	0.105752	0.318703	0.0616389	0.114103
rs13479685	8	31507549	LIC	MON	0.0730027	0.0628219	0.472012	0.0561906	0.0945336
rs13479685	8	31507549	LIC	NEU	0.0730027	0.779134	0.0938906	0.10639	0.11704
rs13479685	8	31507549	LIC	PCT	0.0730027	0.509264	0.305191	0.175969	0.158408
rs13479685	8	31507549	LIC	PLT	0.0730027	0.553394	0.387709	0.216065	0.165889
rs13479685	8	31507549	LIC	WBC	0.0730027	0.25646	0.0926628	0.0478152	0.105674
rs13479685	8	31507549	LYM	MCH	0.193623	0.424775	0.457294	0.363364	0.309098
rs13479685	8	31507549	LYM	MCV	0.193623	0.105752	0.612721	0.187731	0.184583
rs13479685	8	31507549	LYM	MON	0.193623	0.0628219	0.702327	0.146119	0.133295
rs13479685	8	31507549	LYM	MPV	0.193623	0.408879	0.809785	0.482142	0.339163
rs13479685	8	31507549	LYM	NEU	0.193623	0.779134	0.752198	0.62911	0.385723
rs13479685	8	31507549	LYM	PCT	0.193623	0.509264	0.790781	0.530706	0.357446
rs13479685	8	31507549	LYM	PLT	0.193623	0.553394	0.850312	0.570837	0.368199
rs13479685	8	31507549	LYM	RBC	0.193623	0.854988	0.982894	0.726395	0.408069
rs13479685	8	31507549	LYM	WBC	0.193623	0.25646	0.190867	0.156488	0.209744
rs13479685	8	31507549	MCH	MCV	0.424775	0.105752	0.173563	0.137493	0.170727
rs13479685	8	31507549	MCH	MON	0.424775	0.0628219	0.350134	0.155025	0.14199
rs13479685	8	31507549	MCH	MPV	0.424775	0.408879	0.850354	0.700308	0.502018
rs13479685	8	31507549	MCH	NEU	0.424775	0.779134	0.670086	0.80731	0.584794
rs13479685	8	31507549	MCH	PCT	0.424775	0.509264	0.314105	0.49632	0.399922
rs13479685	8	31507549	MCH	PLT	0.424775	0.553394	0.174952	0.381759	0.303733
rs13479685	8	31507549	MCH	RBC	0.424775	0.854988	0.104345	0.364895	0.228879
rs13479685	8	31507549	MCH	WBC	0.424775	0.25646	0.21662	0.277633	0.275994
rs13479685	8	31507549	MCV	MON	0.105752	0.0628219	0.801481	0.106175	0.11269
rs13479685	8	31507549	MCV	MPV	0.105752	0.408879	0.463239	0.251512	0.213364
rs13479685	8	31507549	MCV	NEU	0.105752	0.779134	0.519258	0.390099	0.236866
rs13479685	8	31507549	MCV	PLT	0.105752	0.553394	0.122597	0.130042	0.15448
rs13479685	8	31507549	MCV	WBC	0.105752	0.25646	0.874051	0.278384	0.206905
rs13479685	8	31507549	MON	MPV	0.0628219	0.408879	0.491986	0.188605	0.147085
rs13479685	8	31507549	MON	NEU	0.0628219	0.779134	0.607612	0.318037	0.159174
rs13479685	8	31507549	MON	PCT	0.0628219	0.509264	0.304015	0.159171	0.141704
rs13479685	8	31507549	MON	PLT	0.0628219	0.553394	0.141365	0.100469	0.120973
rs13479685	8	31507549	MON	RBC	0.0628219	0.854988	0.374371	0.252107	0.151831
rs13479685	8	31507549	MON	WBC	0.0628219	0.25646	0.455647	0.132061	0.13629
rs13479685	8	31507549	MPV	NEU	0.408879	0.779134	0.688935	0.80469	0.579072
rs13479685	8	31507549	MPV	PCT	0.408879	0.509264	0.48547	0.598225	0.463737
rs13479685	8	31507549	MPV	PLT	0.408879	0.553394	0.445026	0.597195	0.461553
rs13479685	8	31507549	MPV	RBC	0.408879	0.854988	0.21839	0.525361	0.366109
rs13479685	8	31507549	MPV	WBC	0.408879	0.25646	0.766415	0.5384	0.392171
rs13479685	8	31507549	NEU	PCT	0.779134	0.509264	0.267695	0.611403	0.429634
rs13479685	8	31507549	NEU	PLT	0.779134	0.553394	0.182284	0.532717	0.349795
rs13479685	8	31507549	NEU	RBC	0.779134	0.854988	0.34012	0.812679	0.556254
rs13479685	8	31507549	NEU	WBC	0.779134	0.25646	0.998319	0.780243	0.485091
rs13479685	8	31507549	PCT	PLT	0.509264	0.553394	0.860562	0.829462	0.608189
rs13479685	8	31507549	PCT	RBC	0.509264	0.854988	0.630758	0.858885	0.63578
rs13479685	8	31507549	PCT	WBC	0.509264	0.25646	0.850532	0.623394	0.426221
rs13479685	8	31507549	PLT	RBC	0.553394	0.854988	0.259863	0.650724	0.439572
rs13479685	8	31507549	PLT	WBC	0.553394	0.25646	0.435445	0.473311	0.37487
rs13479685	8	31507549	RBC	WBC	0.854988	0.25646	0.684475	0.704651	0.45943
rs3680402	8	31621131	ALY	BAS	0.116487	0.524043	0.306957	0.241463	0.218171
rs3680402	8	31621131	ALY	HCT	0.116487	0.674622	0.134331	0.167919	0.171318
rs3680402	8	31621131	ALY	LIC	0.116487	0.0730402	0.0481016	0.0160554	0.0696621
rs3680402	8	31621131	ALY	LYM	0.116487	0.195678	0.4886	0.173863	0.190576
rs3680402	8	31621131	ALY	MCH	0.116487	0.438925	0.268726	0.198933	0.205702
rs3680402	8	31621131	ALY	MCV	0.116487	0.102367	0.719139	0.146486	0.151945
rs3680402	8	31621131	ALY	MON	0.116487	0.0627594	0.254841	0.0503762	0.105476
rs3680402	8	31621131	ALY	MPV	0.116487	0.401618	0.025644	0.0364029	0.059916
rs3680402	8	31621131	ALY	NEU	0.116487	0.749213	0.407743	0.352283	0.242485
rs3680402	8	31621131	ALY	PCT	0.116487	0.500667	0.888854	0.4323	0.256257
rs3680402	8	31621131	ALY	PLT	0.116487	0.552315	0.146305	0.155783	0.174113
rs3680402	8	31621131	ALY	RBC	0.116487	0.904421	0.143606	0.211416	0.180139
rs3680402	8	31621131	ALY	WBC	0.116487	0.261214	0.905961	0.304317	0.221948
rs3680402	8	31621131	BAS	HCT	0.524043	0.674622	0.648476	0.815614	0.608195
rs3680402	8	31621131	BAS	HGB	0.524043	0.602265	0.551525	0.74442	0.557435
rs3680402	8	31621131	BAS	LIC	0.524043	0.0730402	0.0239966	0.0297981	0.0523817
rs3680402	8	31621131	BAS	LYM	0.524043	0.195678	0.214549	0.266213	0.256858
rs3680402	8	31621131	BAS	MCH	0.524043	0.438925	0.869064	0.780785	0.562093
rs3680402	8	31621131	BAS	MCV	0.524043	0.102367	0.658986	0.350977	0.227367
rs3680402	8	31621131	BAS	MON	0.524043	0.0627594	0.0345951	0.0349913	0.0641739
rs3680402	8	31621131	BAS	MPV	0.524043	0.401618	0.3889	0.543077	0.430445
rs3680402	8	31621131	BAS	NEU	0.524043	0.749213	0.632307	0.835116	0.621828
rs3680402	8	31621131	BAS	PCT	0.524043	0.500667	0.982507	0.844112	0.609337
rs3680402	8	31621131	BAS	PLT	0.524043	0.552315	0.408713	0.640308	0.486578
rs3680402	8	31621131	BAS	RBC	0.524043	0.904421	0.553596	0.848283	0.622369
rs3680402	8	31621131	BAS	WBC	0.524043	0.261214	0.346057	0.412137	0.347777
rs3680402	8	31621131	HCT	HGB	0.674622	0.602265	0.600686	0.830992	0.624028
rs3680402	8	31621131	HCT	LIC	0.674622	0.0730402	0.533461	0.295951	0.175974
rs3680402	8	31621131	HCT	LYM	0.674622	0.195678	0.867469	0.631558	0.38732
rs3680402	8	31621131	HCT	MCH	0.674622	0.438925	0.40752	0.645665	0.482744
rs3680402	8	31621131	HCT	MCV	0.674622	0.102367	0.903825	0.475695	0.242767
rs3680402	8	31621131	HCT	MON	0.674622	0.0627594	0.311808	0.19394	0.145467
rs3680402	8	31621131	HCT	MPV	0.674622	0.401618	0.265057	0.51001	0.387346
rs3680402	8	31621131	HCT	NEU	0.674622	0.749213	0.483702	0.83141	0.614196
rs3680402	8	31621131	HCT	PCT	0.674622	0.500667	0.465423	0.717137	0.533027
rs3680402	8	31621131	HCT	PLT	0.674622	0.552315	0.386763	0.693674	0.51034
rs3680402	8	31621131	HCT	RBC	0.674622	0.904421	0.673083	0.938788	0.736433
rs3680402	8	31621131	HCT	WBC	0.674622	0.261214	0.640161	0.62753	0.43651
rs3680402	8	31621131	HGB	LIC	0.602265	0.0730402	0.724128	0.330839	0.179292
rs3680402	8	31621131	HGB	LYM	0.602265	0.195678	0.868027	0.601383	0.378651
rs3680402	8	31621131	HGB	MCH	0.602265	0.438925	0.324932	0.555504	0.427578
rs3680402	8	31621131	HGB	MCV	0.602265	0.102367	0.567951	0.349096	0.227447
rs3680402	8	31621131	HGB	MON	0.602265	0.0627594	0.535254	0.253045	0.154142
rs3680402	8	31621131	HGB	MPV	0.602265	0.401618	0.26921	0.485922	0.381442
rs3680402	8	31621131	HGB	NEU	0.602265	0.749213	0.265894	0.644113	0.444048
rs3680402	8	31621131	HGB	PCT	0.602265	0.500667	0.499381	0.70554	0.530015
rs3680402	8	31621131	HGB	PLT	0.602265	0.552315	0.346449	0.633266	0.471892
rs3680402	8	31621131	HGB	RBC	0.602265	0.904421	0.668051	0.917681	0.703735
rs3680402	8	31621131	HGB	WBC	0.602265	0.261214	0.50189	0.533887	0.401008
rs3680402	8	31621131	LIC	LYM	0.0730402	0.195678	0.159794	0.0584128	0.119715
rs3680402	8	31621131	LIC	MCH	0.0730402	0.438925	0.401822	0.190932	0.162531
rs3680402	8	31621131	LIC	MCV	0.0730402	0.102367	0.318438	0.0601962	0.112781
rs3680402	8	31621131	LIC	MON	0.0730402	0.0627594	0.467876	0.0558136	0.0944516
rs3680402	8	31621131	LIC	NEU	0.0730402	0.749213	0.0947284	0.104234	0.117268
rs3680402	8	31621131	LIC	PCT	0.0730402	0.500667	0.274337	0.162431	0.15517
rs3680402	8	31621131	LIC	PLT	0.0730402	0.552315	0.387952	0.215955	0.165936
rs3680402	8	31621131	LIC	WBC	0.0730402	0.261214	0.0922014	0.0483044	0.105763
rs3680402	8	31621131	LYM	MCH	0.195678	0.438925	0.479338	0.381982	0.316625
rs3680402	8	31621131	LYM	MCV	0.195678	0.102367	0.61143	0.184854	0.181656
rs3680402	8	31621131	LYM	MON	0.195678	0.0627594	0.675347	0.143275	0.133185
rs3680402	8	31621131	LYM	MPV	0.195678	0.401618	0.806207	0.479295	0.339338
rs3680402	8	31621131	LYM	NEU	0.195678	0.749213	0.738199	0.616404	0.384624
rs3680402	8	31621131	LYM	PCT	0.195678	0.500667	0.781242	0.525994	0.357663
rs3680402	8	31621131	LYM	PLT	0.195678	0.552315	0.860114	0.576093	0.37112
rs3680402	8	31621131	LYM	RBC	0.195678	0.904421	0.991439	0.746537	0.415239
rs3680402	8	31621131	LYM	WBC	0.195678	0.261214	0.193726	0.161049	0.212756
rs3680402	8	31621131	MCH	MCV	0.438925	0.102367	0.166789	0.1339	0.166272
rs3680402	8	31621131	MCH	MON	0.438925	0.0627594	0.335626	0.153952	0.141565
rs3680402	8	31621131	MCH	MPV	0.438925	0.401618	0.823489	0.695647	0.501457
rs3680402	8	31621131	MCH	NEU	0.438925	0.749213	0.672294	0.806529	0.588181
rs3680402	8	31621131	MCH	PCT	0.438925	0.500667	0.308179	0.495509	0.39891
rs3680402	8	31621131	MCH	PLT	0.438925	0.552315	0.180524	0.394928	0.311582
rs3680402	8	31621131	MCH	RBC	0.438925	0.904421	0.104482	0.383542	0.231572
rs3680402	8	31621131	MCH	WBC	0.438925	0.261214	0.226629	0.293944	0.285197
rs3680402	8	31621131	MCV	MON	0.102367	0.0627594	0.868072	0.109601	0.111713
rs3680402	8	31621131	MCV	MPV	0.102367	0.401618	0.414224	0.22763	0.204459
rs3680402	8	31621131	MCV	NEU	0.102367	0.749213	0.507255	0.37025	0.229447
rs3680402	8	31621131	MCV	PLT	0.102367	0.552315	0.111159	0.118909	0.145805
rs3680402	8	31621131	MCV	WBC	0.102367	0.261214	0.882567	0.277643	0.203664
rs3680402	8	31621131	MON	MPV	0.0627594	0.401618	0.494596	0.186966	0.14673
rs3680402	8	31621131	MON	NEU	0.0627594	0.749213	0.622613	0.31515	0.158943
rs3680402	8	31621131	MON	PCT	0.0627594	0.500667	0.299848	0.155878	0.141069
rs3680402	8	31621131	MON	PLT	0.0627594	0.552315	0.138561	0.098885	0.120185
rs3680402	8	31621131	MON	RBC	0.0627594	0.904421	0.384864	0.265078	0.152766
rs3680402	8	31621131	MON	WBC	0.0627594	0.261214	0.445107	0.131527	0.136309
rs3680402	8	31621131	MPV	NEU	0.401618	0.749213	0.745559	0.810199	0.580727
rs3680402	8	31621131	MPV	PCT	0.401618	0.500667	0.474973	0.583202	0.455052
rs3680402	8	31621131	MPV	PLT	0.401618	0.552315	0.443265	0.59088	0.457563
rs3680402	8	31621131	MPV	RBC	0.401618	0.904421	0.217926	0.534533	0.366555
rs3680402	8	31621131	MPV	WBC	0.401618	0.261214	0.744341	0.531072	0.391559
rs3680402	8	31621131	NEU	PCT	0.749213	0.500667	0.272421	0.601096	0.428396
rs3680402	8	31621131	NEU	PLT	0.749213	0.552315	0.162292	0.493446	0.322337
rs3680402	8	31621131	NEU	RBC	0.749213	0.904421	0.363937	0.833505	0.578241
rs3680402	8	31621131	NEU	WBC	0.749213	0.261214	0.990385	0.772761	0.486009
rs3680402	8	31621131	PCT	PLT	0.500667	0.552315	0.869183	0.827265	0.605033
rs3680402	8	31621131	PCT	RBC	0.500667	0.904421	0.615891	0.862385	0.634695
rs3680402	8	31621131	PCT	WBC	0.500667	0.261214	0.87344	0.630891	0.430384
rs3680402	8	31621131	PLT	RBC	0.552315	0.904421	0.258124	0.663575	0.441804
rs3680402	8	31621131	PLT	WBC	0.552315	0.261214	0.43285	0.475814	0.377401
rs3680402	8	31621131	RBC	WBC	0.904421	0.261214	0.689684	0.726763	0.469932
gnf08.031.589	8	31852753	ALY	BAS	0.272114	0.637108	0.369916	0.482224	0.377461
gnf08.031.589	8	31852753	ALY	HCT	0.272114	0.977983	0.337216	0.566882	0.391496
gnf08.031.589	8	31852753	ALY	HGB	0.272114	0.745652	0.373595	0.523559	0.389978
gnf08.031.589	8	31852753	ALY	LIC	0.272114	0.077863	0.332111	0.128353	0.153617
gnf08.031.589	8	31852753	ALY	LYM	0.272114	0.932639	0.521489	0.670631	0.45013
gnf08.031.589	8	31852753	ALY	MCH	0.272114	0.660968	0.064109	0.177811	0.144326
gnf08.031.589	8	31852753	ALY	MCV	0.272114	0.545447	0.179889	0.298678	0.271069
gnf08.031.589	8	31852753	ALY	MON	0.272114	0.817833	0.846239	0.76523	0.493472
gnf08.031.589	8	31852753	ALY	MPV	0.272114	0.710494	0.644955	0.65452	0.452291
gnf08.031.589	8	31852753	ALY	NEU	0.272114	0.649715	0.879559	0.714213	0.472367
gnf08.031.589	8	31852753	ALY	PCT	0.272114	0.503245	0.519856	0.507834	0.395484
gnf08.031.589	8	31852753	ALY	PLT	0.272114	0.495923	0.826827	0.624584	0.434731
gnf08.031.589	8	31852753	ALY	RBC	0.272114	0.931304	0.148954	0.364103	0.261731
gnf08.031.589	8	31852753	ALY	WBC	0.272114	0.838396	0.519227	0.640671	0.441591
gnf08.031.589	8	31852753	BAS	HCT	0.637108	0.977983	0.0348797	0.264256	0.0959629
gnf08.031.589	8	31852753	BAS	HGB	0.637108	0.745652	0.17932	0.553366	0.353468
gnf08.031.589	8	31852753	BAS	LIC	0.637108	0.077863	0.0330806	0.0459031	0.0672014
gnf08.031.589	8	31852753	BAS	LYM	0.637108	0.932639	0.246377	0.697928	0.447719
gnf08.031.589	8	31852753	BAS	MCH	0.637108	0.660968	0.250285	0.609334	0.423851
gnf08.031.589	8	31852753	BAS	MCV	0.637108	0.545447	0.927442	0.893829	0.669466
gnf08.031.589	8	31852753	BAS	MON	0.637108	0.817833	0.753321	0.931227	0.728192
gnf08.031.589	8	31852753	BAS	MPV	0.637108	0.710494	0.32568	0.699818	0.496068
gnf08.031.589	8	31852753	BAS	NEU	0.637108	0.649715	0.641658	0.851145	0.642785
gnf08.031.589	8	31852753	BAS	PCT	0.637108	0.503245	0.45101	0.694599	0.519576
gnf08.031.589	8	31852753	BAS	PLT	0.637108	0.495923	0.835537	0.84972	0.627239
gnf08.031.589	8	31852753	BAS	RBC	0.637108	0.931304	0.103177	0.471053	0.243201
gnf08.031.589	8	31852753	BAS	WBC	0.637108	0.838396	0.228617	0.648879	0.420376
gnf08.031.589	8	31852753	HCT	HGB	0.977983	0.745652	0.81738	0.984258	0.836344
gnf08.031.589	8	31852753	HCT	LIC	0.977983	0.077863	0.276186	0.259069	0.171563
gnf08.031.589	8	31852753	HCT	LYM	0.977983	0.932639	0.78683	0.995245	0.891355
gnf08.031.589	8	31852753	HCT	MCH	0.977983	0.660968	0.90446	0.982674	0.823932
gnf08.031.589	8	31852753	HCT	MCV	0.977983	0.545447	0.564182	0.879316	0.64818
gnf08.031.589	8	31852753	HCT	MON	0.977983	0.817833	0.191344	0.709914	0.401529
gnf08.031.589	8	31852753	HCT	MPV	0.977983	0.710494	0.413678	0.8692	0.618898
gnf08.031.589	8	31852753	HCT	NEU	0.977983	0.649715	0.148071	0.579262	0.322056
gnf08.031.589	8	31852753	HCT	PCT	0.977983	0.503245	0.569948	0.863703	0.629701
gnf08.031.589	8	31852753	HCT	PLT	0.977983	0.495923	0.505278	0.831986	0.59784
gnf08.031.589	8	31852753	HCT	RBC	0.977983	0.931304	0.812218	0.996353	0.901585
gnf08.031.589	8	31852753	HCT	WBC	0.977983	0.838396	0.83739	0.9933	0.879907
gnf08.031.589	8	31852753	HGB	LIC	0.745652	0.077863	0.722517	0.385922	0.1927
gnf08.031.589	8	31852753	HGB	LYM	0.745652	0.932639	0.663394	0.956295	0.765163
gnf08.031.589	8	31852753	HGB	MCH	0.745652	0.660968	0.928769	0.955209	0.763216
gnf08.031.589	8	31852753	HGB	MCV	0.745652	0.545447	0.867657	0.911889	0.693322
gnf08.031.589	8	31852753	HGB	MON	0.745652	0.817833	0.130404	0.535704	0.293188
gnf08.031.589	8	31852753	HGB	MPV	0.745652	0.710494	0.227899	0.645813	0.420374
gnf08.031.589	8	31852753	HGB	NEU	0.745652	0.649715	0.159711	0.528743	0.328172
gnf08.031.589	8	31852753	HGB	PCT	0.745652	0.503245	0.315761	0.640744	0.461882
gnf08.031.589	8	31852753	HGB	PLT	0.745652	0.495923	0.98857	0.918531	0.686638
gnf08.031.589	8	31852753	HGB	RBC	0.745652	0.931304	0.835093	0.98198	0.830486
gnf08.031.589	8	31852753	HGB	WBC	0.745652	0.838396	0.870029	0.975987	0.814498
gnf08.031.589	8	31852753	LIC	LYM	0.077863	0.932639	0.570757	0.383393	0.191481
gnf08.031.589	8	31852753	LIC	MCH	0.077863	0.660968	0.539709	0.305665	0.185084
gnf08.031.589	8	31852753	LIC	MCV	0.077863	0.545447	0.591531	0.288152	0.183296
gnf08.031.589	8	31852753	LIC	MON	0.077863	0.817833	0.811585	0.431606	0.196104
gnf08.031.589	8	31852753	LIC	MPV	0.077863	0.710494	0.925143	0.429401	0.195676
gnf08.031.589	8	31852753	LIC	NEU	0.077863	0.649715	0.456126	0.273938	0.181
gnf08.031.589	8	31852753	LIC	PCT	0.077863	0.503245	0.174939	0.126108	0.146011
gnf08.031.589	8	31852753	LIC	PLT	0.077863	0.495923	0.221512	0.146238	0.154847
gnf08.031.589	8	31852753	LIC	RBC	0.077863	0.931304	0.801325	0.458687	0.197827
gnf08.031.589	8	31852753	LIC	WBC	0.077863	0.838396	0.544159	0.351935	0.188994
gnf08.031.589	8	31852753	LYM	MCH	0.932639	0.660968	0.132842	0.543202	0.296651
gnf08.031.589	8	31852753	LYM	MCV	0.932639	0.545447	0.372058	0.76654	0.536353
gnf08.031.589	8	31852753	LYM	MON	0.932639	0.817833	0.670432	0.96933	0.792279
gnf08.031.589	8	31852753	LYM	MPV	0.932639	0.710494	0.179312	0.641494	0.372367
gnf08.031.589	8	31852753	LYM	NEU	0.932639	0.649715	0.53095	0.893466	0.667441
gnf08.031.589	8	31852753	LYM	PCT	0.932639	0.503245	0.343844	0.724191	0.502712
gnf08.031.589	8	31852753	LYM	PLT	0.932639	0.495923	0.687043	0.890892	0.660185
gnf08.031.589	8	31852753	LYM	RBC	0.932639	0.931304	0.799638	0.993844	0.883248
gnf08.031.589	8	31852753	LYM	WBC	0.932639	0.838396	0.832778	0.990428	0.865606
gnf08.031.589	8	31852753	MCH	MCV	0.660968	0.545447	0.758603	0.857924	0.643156
gnf08.031.589	8	31852753	MCH	MON	0.660968	0.817833	0.178509	0.585918	0.359814
gnf08.031.589	8	31852753	MCH	MPV	0.660968	0.710494	0.705072	0.899347	0.691452
gnf08.031.589	8	31852753	MCH	NEU	0.660968	0.649715	0.351819	0.706444	0.508954
gnf08.031.589	8	31852753	MCH	PCT	0.660968	0.503245	0.195205	0.485228	0.347913
gnf08.031.589	8	31852753	MCH	PLT	0.660968	0.495923	0.295131	0.586589	0.43367
gnf08.031.589	8	31852753	MCH	RBC	0.660968	0.931304	0.626895	0.928278	0.717384
gnf08.031.589	8	31852753	MCH	WBC	0.660968	0.838396	0.154514	0.554687	0.326883
gnf08.031.589	8	31852753	MCV	MON	0.545447	0.817833	0.205036	0.571849	0.378154
gnf08.031.589	8	31852753	MCV	MPV	0.545447	0.710494	0.598814	0.818634	0.610899
gnf08.031.589	8	31852753	MCV	NEU	0.545447	0.649715	0.673057	0.825395	0.617506
gnf08.031.589	8	31852753	MCV	PCT	0.545447	0.503245	0.972007	0.852198	0.618651
gnf08.031.589	8	31852753	MCV	PLT	0.545447	0.495923	0.836517	0.812355	0.594621
gnf08.031.589	8	31852753	MCV	RBC	0.545447	0.931304	0.834325	0.943809	0.730692
gnf08.031.589	8	31852753	MCV	WBC	0.545447	0.838396	0.277579	0.659343	0.452578
gnf08.031.589	8	31852753	MON	MPV	0.817833	0.710494	0.181438	0.60941	0.368471
gnf08.031.589	8	31852753	MON	NEU	0.817833	0.649715	0.940039	0.966566	0.784177
gnf08.031.589	8	31852753	MON	PCT	0.817833	0.503245	0.698739	0.869305	0.646413
gnf08.031.589	8	31852753	MON	PLT	0.817833	0.495923	0.426382	0.742678	0.537201
gnf08.031.589	8	31852753	MON	RBC	0.817833	0.931304	0.0465233	0.351443	0.126097
gnf08.031.589	8	31852753	MON	WBC	0.817833	0.838396	0.775436	0.973638	0.809696
gnf08.031.589	8	31852753	MPV	NEU	0.710494	0.649715	0.187953	0.558106	0.362885
gnf08.031.589	8	31852753	MPV	PCT	0.710494	0.503245	0.703192	0.838167	0.622838
gnf08.031.589	8	31852753	MPV	PLT	0.710494	0.495923	0.49121	0.742902	0.549481
gnf08.031.589	8	31852753	MPV	RBC	0.710494	0.931304	0.366795	0.829639	0.576087
gnf08.031.589	8	31852753	MPV	WBC	0.710494	0.838396	0.141303	0.550266	0.310007
gnf08.031.589	8	31852753	NEU	PCT	0.649715	0.503245	0.827892	0.85555	0.633696
gnf08.031.589	8	31852753	NEU	PLT	0.649715	0.495923	0.517669	0.733036	0.546715
gnf08.031.589	8	31852753	NEU	RBC	0.649715	0.931304	0.117619	0.507765	0.269908
gnf08.031.589	8	31852753	NEU	WBC	0.649715	0.838396	0.798994	0.947884	0.753114
gnf08.031.589	8	31852753	PCT	PLT	0.503245	0.495923	0.487396	0.647825	0.495436
gnf08.031.589	8	31852753	PCT	RBC	0.503245	0.931304	0.716453	0.902164	0.673154
gnf08.031.589	8	31852753	PCT	WBC	0.503245	0.838396	0.448256	0.766345	0.554454
gnf08.031.589	8	31852753	PLT	RBC	0.495923	0.931304	0.72392	0.901305	0.670905
gnf08.031.589	8	31852753	PLT	WBC	0.495923	0.838396	0.656808	0.857581	0.63402
gnf08.031.589	8	31852753	RBC	WBC	0.931304	0.838396	0.382188	0.877469	0.614373
rs13479690	8	31863698	ALY	BAS	0.268853	0.667945	0.354211	0.480249	0.373143
rs13479690	8	31863698	ALY	HCT	0.268853	0.962672	0.325953	0.550852	0.383328
rs13479690	8	31863698	ALY	HGB	0.268853	0.721037	0.366466	0.507315	0.38289
rs13479690	8	31863698	ALY	LIC	0.268853	0.0796076	0.324611	0.127256	0.154945
rs13479690	8	31863698	ALY	LYM	0.268853	0.919239	0.513492	0.659273	0.444128
rs13479690	8	31863698	ALY	MCH	0.268853	0.660259	0.066263	0.180111	0.147598
rs13479690	8	31863698	ALY	MCV	0.268853	0.557557	0.188181	0.308429	0.277083
rs13479690	8	31863698	ALY	MON	0.268853	0.820205	0.838486	0.760401	0.48929
rs13479690	8	31863698	ALY	MPV	0.268853	0.752832	0.67093	0.677598	0.458836
rs13479690	8	31863698	ALY	NEU	0.268853	0.683387	0.857324	0.717676	0.472499
rs13479690	8	31863698	ALY	PCT	0.268853	0.489757	0.5372	0.506243	0.393554
rs13479690	8	31863698	ALY	PLT	0.268853	0.479039	0.841464	0.616774	0.428852
rs13479690	8	31863698	ALY	RBC	0.268853	0.888089	0.14535	0.347346	0.255854
rs13479690	8	31863698	ALY	WBC	0.268853	0.851252	0.508075	0.635675	0.437161
rs13479690	8	31863698	BAS	HCT	0.667945	0.962672	0.0341845	0.26607	0.0943725
rs13479690	8	31863698	BAS	HGB	0.667945	0.721037	0.177075	0.553649	0.351644
rs13479690	8	31863698	BAS	LIC	0.667945	0.0796076	0.0338127	0.0490826	0.0687546
rs13479690	8	31863698	BAS	LYM	0.667945	0.919239	0.250617	0.711385	0.456264
rs13479690	8	31863698	BAS	MCH	0.667945	0.660259	0.287663	0.659187	0.462394
rs13479690	8	31863698	BAS	MCV	0.667945	0.557557	0.84992	0.890071	0.671554
rs13479690	8	31863698	BAS	MON	0.667945	0.820205	0.741409	0.936986	0.737986
rs13479690	8	31863698	BAS	MPV	0.667945	0.752832	0.303817	0.709443	0.490445
rs13479690	8	31863698	BAS	NEU	0.667945	0.683387	0.642292	0.87359	0.664106
rs13479690	8	31863698	BAS	PCT	0.667945	0.489757	0.491667	0.723287	0.538324
rs13479690	8	31863698	BAS	PLT	0.667945	0.479039	0.934603	0.877932	0.644522
rs13479690	8	31863698	BAS	RBC	0.667945	0.888089	0.109742	0.485855	0.255637
rs13479690	8	31863698	BAS	WBC	0.667945	0.851252	0.237448	0.676027	0.435837
rs13479690	8	31863698	HCT	HGB	0.962672	0.721037	0.819846	0.980315	0.822953
rs13479690	8	31863698	HCT	LIC	0.962672	0.0796076	0.267773	0.255241	0.173061
rs13479690	8	31863698	HCT	LYM	0.962672	0.919239	0.731568	0.990075	0.858723
rs13479690	8	31863698	HCT	MCH	0.962672	0.660259	0.949335	0.985218	0.831785
rs13479690	8	31863698	HCT	MCV	0.962672	0.557557	0.518051	0.861712	0.629904
rs13479690	8	31863698	HCT	MON	0.962672	0.820205	0.167964	0.671195	0.365335
rs13479690	8	31863698	HCT	MPV	0.962672	0.752832	0.43245	0.887992	0.641094
rs13479690	8	31863698	HCT	NEU	0.962672	0.683387	0.145158	0.583176	0.319451
rs13479690	8	31863698	HCT	PCT	0.962672	0.489757	0.578529	0.857307	0.623814
rs13479690	8	31863698	HCT	PLT	0.962672	0.479039	0.491159	0.812602	0.581138
rs13479690	8	31863698	HCT	RBC	0.962672	0.888089	0.796857	0.992914	0.877265
rs13479690	8	31863698	HCT	WBC	0.962672	0.851252	0.886419	0.995708	0.89776
rs13479690	8	31863698	HGB	LIC	0.721037	0.0796076	0.706666	0.37888	0.195267
rs13479690	8	31863698	HGB	LYM	0.721037	0.919239	0.651964	0.946801	0.748396
rs13479690	8	31863698	HGB	MCH	0.721037	0.660259	0.972884	0.956837	0.763491
rs13479690	8	31863698	HGB	MCV	0.721037	0.557557	0.77411	0.8865	0.670805
rs13479690	8	31863698	HGB	MON	0.721037	0.820205	0.11195	0.489966	0.259996
rs13479690	8	31863698	HGB	MPV	0.721037	0.752832	0.237554	0.663595	0.433227
rs13479690	8	31863698	HGB	NEU	0.721037	0.683387	0.143863	0.506781	0.306083
rs13479690	8	31863698	HGB	PCT	0.721037	0.489757	0.316696	0.625202	0.455489
rs13479690	8	31863698	HGB	PLT	0.721037	0.479039	0.946203	0.896696	0.662068
rs13479690	8	31863698	HGB	RBC	0.721037	0.888089	0.795379	0.968866	0.795721
rs13479690	8	31863698	HGB	WBC	0.721037	0.851252	0.881968	0.975509	0.811807
rs13479690	8	31863698	LIC	LYM	0.0796076	0.919239	0.636977	0.408594	0.197117
rs13479690	8	31863698	LIC	MCH	0.0796076	0.660259	0.595887	0.327656	0.190424
rs13479690	8	31863698	LIC	MCV	0.0796076	0.557557	0.548429	0.282814	0.185431
rs13479690	8	31863698	LIC	MON	0.0796076	0.820205	0.8017	0.434515	0.199625
rs13479690	8	31863698	LIC	MPV	0.0796076	0.752832	0.988572	0.463267	0.201322
rs13479690	8	31863698	LIC	NEU	0.0796076	0.683387	0.472166	0.291961	0.185841
rs13479690	8	31863698	LIC	PCT	0.0796076	0.489757	0.176341	0.126361	0.147971
rs13479690	8	31863698	LIC	PLT	0.0796076	0.479039	0.240896	0.153307	0.159572
rs13479690	8	31863698	LIC	RBC	0.0796076	0.888089	0.817771	0.457503	0.201201
rs13479690	8	31863698	LIC	WBC	0.0796076	0.851252	0.612026	0.383531	0.195182
rs13479690	8	31863698	LYM	MCH	0.919239	0.660259	0.112687	0.497928	0.261403
rs13479690	8	31863698	LYM	MCV	0.919239	0.557557	0.285878	0.698159	0.470264
rs13479690	8	31863698	LYM	MON	0.919239	0.820205	0.694589	0.972004	0.800691
rs13479690	8	31863698	LYM	MPV	0.919239	0.752832	0.165746	0.631999	0.35505
rs13479690	8	31863698	LYM	NEU	0.919239	0.683387	0.582526	0.918724	0.702936
rs13479690	8	31863698	LYM	PCT	0.919239	0.489757	0.401513	0.75443	0.533783
rs13479690	8	31863698	LYM	PLT	0.919239	0.479039	0.548461	0.828444	0.600162
rs13479690	8	31863698	LYM	RBC	0.919239	0.888089	0.771792	0.988334	0.854809
rs13479690	8	31863698	LYM	WBC	0.919239	0.851252	0.831266	0.990364	0.865656
rs13479690	8	31863698	MCH	MCV	0.660259	0.557557	0.752451	0.860842	0.646958
rs13479690	8	31863698	MCH	MON	0.660259	0.820205	0.182782	0.592652	0.365642
rs13479690	8	31863698	MCH	MPV	0.660259	0.752832	0.709916	0.911881	0.705635
rs13479690	8	31863698	MCH	NEU	0.660259	0.683387	0.349597	0.718062	0.513849
rs13479690	8	31863698	MCH	PCT	0.660259	0.489757	0.207303	0.493002	0.357985
rs13479690	8	31863698	MCH	PLT	0.660259	0.479039	0.324018	0.601867	0.448543
rs13479690	8	31863698	MCH	RBC	0.660259	0.888089	0.646732	0.925199	0.716537
rs13479690	8	31863698	MCH	WBC	0.660259	0.851252	0.1487	0.548441	0.318667
rs13479690	8	31863698	MCV	MON	0.557557	0.820205	0.20648	0.580208	0.381882
rs13479690	8	31863698	MCV	MPV	0.557557	0.752832	0.595021	0.836567	0.624678
rs13479690	8	31863698	MCV	NEU	0.557557	0.683387	0.633537	0.828322	0.62044
rs13479690	8	31863698	MCV	PCT	0.557557	0.489757	0.95557	0.846984	0.614519
rs13479690	8	31863698	MCV	PLT	0.557557	0.479039	0.827289	0.806392	0.589412
rs13479690	8	31863698	MCV	RBC	0.557557	0.888089	0.888744	0.949537	0.741705
rs13479690	8	31863698	MCV	WBC	0.557557	0.851252	0.241509	0.631821	0.422006
rs13479690	8	31863698	MON	MPV	0.820205	0.752832	0.192564	0.641688	0.387567
rs13479690	8	31863698	MON	NEU	0.820205	0.683387	0.926054	0.971023	0.797372
rs13479690	8	31863698	MON	PCT	0.820205	0.489757	0.748762	0.879187	0.65266
rs13479690	8	31863698	MON	PLT	0.820205	0.479039	0.402462	0.718724	0.518007
rs13479690	8	31863698	MON	RBC	0.820205	0.888089	0.0408509	0.318135	0.111838
rs13479690	8	31863698	MON	WBC	0.820205	0.851252	0.796183	0.978133	0.821931
rs13479690	8	31863698	MPV	NEU	0.752832	0.683387	0.173321	0.565216	0.350415
rs13479690	8	31863698	MPV	PCT	0.752832	0.489757	0.732149	0.854912	0.633447
rs13479690	8	31863698	MPV	PLT	0.752832	0.479039	0.478299	0.741998	0.544804
rs13479690	8	31863698	MPV	RBC	0.752832	0.888089	0.369313	0.83381	0.581163
rs13479690	8	31863698	MPV	WBC	0.752832	0.851252	0.133059	0.553617	0.299445
rs13479690	8	31863698	NEU	PCT	0.683387	0.489757	0.874975	0.873337	0.645436
rs13479690	8	31863698	NEU	PLT	0.683387	0.479039	0.44736	0.698033	0.51848
rs13479690	8	31863698	NEU	RBC	0.683387	0.888089	0.0999984	0.468982	0.238294
rs13479690	8	31863698	NEU	WBC	0.683387	0.851252	0.848581	0.965133	0.786065
rs13479690	8	31863698	PCT	PLT	0.489757	0.479039	0.465026	0.618566	0.477726
rs13479690	8	31863698	PCT	RBC	0.489757	0.888089	0.718503	0.887386	0.657949
rs13479690	8	31863698	PCT	WBC	0.489757	0.851252	0.517253	0.800235	0.58254
rs13479690	8	31863698	PLT	RBC	0.479039	0.888089	0.708914	0.879774	0.64877
rs13479690	8	31863698	PLT	WBC	0.479039	0.851252	0.571984	0.819891	0.598736
rs13479690	8	31863698	RBC	WBC	0.888089	0.851252	0.376654	0.867087	0.605362
rs3707353	8	32004555	ALY	BAS	0.585776	0.272519	0.577531	0.573932	0.422053
rs3707353	8	32004555	ALY	LIC	0.585776	0.154069	0.00114351	0.00539789	0.00339868
rs3707353	8	32004555	ALY	LYM	0.585776	0.364862	0.0833313	0.234031	0.182391
rs3707353	8	32004555	ALY	MCH	0.585776	0.229169	0.835087	0.625843	0.412756
rs3707353	8	32004555	ALY	MCV	0.585776	0.126956	0.916401	0.497051	0.281027
rs3707353	8	32004555	ALY	MON	0.585776	0.40503	0.6519	0.712761	0.525387
rs3707353	8	32004555	ALY	NEU	0.585776	0.654163	0.935202	0.914815	0.696849
rs3707353	8	32004555	ALY	PCT	0.585776	0.527701	0.318241	0.591009	0.444812
rs3707353	8	32004555	ALY	PLT	0.585776	0.0504497	0.00959868	0.0120623	0.0238645
rs3707353	8	32004555	ALY	WBC	0.585776	0.351663	0.193892	0.375672	0.309015
rs3707353	8	32004555	BAS	HCT	0.272519	0.929528	0.570203	0.694294	0.461607
rs3707353	8	32004555	BAS	HGB	0.272519	0.711087	0.383018	0.518259	0.390289
rs3707353	8	32004555	BAS	LIC	0.272519	0.154069	0.0869387	0.0816404	0.138489
rs3707353	8	32004555	BAS	LYM	0.272519	0.364862	0.228226	0.271214	0.277988
rs3707353	8	32004555	BAS	MCH	0.272519	0.229169	0.422099	0.296448	0.288401
rs3707353	8	32004555	BAS	MCV	0.272519	0.126956	0.656883	0.271456	0.229558
rs3707353	8	32004555	BAS	MON	0.272519	0.40503	0.00556127	0.0219416	0.0161331
rs3707353	8	32004555	BAS	MPV	0.272519	0.502808	0.762674	0.607068	0.430449
rs3707353	8	32004555	BAS	NEU	0.272519	0.654163	0.862311	0.711116	0.471861
rs3707353	8	32004555	BAS	PCT	0.272519	0.527701	0.843759	0.647159	0.444468
rs3707353	8	32004555	BAS	PLT	0.272519	0.0504497	0.779423	0.169566	0.121094
rs3707353	8	32004555	BAS	RBC	0.272519	0.912457	0.51695	0.662749	0.447773
rs3707353	8	32004555	BAS	WBC	0.272519	0.351663	0.246457	0.277781	0.283806
rs3707353	8	32004555	HCT	HGB	0.929528	0.711087	0.785285	0.97102	0.798821
rs3707353	8	32004555	HCT	LIC	0.929528	0.154069	0.840993	0.645149	0.342642
rs3707353	8	32004555	HCT	LYM	0.929528	0.364862	0.801158	0.856418	0.592327
rs3707353	8	32004555	HCT	MCH	0.929528	0.229169	0.504587	0.614576	0.404245
rs3707353	8	32004555	HCT	MCV	0.929528	0.126956	0.407009	0.415192	0.262938
rs3707353	8	32004555	HCT	MON	0.929528	0.40503	0.424675	0.721687	0.508517
rs3707353	8	32004555	HCT	MPV	0.929528	0.502808	0.310162	0.695268	0.477041
rs3707353	8	32004555	HCT	NEU	0.929528	0.654163	0.833337	0.96827	0.788544
rs3707353	8	32004555	HCT	PCT	0.929528	0.527701	0.433656	0.796754	0.568526
rs3707353	8	32004555	HCT	PLT	0.929528	0.0504497	0.83856	0.372456	0.135808
rs3707353	8	32004555	HCT	RBC	0.929528	0.912457	0.903948	0.997436	0.915188
rs3707353	8	32004555	HCT	WBC	0.929528	0.351663	0.838468	0.858414	0.586843
rs3707353	8	32004555	HGB	LIC	0.711087	0.154069	0.779232	0.553916	0.326789
rs3707353	8	32004555	HGB	LYM	0.711087	0.364862	0.908078	0.822368	0.571615
rs3707353	8	32004555	HGB	MCH	0.711087	0.229169	0.39734	0.484551	0.362029
rs3707353	8	32004555	HGB	MCV	0.711087	0.126956	0.841914	0.52423	0.28651
rs3707353	8	32004555	HGB	MON	0.711087	0.40503	0.459159	0.67042	0.49561
rs3707353	8	32004555	HGB	MPV	0.711087	0.502808	0.31373	0.626006	0.455748
rs3707353	8	32004555	HGB	NEU	0.711087	0.654163	0.49396	0.816175	0.604909
rs3707353	8	32004555	HGB	PCT	0.711087	0.527701	0.485357	0.756416	0.559529
rs3707353	8	32004555	HGB	PLT	0.711087	0.0504497	0.729895	0.295276	0.132755
rs3707353	8	32004555	HGB	RBC	0.711087	0.912457	0.778378	0.96788	0.792191
rs3707353	8	32004555	HGB	WBC	0.711087	0.351663	0.815982	0.786093	0.5479
rs3707353	8	32004555	LIC	LYM	0.154069	0.364862	0.903388	0.427641	0.290183
rs3707353	8	32004555	LIC	MCH	0.154069	0.229169	0.863933	0.322717	0.249756
rs3707353	8	32004555	LIC	MCV	0.154069	0.126956	0.363673	0.129294	0.175263
rs3707353	8	32004555	LIC	MON	0.154069	0.40503	0.677654	0.387622	0.287487
rs3707353	8	32004555	LIC	MPV	0.154069	0.502808	0.383261	0.317725	0.270547
rs3707353	8	32004555	LIC	NEU	0.154069	0.654163	0.329253	0.338645	0.271335
rs3707353	8	32004555	LIC	PCT	0.154069	0.527701	0.0192994	0.0444135	0.0498333
rs3707353	8	32004555	LIC	PLT	0.154069	0.0504497	0.0272726	0.00958933	0.0476348
rs3707353	8	32004555	LIC	RBC	0.154069	0.912457	0.586543	0.544973	0.322877
rs3707353	8	32004555	LIC	WBC	0.154069	0.351663	0.6324	0.344846	0.274838
rs3707353	8	32004555	LYM	MCH	0.364862	0.229169	0.781464	0.486761	0.357824
rs3707353	8	32004555	LYM	MCV	0.364862	0.126956	0.786538	0.356968	0.252336
rs3707353	8	32004555	LYM	MON	0.364862	0.40503	0.67349	0.5941	0.448128
rs3707353	8	32004555	LYM	MPV	0.364862	0.502808	0.623475	0.631245	0.473671
rs3707353	8	32004555	LYM	NEU	0.364862	0.654163	0.367854	0.561188	0.429313
rs3707353	8	32004555	LYM	PCT	0.364862	0.527701	0.576381	0.62313	0.470903
rs3707353	8	32004555	LYM	PLT	0.364862	0.0504497	0.743056	0.19836	0.12548
rs3707353	8	32004555	LYM	RBC	0.364862	0.912457	0.896992	0.877626	0.605872
rs3707353	8	32004555	LYM	WBC	0.364862	0.351663	0.346518	0.398325	0.354181
rs3707353	8	32004555	MCH	MCV	0.229169	0.126956	0.0739983	0.0559683	0.116486
rs3707353	8	32004555	MCH	MON	0.229169	0.40503	0.866643	0.538637	0.375637
rs3707353	8	32004555	MCH	MPV	0.229169	0.502808	0.738856	0.553211	0.389313
rs3707353	8	32004555	MCH	NEU	0.229169	0.654163	0.862239	0.66425	0.425409
rs3707353	8	32004555	MCH	PCT	0.229169	0.527701	0.49349	0.46499	0.3621
rs3707353	8	32004555	MCH	PLT	0.229169	0.0504497	0.248201	0.0688292	0.106329
rs3707353	8	32004555	MCH	RBC	0.229169	0.912457	0.0794381	0.224136	0.166224
rs3707353	8	32004555	MCH	WBC	0.229169	0.351663	0.58692	0.411807	0.336661
rs3707353	8	32004555	MCV	MON	0.126956	0.40503	0.184995	0.156866	0.190461
rs3707353	8	32004555	MCV	MPV	0.126956	0.502808	0.199833	0.189737	0.201752
rs3707353	8	32004555	MCV	NEU	0.126956	0.654163	0.343555	0.310483	0.243582
rs3707353	8	32004555	MCV	PLT	0.126956	0.0504497	0.0388263	0.0108769	0.0561228
rs3707353	8	32004555	MCV	WBC	0.126956	0.351663	0.835953	0.361805	0.251749
rs3707353	8	32004555	MON	MPV	0.40503	0.502808	0.386301	0.532964	0.425747
rs3707353	8	32004555	MON	NEU	0.40503	0.654163	0.601706	0.720915	0.530076
rs3707353	8	32004555	MON	PCT	0.40503	0.527701	0.634416	0.677198	0.505032
rs3707353	8	32004555	MON	PLT	0.40503	0.0504497	0.26581	0.107633	0.115151
rs3707353	8	32004555	MON	RBC	0.40503	0.912457	0.425246	0.717064	0.507058
rs3707353	8	32004555	MON	WBC	0.40503	0.351663	0.777838	0.622683	0.454669
rs3707353	8	32004555	MPV	NEU	0.502808	0.654163	0.465964	0.710305	0.5297
rs3707353	8	32004555	MPV	PCT	0.502808	0.527701	0.379425	0.597134	0.460164
rs3707353	8	32004555	MPV	PLT	0.502808	0.0504497	0.298841	0.134934	0.119252
rs3707353	8	32004555	MPV	RBC	0.502808	0.912457	0.243144	0.624521	0.416808
rs3707353	8	32004555	MPV	WBC	0.502808	0.351663	0.467562	0.545648	0.430341
rs3707353	8	32004555	NEU	PCT	0.654163	0.527701	0.992773	0.90621	0.677054
rs3707353	8	32004555	NEU	PLT	0.654163	0.0504497	0.179837	0.114364	0.111479
rs3707353	8	32004555	NEU	RBC	0.654163	0.912457	0.604529	0.916111	0.701132
rs3707353	8	32004555	NEU	WBC	0.654163	0.351663	0.497799	0.631565	0.470135
rs3707353	8	32004555	PCT	PLT	0.527701	0.0504497	0.928888	0.285472	0.131618
rs3707353	8	32004555	PCT	RBC	0.527701	0.912457	0.448299	0.800485	0.574536
rs3707353	8	32004555	PCT	WBC	0.527701	0.351663	0.517938	0.584878	0.449817
rs3707353	8	32004555	PLT	RBC	0.0504497	0.912457	0.157513	0.130968	0.110026
rs3707353	8	32004555	PLT	WBC	0.0504497	0.351663	0.703057	0.187031	0.124545
rs3707353	8	32004555	RBC	WBC	0.912457	0.351663	0.805483	0.844736	0.579032
rs3677050	8	32193288	ALY	BAS	0.536558	0.312878	0.590853	0.593201	0.444291
rs3677050	8	32193288	ALY	LIC	0.536558	0.161836	0.00113017	0.0051834	0.00335997
rs3677050	8	32193288	ALY	LYM	0.536558	0.353824	0.0779133	0.208433	0.171186
rs3677050	8	32193288	ALY	MCH	0.536558	0.283496	0.756535	0.632881	0.446899
rs3677050	8	32193288	ALY	MCV	0.536558	0.0552893	0.979993	0.313882	0.143056
rs3677050	8	32193288	ALY	MON	0.536558	0.305418	0.556752	0.571202	0.432647
rs3677050	8	32193288	ALY	NEU	0.536558	0.662766	0.884218	0.888683	0.666148
rs3677050	8	32193288	ALY	PCT	0.536558	0.530674	0.295831	0.55046	0.42085
rs3677050	8	32193288	ALY	PLT	0.536558	0.0628577	0.022501	0.0257917	0.0482198
rs3677050	8	32193288	ALY	WBC	0.536558	0.332949	0.1992	0.352289	0.30342
rs3677050	8	32193288	BAS	HCT	0.312878	0.949156	0.545308	0.725118	0.493135
rs3677050	8	32193288	BAS	HGB	0.312878	0.722314	0.377068	0.553451	0.414788
rs3677050	8	32193288	BAS	LIC	0.312878	0.161836	0.104898	0.105994	0.15866
rs3677050	8	32193288	BAS	LYM	0.312878	0.353824	0.222483	0.28479	0.285249
rs3677050	8	32193288	BAS	MCH	0.312878	0.283496	0.398239	0.350824	0.324866
rs3677050	8	32193288	BAS	MCV	0.312878	0.0552893	0.715428	0.186096	0.132272
rs3677050	8	32193288	BAS	MON	0.312878	0.305418	0.00693994	0.0232763	0.0199251
rs3677050	8	32193288	BAS	MPV	0.312878	0.498435	0.717205	0.625231	0.454772
rs3677050	8	32193288	BAS	NEU	0.312878	0.662766	0.902935	0.763708	0.516133
rs3677050	8	32193288	BAS	PCT	0.312878	0.530674	0.858275	0.690645	0.480334
rs3677050	8	32193288	BAS	PLT	0.312878	0.0628577	0.723992	0.203479	0.146439
rs3677050	8	32193288	BAS	RBC	0.312878	0.883881	0.507887	0.686725	0.476459
rs3677050	8	32193288	BAS	WBC	0.312878	0.332949	0.232778	0.282168	0.285836
rs3677050	8	32193288	HCT	HGB	0.949156	0.722314	0.787727	0.975266	0.809174
rs3677050	8	32193288	HCT	LIC	0.949156	0.161836	0.910118	0.685463	0.360082
rs3677050	8	32193288	HCT	LYM	0.949156	0.353824	0.773305	0.845868	0.579936
rs3677050	8	32193288	HCT	MCH	0.949156	0.283496	0.536393	0.694094	0.465459
rs3677050	8	32193288	HCT	MCV	0.949156	0.0552893	0.433236	0.271519	0.13987
rs3677050	8	32193288	HCT	MON	0.949156	0.305418	0.436557	0.658524	0.453281
rs3677050	8	32193288	HCT	MPV	0.949156	0.498435	0.306464	0.695313	0.474468
rs3677050	8	32193288	HCT	NEU	0.949156	0.662766	0.756225	0.960428	0.77225
rs3677050	8	32193288	HCT	PCT	0.949156	0.530674	0.457765	0.817037	0.585653
rs3677050	8	32193288	HCT	PLT	0.949156	0.0628577	0.923444	0.446262	0.166247
rs3677050	8	32193288	HCT	RBC	0.949156	0.883881	0.900623	0.997022	0.910392
rs3677050	8	32193288	HCT	WBC	0.949156	0.332949	0.805153	0.841017	0.566141
rs3677050	8	32193288	HGB	LIC	0.722314	0.161836	0.714791	0.548378	0.334726
rs3677050	8	32193288	HGB	LYM	0.722314	0.353824	0.864272	0.806303	0.558894
rs3677050	8	32193288	HGB	MCH	0.722314	0.283496	0.412249	0.55102	0.408856
rs3677050	8	32193288	HGB	MCV	0.722314	0.0552893	0.961655	0.36761	0.146263
rs3677050	8	32193288	HGB	MON	0.722314	0.305418	0.47738	0.609122	0.44422
rs3677050	8	32193288	HGB	MPV	0.722314	0.498435	0.309251	0.624006	0.452875
rs3677050	8	32193288	HGB	NEU	0.722314	0.662766	0.408881	0.775327	0.561906
rs3677050	8	32193288	HGB	PCT	0.722314	0.530674	0.498882	0.769239	0.568902
rs3677050	8	32193288	HGB	PLT	0.722314	0.0628577	0.6686	0.32182	0.159667
rs3677050	8	32193288	HGB	RBC	0.722314	0.883881	0.794338	0.968366	0.79476
rs3677050	8	32193288	HGB	WBC	0.722314	0.332949	0.764799	0.759016	0.526737
rs3677050	8	32193288	LIC	LYM	0.161836	0.353824	0.873396	0.4242	0.295557
rs3677050	8	32193288	LIC	MCH	0.161836	0.283496	0.897385	0.381995	0.277243
rs3677050	8	32193288	LIC	MCV	0.161836	0.0552893	0.366887	0.0757441	0.111146
rs3677050	8	32193288	LIC	MON	0.161836	0.305418	0.654437	0.333755	0.273191
rs3677050	8	32193288	LIC	MPV	0.161836	0.498435	0.958625	0.528591	0.325078
rs3677050	8	32193288	LIC	NEU	0.161836	0.662766	0.339661	0.356959	0.282166
rs3677050	8	32193288	LIC	PCT	0.161836	0.530674	0.044871	0.0848125	0.098848
rs3677050	8	32193288	LIC	PLT	0.161836	0.0628577	0.0348834	0.0143701	0.0591075
rs3677050	8	32193288	LIC	RBC	0.161836	0.883881	0.566804	0.54065	0.330587
rs3677050	8	32193288	LIC	WBC	0.161836	0.332949	0.643154	0.347067	0.279397
rs3677050	8	32193288	LYM	MCH	0.353824	0.283496	0.763017	0.52599	0.391428
rs3677050	8	32193288	LYM	MCV	0.353824	0.0552893	0.796443	0.21535	0.135327
rs3677050	8	32193288	LYM	MON	0.353824	0.305418	0.680798	0.516042	0.396336
rs3677050	8	32193288	LYM	MPV	0.353824	0.498435	0.633078	0.624753	0.467864
rs3677050	8	32193288	LYM	NEU	0.353824	0.662766	0.357656	0.549347	0.420694
rs3677050	8	32193288	LYM	PCT	0.353824	0.530674	0.581237	0.618652	0.466481
rs3677050	8	32193288	LYM	PLT	0.353824	0.0628577	0.741363	0.223104	0.149372
rs3677050	8	32193288	LYM	RBC	0.353824	0.883881	0.864924	0.855381	0.586647
rs3677050	8	32193288	LYM	WBC	0.353824	0.332949	0.334444	0.372852	0.340145
rs3677050	8	32193288	MCH	MCV	0.283496	0.0552893	0.0899497	0.0410405	0.0916551
rs3677050	8	32193288	MCH	MON	0.283496	0.305418	0.817765	0.506494	0.373858
rs3677050	8	32193288	MCH	MPV	0.283496	0.498435	0.730384	0.603737	0.434606
rs3677050	8	32193288	MCH	NEU	0.283496	0.662766	0.833677	0.716176	0.481099
rs3677050	8	32193288	MCH	PCT	0.283496	0.530674	0.500698	0.521971	0.404913
rs3677050	8	32193288	MCH	PLT	0.283496	0.0628577	0.258331	0.0960199	0.128715
rs3677050	8	32193288	MCH	RBC	0.283496	0.883881	0.099467	0.286803	0.20391
rs3677050	8	32193288	MCH	WBC	0.283496	0.332949	0.539069	0.428084	0.357743
rs3677050	8	32193288	MCV	MON	0.0552893	0.305418	0.127827	0.0560741	0.102796
rs3677050	8	32193288	MCV	MPV	0.0552893	0.498435	0.204199	0.110279	0.120047
rs3677050	8	32193288	MCV	NEU	0.0552893	0.662766	0.35012	0.190436	0.13362
rs3677050	8	32193288	MCV	PLT	0.0552893	0.0628577	0.0451675	0.00755407	0.0534422
rs3677050	8	32193288	MCV	WBC	0.0552893	0.332949	0.811485	0.209732	0.134394
rs3677050	8	32193288	MON	MPV	0.305418	0.498435	0.401039	0.470395	0.385902
rs3677050	8	32193288	MON	NEU	0.305418	0.662766	0.559498	0.628586	0.456597
rs3677050	8	32193288	MON	PCT	0.305418	0.530674	0.666323	0.615841	0.450493
rs3677050	8	32193288	MON	PLT	0.305418	0.0628577	0.27925	0.106672	0.131786
rs3677050	8	32193288	MON	RBC	0.305418	0.883881	0.439586	0.641152	0.449072
rs3677050	8	32193288	MON	WBC	0.305418	0.332949	0.795896	0.540194	0.398189
rs3677050	8	32193288	MPV	NEU	0.498435	0.662766	0.521185	0.741503	0.552099
rs3677050	8	32193288	MPV	PCT	0.498435	0.530674	0.38215	0.598207	0.46101
rs3677050	8	32193288	MPV	PLT	0.498435	0.0628577	0.328574	0.165191	0.143139
rs3677050	8	32193288	MPV	RBC	0.498435	0.883881	0.232237	0.601427	0.403031
rs3677050	8	32193288	MPV	WBC	0.498435	0.332949	0.478343	0.535256	0.422518
rs3677050	8	32193288	NEU	PCT	0.662766	0.530674	0.979225	0.90718	0.679588
rs3677050	8	32193288	NEU	PLT	0.662766	0.0628577	0.202605	0.144954	0.134207
rs3677050	8	32193288	NEU	RBC	0.662766	0.883881	0.540392	0.890098	0.668046
rs3677050	8	32193288	NEU	WBC	0.662766	0.332949	0.483648	0.612677	0.455933
rs3677050	8	32193288	PCT	PLT	0.530674	0.0628577	0.922916	0.324431	0.158925
rs3677050	8	32193288	PCT	RBC	0.530674	0.883881	0.461226	0.80105	0.578715
rs3677050	8	32193288	PCT	WBC	0.530674	0.332949	0.520436	0.57325	0.440572
rs3677050	8	32193288	PLT	RBC	0.0628577	0.883881	0.14578	0.141032	0.125523
rs3677050	8	32193288	PLT	WBC	0.0628577	0.332949	0.727062	0.212177	0.147872
rs3677050	8	32193288	RBC	WBC	0.883881	0.332949	0.7705	0.812874	0.552212
rs3669323	8	32215786	ALY	BAS	0.521711	0.308305	0.605637	0.588421	0.440434
rs3669323	8	32215786	ALY	LIC	0.521711	0.151797	0.000935432	0.0041288	0.00278415
rs3669323	8	32215786	ALY	LYM	0.521711	0.369609	0.0792784	0.212798	0.174053
rs3669323	8	32215786	ALY	MCH	0.521711	0.283496	0.756535	0.625342	0.443395
rs3669323	8	32215786	ALY	MCV	0.521711	0.109565	0.956618	0.444522	0.248156
rs3669323	8	32215786	ALY	MON	0.521711	0.284025	0.536645	0.535695	0.410902
rs3669323	8	32215786	ALY	NEU	0.521711	0.663829	0.879788	0.881983	0.657921
rs3669323	8	32215786	ALY	PCT	0.521711	0.530978	0.287373	0.535975	0.412094
rs3669323	8	32215786	ALY	PLT	0.521711	0.0621361	0.0153197	0.0186461	0.0360205
rs3669323	8	32215786	ALY	WBC	0.521711	0.35383	0.209456	0.368989	0.315217
rs3669323	8	32215786	BAS	HCT	0.308305	0.899005	0.54084	0.704324	0.483492
rs3669323	8	32215786	BAS	HGB	0.308305	0.751592	0.37016	0.555137	0.412338
rs3669323	8	32215786	BAS	LIC	0.308305	0.151797	0.0980801	0.0958269	0.149797
rs3669323	8	32215786	BAS	LYM	0.308305	0.369609	0.2346	0.298897	0.293781
rs3669323	8	32215786	BAS	MCH	0.308305	0.283496	0.398239	0.347926	0.323207
rs3669323	8	32215786	BAS	MCV	0.308305	0.109565	0.706984	0.279615	0.217627
rs3669323	8	32215786	BAS	MON	0.308305	0.284025	0.00562429	0.0185268	0.0162545
rs3669323	8	32215786	BAS	MPV	0.308305	0.498933	0.723456	0.623877	0.452484
rs3669323	8	32215786	BAS	NEU	0.308305	0.663829	0.874549	0.751817	0.509044
rs3669323	8	32215786	BAS	PCT	0.308305	0.530978	0.842876	0.681918	0.475189
rs3669323	8	32215786	BAS	PLT	0.308305	0.0621361	0.709172	0.197511	0.144597
rs3669323	8	32215786	BAS	RBC	0.308305	0.797535	0.497819	0.64952	0.461101
rs3669323	8	32215786	BAS	WBC	0.308305	0.35383	0.250321	0.302638	0.298073
rs3669323	8	32215786	HCT	HGB	0.899005	0.751592	0.823984	0.97828	0.820465
rs3669323	8	32215786	HCT	LIC	0.899005	0.151797	0.970019	0.67069	0.343603
rs3669323	8	32215786	HCT	LYM	0.899005	0.369609	0.682158	0.812785	0.567769
rs3669323	8	32215786	HCT	MCH	0.899005	0.283496	0.536393	0.679407	0.461253
rs3669323	8	32215786	HCT	MCV	0.899005	0.109565	0.527646	0.432884	0.247227
rs3669323	8	32215786	HCT	MON	0.899005	0.284025	0.470626	0.644544	0.443919
rs3669323	8	32215786	HCT	MPV	0.899005	0.498933	0.294002	0.669661	0.460267
rs3669323	8	32215786	HCT	NEU	0.899005	0.663829	0.663122	0.932626	0.726961
rs3669323	8	32215786	HCT	PCT	0.899005	0.530978	0.429857	0.787535	0.563696
rs3669323	8	32215786	HCT	PLT	0.899005	0.0621361	0.877721	0.419766	0.163529
rs3669323	8	32215786	HCT	RBC	0.899005	0.797535	0.963663	0.9936	0.881339
rs3669323	8	32215786	HCT	WBC	0.899005	0.35383	0.711107	0.812268	0.561291
rs3669323	8	32215786	HGB	LIC	0.751592	0.151797	0.662569	0.522856	0.318216
rs3669323	8	32215786	HGB	LYM	0.751592	0.369609	0.803761	0.809017	0.568158
rs3669323	8	32215786	HGB	MCH	0.751592	0.283496	0.412249	0.561307	0.411883
rs3669323	8	32215786	HGB	MCV	0.751592	0.109565	0.937151	0.528083	0.260313
rs3669323	8	32215786	HGB	MON	0.751592	0.284025	0.506586	0.616201	0.43954
rs3669323	8	32215786	HGB	MPV	0.751592	0.498933	0.300513	0.627246	0.450286
rs3669323	8	32215786	HGB	NEU	0.751592	0.663829	0.351549	0.746443	0.528032
rs3669323	8	32215786	HGB	PCT	0.751592	0.530978	0.480428	0.769922	0.56654
rs3669323	8	32215786	HGB	PLT	0.751592	0.0621361	0.704049	0.336875	0.159197
rs3669323	8	32215786	HGB	RBC	0.751592	0.797535	0.843528	0.968017	0.795783
rs3669323	8	32215786	HGB	WBC	0.751592	0.35383	0.696557	0.760886	0.536446
rs3669323	8	32215786	LIC	LYM	0.151797	0.369609	0.802385	0.401014	0.284641
rs3669323	8	32215786	LIC	MCH	0.151797	0.283496	0.897385	0.36874	0.267154
rs3669323	8	32215786	LIC	MCV	0.151797	0.109565	0.337785	0.110152	0.16064
rs3669323	8	32215786	LIC	MON	0.151797	0.284025	0.605997	0.294896	0.255129
rs3669323	8	32215786	LIC	MPV	0.151797	0.498933	0.994941	0.522059	0.312594
rs3669323	8	32215786	LIC	NEU	0.151797	0.663829	0.316604	0.331131	0.266603
rs3669323	8	32215786	LIC	PCT	0.151797	0.530978	0.0148975	0.0364264	0.0396845
rs3669323	8	32215786	LIC	PLT	0.151797	0.0621361	0.0335145	0.0131301	0.0571219
rs3669323	8	32215786	LIC	RBC	0.151797	0.797535	0.450645	0.443995	0.298191
rs3669323	8	32215786	LIC	WBC	0.151797	0.35383	0.587592	0.329086	0.269885
rs3669323	8	32215786	LYM	MCH	0.369609	0.283496	0.763017	0.537075	0.397692
rs3669323	8	32215786	LYM	MCV	0.369609	0.109565	0.912502	0.359805	0.232046
rs3669323	8	32215786	LYM	MON	0.369609	0.284025	0.69752	0.514864	0.391644
rs3669323	8	32215786	LYM	MPV	0.369609	0.498933	0.621937	0.631976	0.474855
rs3669323	8	32215786	LYM	NEU	0.369609	0.663829	0.364473	0.565966	0.431303
rs3669323	8	32215786	LYM	PCT	0.369609	0.530978	0.571427	0.625943	0.47327
rs3669323	8	32215786	LYM	PLT	0.369609	0.0621361	0.73322	0.226045	0.148787
rs3669323	8	32215786	LYM	RBC	0.369609	0.797535	0.784682	0.817824	0.573195
rs3669323	8	32215786	LYM	WBC	0.369609	0.35383	0.349125	0.404076	0.357309
rs3669323	8	32215786	MCH	MCV	0.283496	0.109565	0.0899497	0.0675275	0.1262
rs3669323	8	32215786	MCH	MON	0.283496	0.284025	0.817765	0.488633	0.362711
rs3669323	8	32215786	MCH	MPV	0.283496	0.498933	0.730384	0.604003	0.434732
rs3669323	8	32215786	MCH	NEU	0.283496	0.663829	0.833677	0.716607	0.481286
rs3669323	8	32215786	MCH	PCT	0.283496	0.530978	0.500698	0.522115	0.404972
rs3669323	8	32215786	MCH	PLT	0.283496	0.0621361	0.258331	0.0952531	0.127703
rs3669323	8	32215786	MCH	RBC	0.283496	0.797535	0.099467	0.269751	0.202227
rs3669323	8	32215786	MCH	WBC	0.283496	0.35383	0.539069	0.441946	0.365468
rs3669323	8	32215786	MCV	MON	0.109565	0.284025	0.136962	0.0910085	0.150382
rs3669323	8	32215786	MCV	MPV	0.109565	0.498933	0.147208	0.140426	0.16737
rs3669323	8	32215786	MCV	NEU	0.109565	0.663829	0.298925	0.264319	0.214611
rs3669323	8	32215786	MCV	PLT	0.109565	0.0621361	0.0460886	0.013054	0.0639412
rs3669323	8	32215786	MCV	WBC	0.109565	0.35383	0.498112	0.245956	0.214887
rs3669323	8	32215786	MON	MPV	0.284025	0.498933	0.389157	0.446485	0.370611
rs3669323	8	32215786	MON	NEU	0.284025	0.663829	0.545984	0.603055	0.437396
rs3669323	8	32215786	MON	PCT	0.284025	0.530978	0.654117	0.591748	0.432719
rs3669323	8	32215786	MON	PLT	0.284025	0.0621361	0.276641	0.100011	0.129147
rs3669323	8	32215786	MON	RBC	0.284025	0.797535	0.487166	0.621622	0.439408
rs3669323	8	32215786	MON	WBC	0.284025	0.35383	0.82596	0.546679	0.396944
rs3669323	8	32215786	MPV	NEU	0.498933	0.663829	0.511787	0.737343	0.548985
rs3669323	8	32215786	MPV	PCT	0.498933	0.530978	0.38202	0.598533	0.461165
rs3669323	8	32215786	MPV	PLT	0.498933	0.0621361	0.32899	0.164193	0.141927
rs3669323	8	32215786	MPV	RBC	0.498933	0.797535	0.232725	0.575097	0.397085
rs3669323	8	32215786	MPV	WBC	0.498933	0.35383	0.469284	0.546183	0.430948
rs3669323	8	32215786	NEU	PCT	0.663829	0.530978	0.984241	0.9086	0.68093
rs3669323	8	32215786	NEU	PLT	0.663829	0.0621361	0.20191	0.143672	0.133021
rs3669323	8	32215786	NEU	RBC	0.663829	0.797535	0.486442	0.843886	0.622921
rs3669323	8	32215786	NEU	WBC	0.663829	0.35383	0.50077	0.638767	0.473967
rs3669323	8	32215786	PCT	PLT	0.530978	0.0621361	0.922374	0.32228	0.157388
rs3669323	8	32215786	PCT	RBC	0.530978	0.797535	0.447848	0.767071	0.558651
rs3669323	8	32215786	PCT	WBC	0.530978	0.35383	0.511498	0.584831	0.450141
rs3669323	8	32215786	PLT	RBC	0.0621361	0.797535	0.208097	0.16538	0.135422
rs3669323	8	32215786	PLT	WBC	0.0621361	0.35383	0.744575	0.222105	0.148053
rs3669323	8	32215786	RBC	WBC	0.797535	0.35383	0.650847	0.758635	0.534137
rs3697344	8	32325451	ALY	BAS	0.58713	0.299017	0.571135	0.596067	0.441281
rs3697344	8	32325451	ALY	LIC	0.58713	0.162477	0.00104738	0.00525893	0.00311649
rs3697344	8	32325451	ALY	LYM	0.58713	0.351182	0.0847754	0.231339	0.183524
rs3697344	8	32325451	ALY	MCH	0.58713	0.247579	0.824694	0.643889	0.431352
rs3697344	8	32325451	ALY	MCV	0.58713	0.0526213	0.964968	0.318485	0.137974
rs3697344	8	32325451	ALY	MON	0.58713	0.347362	0.608045	0.653033	0.481799
rs3697344	8	32325451	ALY	NEU	0.58713	0.678793	0.896408	0.914229	0.69898
rs3697344	8	32325451	ALY	PCT	0.58713	0.522042	0.30361	0.576377	0.433999
rs3697344	8	32325451	ALY	PLT	0.58713	0.0619835	0.00229531	0.00455072	0.0066151
rs3697344	8	32325451	ALY	WBC	0.58713	0.329792	0.201905	0.371256	0.309654
rs3697344	8	32325451	BAS	HCT	0.299017	0.873586	0.601605	0.717048	0.487708
rs3697344	8	32325451	BAS	HGB	0.299017	0.757142	0.412892	0.577558	0.423311
rs3697344	8	32325451	BAS	LIC	0.299017	0.162477	0.0916892	0.0938512	0.14702
rs3697344	8	32325451	BAS	LYM	0.299017	0.351182	0.221969	0.275596	0.280454
rs3697344	8	32325451	BAS	MCH	0.299017	0.247579	0.415049	0.32407	0.306349
rs3697344	8	32325451	BAS	MCV	0.299017	0.0526213	0.707876	0.173873	0.126259
rs3697344	8	32325451	BAS	MON	0.299017	0.347362	0.00715074	0.0253734	0.0205383
rs3697344	8	32325451	BAS	MPV	0.299017	0.493929	0.754218	0.624137	0.448112
rs3697344	8	32325451	BAS	NEU	0.299017	0.678793	0.905893	0.758931	0.506639
rs3697344	8	32325451	BAS	PCT	0.299017	0.522042	0.83191	0.665501	0.46426
rs3697344	8	32325451	BAS	PLT	0.299017	0.0619835	0.737541	0.198288	0.143999
rs3697344	8	32325451	BAS	RBC	0.299017	0.841823	0.559695	0.687555	0.474768
rs3697344	8	32325451	BAS	WBC	0.299017	0.329792	0.2298	0.270988	0.279639
rs3697344	8	32325451	HCT	HGB	0.873586	0.757142	0.832978	0.977268	0.818336
rs3697344	8	32325451	HCT	LIC	0.873586	0.162477	0.829769	0.639118	0.35275
rs3697344	8	32325451	HCT	LYM	0.873586	0.351182	0.744849	0.814803	0.562346
rs3697344	8	32325451	HCT	MCH	0.873586	0.247579	0.583683	0.657853	0.434967
rs3697344	8	32325451	HCT	MCV	0.873586	0.0526213	0.41138	0.242827	0.132865
rs3697344	8	32325451	HCT	MON	0.873586	0.347362	0.425975	0.664252	0.470876
rs3697344	8	32325451	HCT	MPV	0.873586	0.493929	0.300542	0.665126	0.461779
rs3697344	8	32325451	HCT	NEU	0.873586	0.678793	0.776679	0.956061	0.768159
rs3697344	8	32325451	HCT	PCT	0.873586	0.522042	0.448327	0.786612	0.567024
rs3697344	8	32325451	HCT	PLT	0.873586	0.0619835	0.848543	0.405449	0.162544
rs3697344	8	32325451	HCT	RBC	0.873586	0.841823	0.948629	0.994046	0.885803
rs3697344	8	32325451	HCT	WBC	0.873586	0.329792	0.793623	0.814949	0.551778
rs3697344	8	32325451	HGB	LIC	0.757142	0.162477	0.779966	0.584424	0.34256
rs3697344	8	32325451	HGB	LYM	0.757142	0.351182	0.841998	0.809691	0.560126
rs3697344	8	32325451	HGB	MCH	0.757142	0.247579	0.430911	0.539694	0.390598
rs3697344	8	32325451	HGB	MCV	0.757142	0.0526213	0.922606	0.358746	0.140132
rs3697344	8	32325451	HGB	MON	0.757142	0.347362	0.467886	0.650948	0.47342
rs3697344	8	32325451	HGB	MPV	0.757142	0.493929	0.305749	0.631156	0.453446
rs3697344	8	32325451	HGB	NEU	0.757142	0.678793	0.427438	0.804923	0.584399
rs3697344	8	32325451	HGB	PCT	0.757142	0.522042	0.491996	0.773624	0.569384
rs3697344	8	32325451	HGB	PLT	0.757142	0.0619835	0.753412	0.351015	0.159733
rs3697344	8	32325451	HGB	RBC	0.757142	0.841823	0.828958	0.972967	0.807539
rs3697344	8	32325451	HGB	WBC	0.757142	0.329792	0.753482	0.764976	0.528155
rs3697344	8	32325451	LIC	LYM	0.162477	0.351182	0.887755	0.42707	0.296188
rs3697344	8	32325451	LIC	MCH	0.162477	0.247579	0.863469	0.347511	0.264271
rs3697344	8	32325451	LIC	MCV	0.162477	0.0526213	0.362088	0.0726535	0.107449
rs3697344	8	32325451	LIC	MON	0.162477	0.347362	0.687707	0.369771	0.28605
rs3697344	8	32325451	LIC	MPV	0.162477	0.493929	0.952023	0.525544	0.325037
rs3697344	8	32325451	LIC	NEU	0.162477	0.678793	0.341738	0.363789	0.284248
rs3697344	8	32325451	LIC	PCT	0.162477	0.522042	0.05138	0.0924309	0.10896
rs3697344	8	32325451	LIC	PLT	0.162477	0.0619835	0.0316309	0.0132093	0.0556558
rs3697344	8	32325451	LIC	RBC	0.162477	0.841823	0.651287	0.564958	0.337912
rs3697344	8	32325451	LIC	WBC	0.162477	0.329792	0.652785	0.348889	0.279881
rs3697344	8	32325451	LYM	MCH	0.351182	0.247579	0.722954	0.477384	0.362763
rs3697344	8	32325451	LYM	MCV	0.351182	0.0526213	0.783899	0.205708	0.129719
rs3697344	8	32325451	LYM	MON	0.351182	0.347362	0.68166	0.547135	0.41705
rs3697344	8	32325451	LYM	MPV	0.351182	0.493929	0.636778	0.621869	0.465656
rs3697344	8	32325451	LYM	NEU	0.351182	0.678793	0.357998	0.553825	0.421701
rs3697344	8	32325451	LYM	PCT	0.351182	0.522042	0.587248	0.61501	0.463969
rs3697344	8	32325451	LYM	PLT	0.351182	0.0619835	0.736808	0.219288	0.147507
rs3697344	8	32325451	LYM	RBC	0.351182	0.841823	0.852115	0.838628	0.575929
rs3697344	8	32325451	LYM	WBC	0.351182	0.329792	0.332561	0.368201	0.337583
rs3697344	8	32325451	MCH	MCV	0.247579	0.0526213	0.0843555	0.0340952	0.0859663
rs3697344	8	32325451	MCH	MON	0.247579	0.347362	0.787997	0.495666	0.366435
rs3697344	8	32325451	MCH	MPV	0.247579	0.493929	0.755108	0.574344	0.406063
rs3697344	8	32325451	MCH	NEU	0.247579	0.678793	0.826166	0.683599	0.446248
rs3697344	8	32325451	MCH	PCT	0.247579	0.522042	0.510947	0.489342	0.37918
rs3697344	8	32325451	MCH	PLT	0.247579	0.0619835	0.237095	0.0814535	0.123
rs3697344	8	32325451	MCH	RBC	0.247579	0.841823	0.0978778	0.254321	0.194252
rs3697344	8	32325451	MCH	WBC	0.247579	0.329792	0.508094	0.383587	0.331878
rs3697344	8	32325451	MCV	MON	0.0526213	0.347362	0.143331	0.0644859	0.103952
rs3697344	8	32325451	MCV	MPV	0.0526213	0.493929	0.202986	0.105504	0.115586
rs3697344	8	32325451	MCV	NEU	0.0526213	0.678793	0.349989	0.187301	0.128567
rs3697344	8	32325451	MCV	PLT	0.0526213	0.0619835	0.0358609	0.00596967	0.047602
rs3697344	8	32325451	MCV	WBC	0.0526213	0.329792	0.854232	0.208724	0.129274
rs3697344	8	32325451	MON	MPV	0.347362	0.493929	0.400018	0.498783	0.405224
rs3697344	8	32325451	MON	NEU	0.347362	0.678793	0.587644	0.683048	0.49556
rs3697344	8	32325451	MON	PCT	0.347362	0.522042	0.650673	0.639611	0.473838
rs3697344	8	32325451	MON	PLT	0.347362	0.0619835	0.310643	0.124031	0.134945
rs3697344	8	32325451	MON	RBC	0.347362	0.841823	0.431122	0.657484	0.469758
rs3697344	8	32325451	MON	WBC	0.347362	0.329792	0.788192	0.568482	0.41784
rs3697344	8	32325451	MPV	NEU	0.493929	0.678793	0.514734	0.742131	0.551416
rs3697344	8	32325451	MPV	PCT	0.493929	0.522042	0.381594	0.591067	0.457266
rs3697344	8	32325451	MPV	PLT	0.493929	0.0619835	0.319298	0.159697	0.140913
rs3697344	8	32325451	MPV	RBC	0.493929	0.841823	0.229018	0.582429	0.395834
rs3697344	8	32325451	MPV	WBC	0.493929	0.329792	0.482669	0.53281	0.420839
rs3697344	8	32325451	NEU	PCT	0.678793	0.522042	0.991604	0.911069	0.682248
rs3697344	8	32325451	NEU	PLT	0.678793	0.0619835	0.211727	0.150225	0.134351
rs3697344	8	32325451	NEU	RBC	0.678793	0.841823	0.550954	0.888943	0.670221
rs3697344	8	32325451	NEU	WBC	0.678793	0.329792	0.478376	0.613587	0.454833
rs3697344	8	32325451	PCT	PLT	0.522042	0.0619835	0.984618	0.330875	0.15736
rs3697344	8	32325451	PCT	RBC	0.522042	0.841823	0.449895	0.777935	0.563254
rs3697344	8	32325451	PCT	WBC	0.522042	0.329792	0.523685	0.568098	0.437489
rs3697344	8	32325451	PLT	RBC	0.0619835	0.841823	0.194724	0.163786	0.13359
rs3697344	8	32325451	PLT	WBC	0.0619835	0.329792	0.752275	0.213588	0.146378
rs3697344	8	32325451	RBC	WBC	0.841823	0.329792	0.767626	0.797232	0.543199
rs13479692	8	32377311	ALY	BAS	0.58713	0.299017	0.571135	0.596067	0.441281
rs13479692	8	32377311	ALY	LIC	0.58713	0.162477	0.00104738	0.00525893	0.00311649
rs13479692	8	32377311	ALY	LYM	0.58713	0.351182	0.0847754	0.231339	0.183524
rs13479692	8	32377311	ALY	MCH	0.58713	0.247579	0.824694	0.643889	0.431352
rs13479692	8	32377311	ALY	MCV	0.58713	0.0526213	0.964968	0.318485	0.137974
rs13479692	8	32377311	ALY	MON	0.58713	0.347362	0.608045	0.653033	0.481799
rs13479692	8	32377311	ALY	NEU	0.58713	0.678793	0.896408	0.914229	0.69898
rs13479692	8	32377311	ALY	PCT	0.58713	0.522042	0.30361	0.576377	0.433999
rs13479692	8	32377311	ALY	PLT	0.58713	0.0619835	0.00229531	0.00455072	0.0066151
rs13479692	8	32377311	ALY	WBC	0.58713	0.329792	0.201905	0.371256	0.309654
rs13479692	8	32377311	BAS	HCT	0.299017	0.873586	0.601605	0.717048	0.487708
rs13479692	8	32377311	BAS	HGB	0.299017	0.757142	0.412892	0.577558	0.423311
rs13479692	8	32377311	BAS	LIC	0.299017	0.162477	0.0916892	0.0938512	0.14702
rs13479692	8	32377311	BAS	LYM	0.299017	0.351182	0.221969	0.275596	0.280454
rs13479692	8	32377311	BAS	MCH	0.299017	0.247579	0.415049	0.32407	0.306349
rs13479692	8	32377311	BAS	MCV	0.299017	0.0526213	0.707876	0.173873	0.126259
rs13479692	8	32377311	BAS	MON	0.299017	0.347362	0.00715074	0.0253734	0.0205383
rs13479692	8	32377311	BAS	MPV	0.299017	0.493929	0.754218	0.624137	0.448112
rs13479692	8	32377311	BAS	NEU	0.299017	0.678793	0.905893	0.758931	0.506639
rs13479692	8	32377311	BAS	PCT	0.299017	0.522042	0.83191	0.665501	0.46426
rs13479692	8	32377311	BAS	PLT	0.299017	0.0619835	0.737541	0.198288	0.143999
rs13479692	8	32377311	BAS	RBC	0.299017	0.841823	0.559695	0.687555	0.474768
rs13479692	8	32377311	BAS	WBC	0.299017	0.329792	0.2298	0.270988	0.279639
rs13479692	8	32377311	HCT	HGB	0.873586	0.757142	0.832978	0.977268	0.818336
rs13479692	8	32377311	HCT	LIC	0.873586	0.162477	0.829769	0.639118	0.35275
rs13479692	8	32377311	HCT	LYM	0.873586	0.351182	0.744849	0.814803	0.562346
rs13479692	8	32377311	HCT	MCH	0.873586	0.247579	0.583683	0.657853	0.434967
rs13479692	8	32377311	HCT	MCV	0.873586	0.0526213	0.41138	0.242827	0.132865
rs13479692	8	32377311	HCT	MON	0.873586	0.347362	0.425975	0.664252	0.470876
rs13479692	8	32377311	HCT	MPV	0.873586	0.493929	0.300542	0.665126	0.461779
rs13479692	8	32377311	HCT	NEU	0.873586	0.678793	0.776679	0.956061	0.768159
rs13479692	8	32377311	HCT	PCT	0.873586	0.522042	0.448327	0.786612	0.567024
rs13479692	8	32377311	HCT	PLT	0.873586	0.0619835	0.848543	0.405449	0.162544
rs13479692	8	32377311	HCT	RBC	0.873586	0.841823	0.948629	0.994046	0.885803
rs13479692	8	32377311	HCT	WBC	0.873586	0.329792	0.793623	0.814949	0.551778
rs13479692	8	32377311	HGB	LIC	0.757142	0.162477	0.779966	0.584424	0.34256
rs13479692	8	32377311	HGB	LYM	0.757142	0.351182	0.841998	0.809691	0.560126
rs13479692	8	32377311	HGB	MCH	0.757142	0.247579	0.430911	0.539694	0.390598
rs13479692	8	32377311	HGB	MCV	0.757142	0.0526213	0.922606	0.358746	0.140132
rs13479692	8	32377311	HGB	MON	0.757142	0.347362	0.467886	0.650948	0.47342
rs13479692	8	32377311	HGB	MPV	0.757142	0.493929	0.305749	0.631156	0.453446
rs13479692	8	32377311	HGB	NEU	0.757142	0.678793	0.427438	0.804923	0.584399
rs13479692	8	32377311	HGB	PCT	0.757142	0.522042	0.491996	0.773624	0.569384
rs13479692	8	32377311	HGB	PLT	0.757142	0.0619835	0.753412	0.351015	0.159733
rs13479692	8	32377311	HGB	RBC	0.757142	0.841823	0.828958	0.972967	0.807539
rs13479692	8	32377311	HGB	WBC	0.757142	0.329792	0.753482	0.764976	0.528155
rs13479692	8	32377311	LIC	LYM	0.162477	0.351182	0.887755	0.42707	0.296188
rs13479692	8	32377311	LIC	MCH	0.162477	0.247579	0.863469	0.347511	0.264271
rs13479692	8	32377311	LIC	MCV	0.162477	0.0526213	0.362088	0.0726535	0.107449
rs13479692	8	32377311	LIC	MON	0.162477	0.347362	0.687707	0.369771	0.28605
rs13479692	8	32377311	LIC	MPV	0.162477	0.493929	0.952023	0.525544	0.325037
rs13479692	8	32377311	LIC	NEU	0.162477	0.678793	0.341738	0.363789	0.284248
rs13479692	8	32377311	LIC	PCT	0.162477	0.522042	0.05138	0.0924309	0.10896
rs13479692	8	32377311	LIC	PLT	0.162477	0.0619835	0.0316309	0.0132093	0.0556558
rs13479692	8	32377311	LIC	RBC	0.162477	0.841823	0.651287	0.564958	0.337912
rs13479692	8	32377311	LIC	WBC	0.162477	0.329792	0.652785	0.348889	0.279881
rs13479692	8	32377311	LYM	MCH	0.351182	0.247579	0.722954	0.477384	0.362763
rs13479692	8	32377311	LYM	MCV	0.351182	0.0526213	0.783899	0.205708	0.129719
rs13479692	8	32377311	LYM	MON	0.351182	0.347362	0.68166	0.547135	0.41705
rs13479692	8	32377311	LYM	MPV	0.351182	0.493929	0.636778	0.621869	0.465656
rs13479692	8	32377311	LYM	NEU	0.351182	0.678793	0.357998	0.553825	0.421701
rs13479692	8	32377311	LYM	PCT	0.351182	0.522042	0.587248	0.61501	0.463969
rs13479692	8	32377311	LYM	PLT	0.351182	0.0619835	0.736808	0.219288	0.147507
rs13479692	8	32377311	LYM	RBC	0.351182	0.841823	0.852115	0.838628	0.575929
rs13479692	8	32377311	LYM	WBC	0.351182	0.329792	0.332561	0.368201	0.337583
rs13479692	8	32377311	MCH	MCV	0.247579	0.0526213	0.0843555	0.0340952	0.0859663
rs13479692	8	32377311	MCH	MON	0.247579	0.347362	0.787997	0.495666	0.366435
rs13479692	8	32377311	MCH	MPV	0.247579	0.493929	0.755108	0.574344	0.406063
rs13479692	8	32377311	MCH	NEU	0.247579	0.678793	0.826166	0.683599	0.446248
rs13479692	8	32377311	MCH	PCT	0.247579	0.522042	0.510947	0.489342	0.37918
rs13479692	8	32377311	MCH	PLT	0.247579	0.0619835	0.237095	0.0814535	0.123
rs13479692	8	32377311	MCH	RBC	0.247579	0.841823	0.0978778	0.254321	0.194252
rs13479692	8	32377311	MCH	WBC	0.247579	0.329792	0.508094	0.383587	0.331878
rs13479692	8	32377311	MCV	MON	0.0526213	0.347362	0.143331	0.0644859	0.103952
rs13479692	8	32377311	MCV	MPV	0.0526213	0.493929	0.202986	0.105504	0.115586
rs13479692	8	32377311	MCV	NEU	0.0526213	0.678793	0.349989	0.187301	0.128567
rs13479692	8	32377311	MCV	PLT	0.0526213	0.0619835	0.0358609	0.00596967	0.047602
rs13479692	8	32377311	MCV	WBC	0.0526213	0.329792	0.854232	0.208724	0.129274
rs13479692	8	32377311	MON	MPV	0.347362	0.493929	0.400018	0.498783	0.405224
rs13479692	8	32377311	MON	NEU	0.347362	0.678793	0.587644	0.683048	0.49556
rs13479692	8	32377311	MON	PCT	0.347362	0.522042	0.650673	0.639611	0.473838
rs13479692	8	32377311	MON	PLT	0.347362	0.0619835	0.310643	0.124031	0.134945
rs13479692	8	32377311	MON	RBC	0.347362	0.841823	0.431122	0.657484	0.469758
rs13479692	8	32377311	MON	WBC	0.347362	0.329792	0.788192	0.568482	0.41784
rs13479692	8	32377311	MPV	NEU	0.493929	0.678793	0.514734	0.742131	0.551416
rs13479692	8	32377311	MPV	PCT	0.493929	0.522042	0.381594	0.591067	0.457266
rs13479692	8	32377311	MPV	PLT	0.493929	0.0619835	0.319298	0.159697	0.140913
rs13479692	8	32377311	MPV	RBC	0.493929	0.841823	0.229018	0.582429	0.395834
rs13479692	8	32377311	MPV	WBC	0.493929	0.329792	0.482669	0.53281	0.420839
rs13479692	8	32377311	NEU	PCT	0.678793	0.522042	0.991604	0.911069	0.682248
rs13479692	8	32377311	NEU	PLT	0.678793	0.0619835	0.211727	0.150225	0.134351
rs13479692	8	32377311	NEU	RBC	0.678793	0.841823	0.550954	0.888943	0.670221
rs13479692	8	32377311	NEU	WBC	0.678793	0.329792	0.478376	0.613587	0.454833
rs13479692	8	32377311	PCT	PLT	0.522042	0.0619835	0.984618	0.330875	0.15736
rs13479692	8	32377311	PCT	RBC	0.522042	0.841823	0.449895	0.777935	0.563254
rs13479692	8	32377311	PCT	WBC	0.522042	0.329792	0.523685	0.568098	0.437489
rs13479692	8	32377311	PLT	RBC	0.0619835	0.841823	0.194724	0.163786	0.13359
rs13479692	8	32377311	PLT	WBC	0.0619835	0.329792	0.752275	0.213588	0.146378
rs13479692	8	32377311	RBC	WBC	0.841823	0.329792	0.767626	0.797232	0.543199
rs3725269	8	32628043	ALY	BAS	0.246848	0.339173	0.739067	0.473613	0.359175
rs3725269	8	32628043	ALY	LIC	0.246848	0.0956996	0.000128634	0.000286859	0.000385182
rs3725269	8	32628043	ALY	LYM	0.246848	0.388764	0.00807227	0.0261974	0.0229878
rs3725269	8	32628043	ALY	MCH	0.246848	0.231997	0.737102	0.387247	0.308701
rs3725269	8	32628043	ALY	MCV	0.246848	0.119138	0.987932	0.313768	0.222934
rs3725269	8	32628043	ALY	MON	0.246848	0.364854	0.219957	0.249823	0.264591
rs3725269	8	32628043	ALY	NEU	0.246848	0.361325	0.512826	0.404466	0.342128
rs3725269	8	32628043	ALY	WBC	0.246848	0.392431	0.30116	0.314515	0.302426
rs3725269	8	32628043	BAS	HCT	0.339173	0.700176	0.381518	0.569378	0.428714
rs3725269	8	32628043	BAS	HGB	0.339173	0.828313	0.285834	0.538194	0.391944
rs3725269	8	32628043	BAS	LIC	0.339173	0.0956996	0.0701979	0.0583147	0.108526
rs3725269	8	32628043	BAS	LYM	0.339173	0.388764	0.29711	0.371683	0.337596
rs3725269	8	32628043	BAS	MCH	0.339173	0.231997	0.457196	0.354446	0.317595
rs3725269	8	32628043	BAS	MCV	0.339173	0.119138	0.632668	0.291142	0.232152
rs3725269	8	32628043	BAS	MON	0.339173	0.364854	0.00437879	0.0199404	0.0128171
rs3725269	8	32628043	BAS	MPV	0.339173	0.506047	0.703381	0.64579	0.472727
rs3725269	8	32628043	BAS	NEU	0.339173	0.361325	0.615387	0.52227	0.408667
rs3725269	8	32628043	BAS	PCT	0.339173	0.510647	0.94991	0.729359	0.503408
rs3725269	8	32628043	BAS	PLT	0.339173	0.0738987	0.734636	0.238883	0.168146
rs3725269	8	32628043	BAS	RBC	0.339173	0.681474	0.344935	0.53636	0.410124
rs3725269	8	32628043	BAS	WBC	0.339173	0.392431	0.334388	0.398551	0.353477
rs3725269	8	32628043	HCT	HGB	0.700176	0.828313	0.935938	0.975785	0.80995
rs3725269	8	32628043	HCT	LIC	0.700176	0.0956996	0.750075	0.425311	0.227087
rs3725269	8	32628043	HCT	LYM	0.700176	0.388764	0.523283	0.690521	0.507487
rs3725269	8	32628043	HCT	MCH	0.700176	0.231997	0.553478	0.567362	0.397595
rs3725269	8	32628043	HCT	MCV	0.700176	0.119138	0.460905	0.367838	0.250178
rs3725269	8	32628043	HCT	MON	0.700176	0.364854	0.549834	0.686739	0.501022
rs3725269	8	32628043	HCT	MPV	0.700176	0.506047	0.288124	0.60084	0.436361
rs3725269	8	32628043	HCT	NEU	0.700176	0.361325	0.380526	0.585301	0.439641
rs3725269	8	32628043	HCT	PCT	0.700176	0.510647	0.419176	0.70427	0.519737
rs3725269	8	32628043	HCT	PLT	0.700176	0.0738987	0.758104	0.371943	0.184283
rs3725269	8	32628043	HCT	RBC	0.700176	0.681474	0.900185	0.945879	0.748783
rs3725269	8	32628043	HCT	WBC	0.700176	0.392431	0.533225	0.698148	0.512662
rs3725269	8	32628043	HGB	LIC	0.828313	0.0956996	0.498056	0.373276	0.219548
rs3725269	8	32628043	HGB	LYM	0.828313	0.388764	0.675271	0.802346	0.570297
rs3725269	8	32628043	HGB	MCH	0.828313	0.231997	0.40809	0.532154	0.3765
rs3725269	8	32628043	HGB	MCV	0.828313	0.119138	0.96326	0.581965	0.281981
rs3725269	8	32628043	HGB	MON	0.828313	0.364854	0.575529	0.744212	0.527646
rs3725269	8	32628043	HGB	MPV	0.828313	0.506047	0.298195	0.65517	0.458934
rs3725269	8	32628043	HGB	NEU	0.828313	0.361325	0.136903	0.380985	0.265974
rs3725269	8	32628043	HGB	PCT	0.828313	0.510647	0.46761	0.778032	0.5656
rs3725269	8	32628043	HGB	PLT	0.828313	0.0738987	0.867796	0.437859	0.188778
rs3725269	8	32628043	HGB	RBC	0.828313	0.681474	0.927225	0.971941	0.799325
rs3725269	8	32628043	HGB	WBC	0.828313	0.392431	0.520307	0.736747	0.528408
rs3725269	8	32628043	LIC	LYM	0.0956996	0.388764	0.268421	0.161946	0.179135
rs3725269	8	32628043	LIC	MCH	0.0956996	0.231997	0.838054	0.240421	0.188052
rs3725269	8	32628043	LIC	MCV	0.0956996	0.119138	0.287779	0.0757159	0.134421
rs3725269	8	32628043	LIC	MON	0.0956996	0.364854	0.229909	0.140198	0.17104
rs3725269	8	32628043	LIC	NEU	0.0956996	0.361325	0.123776	0.0912745	0.140871
rs3725269	8	32628043	LIC	PLT	0.0956996	0.0738987	0.0256912	0.00848619	0.0476908
rs3725269	8	32628043	LIC	RBC	0.0956996	0.681474	0.0838592	0.108143	0.125831
rs3725269	8	32628043	LIC	WBC	0.0956996	0.392431	0.234015	0.148888	0.173703
rs3725269	8	32628043	LYM	MCH	0.388764	0.231997	0.723956	0.486586	0.363022
rs3725269	8	32628043	LYM	MCV	0.388764	0.119138	0.839392	0.370113	0.246767
rs3725269	8	32628043	LYM	MON	0.388764	0.364854	0.923339	0.667799	0.469035
rs3725269	8	32628043	LYM	MPV	0.388764	0.506047	0.638358	0.656449	0.490607
rs3725269	8	32628043	LYM	NEU	0.388764	0.361325	0.41983	0.462176	0.388512
rs3725269	8	32628043	LYM	PCT	0.388764	0.510647	0.588713	0.637044	0.481605
rs3725269	8	32628043	LYM	PLT	0.388764	0.0738987	0.740564	0.260887	0.171874
rs3725269	8	32628043	LYM	RBC	0.388764	0.681474	0.703672	0.762566	0.549372
rs3725269	8	32628043	LYM	WBC	0.388764	0.392431	0.369033	0.451293	0.383129
rs3725269	8	32628043	MCH	MCV	0.231997	0.119138	0.0752138	0.0545644	0.115387
rs3725269	8	32628043	MCH	MON	0.231997	0.364854	0.763839	0.484195	0.358834
rs3725269	8	32628043	MCH	MPV	0.231997	0.506047	0.769821	0.568728	0.395491
rs3725269	8	32628043	MCH	NEU	0.231997	0.361325	0.823333	0.500161	0.361769
rs3725269	8	32628043	MCH	PCT	0.231997	0.510647	0.501783	0.464061	0.363126
rs3725269	8	32628043	MCH	PLT	0.231997	0.0738987	0.234979	0.0874934	0.135758
rs3725269	8	32628043	MCH	RBC	0.231997	0.681474	0.0796993	0.188251	0.163711
rs3725269	8	32628043	MCH	WBC	0.231997	0.392431	0.509362	0.407468	0.340064
rs3725269	8	32628043	MCV	MON	0.119138	0.364854	0.326131	0.202916	0.211258
rs3725269	8	32628043	MCV	MPV	0.119138	0.506047	0.168403	0.163706	0.183961
rs3725269	8	32628043	MCV	NEU	0.119138	0.361325	0.339017	0.206672	0.212602
rs3725269	8	32628043	MCV	PLT	0.119138	0.0738987	0.0520124	0.0175146	0.0729008
rs3725269	8	32628043	MCV	WBC	0.119138	0.392431	0.73712	0.345979	0.243933
rs3725269	8	32628043	MON	MPV	0.364854	0.506047	0.333248	0.472259	0.388717
rs3725269	8	32628043	MON	NEU	0.364854	0.361325	0.165522	0.264901	0.259743
rs3725269	8	32628043	MON	PCT	0.364854	0.510647	0.690353	0.662906	0.487991
rs3725269	8	32628043	MON	PLT	0.364854	0.0738987	0.272427	0.132111	0.150424
rs3725269	8	32628043	MON	RBC	0.364854	0.681474	0.52547	0.667145	0.490895
rs3725269	8	32628043	MON	WBC	0.364854	0.392431	0.716674	0.602204	0.448808
rs3725269	8	32628043	MPV	NEU	0.506047	0.361325	0.673893	0.651309	0.481725
rs3725269	8	32628043	MPV	PCT	0.506047	0.510647	0.373673	0.5861	0.453821
rs3725269	8	32628043	MPV	PLT	0.506047	0.0738987	0.275833	0.165408	0.156793
rs3725269	8	32628043	MPV	RBC	0.506047	0.681474	0.221523	0.525518	0.376992
rs3725269	8	32628043	MPV	WBC	0.506047	0.392431	0.485432	0.585662	0.455627
rs3725269	8	32628043	NEU	PCT	0.361325	0.510647	0.829762	0.710014	0.505812
rs3725269	8	32628043	NEU	PLT	0.361325	0.0738987	0.173773	0.0965479	0.136028
rs3725269	8	32628043	NEU	RBC	0.361325	0.681474	0.236201	0.458902	0.354246
rs3725269	8	32628043	NEU	WBC	0.361325	0.392431	0.666581	0.580465	0.44014
rs3725269	8	32628043	PCT	PLT	0.510647	0.0738987	0.968464	0.357586	0.181566
rs3725269	8	32628043	PCT	RBC	0.510647	0.681474	0.425746	0.701159	0.519524
rs3725269	8	32628043	PCT	WBC	0.510647	0.392431	0.546724	0.61969	0.473515
rs3725269	8	32628043	PLT	RBC	0.0738987	0.681474	0.307462	0.214511	0.164367
rs3725269	8	32628043	PLT	WBC	0.0738987	0.392431	0.728353	0.259747	0.171888
rs3725269	8	32628043	RBC	WBC	0.681474	0.392431	0.523745	0.685976	0.506333
rs3678769	8	32897824	ALY	BAS	0.573927	0.314834	0.548197	0.592837	0.444918
rs3678769	8	32897824	ALY	LIC	0.573927	0.14706	0.000984233	0.0045304	0.00292808
rs3678769	8	32897824	ALY	LYM	0.573927	0.349215	0.085442	0.228416	0.183939
rs3678769	8	32897824	ALY	MCH	0.573927	0.24515	0.797178	0.625982	0.423971
rs3678769	8	32897824	ALY	MCV	0.573927	0.0531954	0.953365	0.314096	0.138954
rs3678769	8	32897824	ALY	MON	0.573927	0.284063	0.581635	0.581318	0.429675
rs3678769	8	32897824	ALY	NEU	0.573927	0.660482	0.885649	0.902128	0.684066
rs3678769	8	32897824	ALY	PCT	0.573927	0.502282	0.304806	0.56139	0.427712
rs3678769	8	32897824	ALY	PLT	0.573927	0.0951595	0.00752289	0.016104	0.0206642
rs3678769	8	32897824	ALY	WBC	0.573927	0.327653	0.205923	0.369299	0.310862
rs3678769	8	32897824	BAS	HCT	0.314834	0.862339	0.583431	0.719176	0.495875
rs3678769	8	32897824	BAS	HGB	0.314834	0.772311	0.413716	0.596926	0.435527
rs3678769	8	32897824	BAS	LIC	0.314834	0.14706	0.0874432	0.0877978	0.140107
rs3678769	8	32897824	BAS	LYM	0.314834	0.349215	0.23065	0.289751	0.289145
rs3678769	8	32897824	BAS	MCH	0.314834	0.24515	0.44153	0.343788	0.315117
rs3678769	8	32897824	BAS	MCV	0.314834	0.0531954	0.73356	0.185221	0.128545
rs3678769	8	32897824	BAS	MON	0.314834	0.284063	0.00590898	0.0195598	0.0170522
rs3678769	8	32897824	BAS	MPV	0.314834	0.492076	0.796904	0.651831	0.464156
rs3678769	8	32897824	BAS	NEU	0.314834	0.660482	0.8802	0.757725	0.514895
rs3678769	8	32897824	BAS	PCT	0.314834	0.502282	0.766678	0.646934	0.46357
rs3678769	8	32897824	BAS	PLT	0.314834	0.0951595	0.68203	0.254577	0.198005
rs3678769	8	32897824	BAS	RBC	0.314834	0.811608	0.547822	0.68581	0.481247
rs3678769	8	32897824	BAS	WBC	0.314834	0.327653	0.241102	0.286443	0.289131
rs3678769	8	32897824	HCT	HGB	0.862339	0.772311	0.847253	0.979539	0.825369
rs3678769	8	32897824	HCT	LIC	0.862339	0.14706	0.860237	0.618542	0.328873
rs3678769	8	32897824	HCT	LYM	0.862339	0.349215	0.764983	0.816817	0.562808
rs3678769	8	32897824	HCT	MCH	0.862339	0.24515	0.592416	0.655699	0.433101
rs3678769	8	32897824	HCT	MCV	0.862339	0.0531954	0.435103	0.250968	0.134792
rs3678769	8	32897824	HCT	MON	0.862339	0.284063	0.441075	0.615963	0.43183
rs3678769	8	32897824	HCT	MPV	0.862339	0.492076	0.308786	0.667925	0.466539
rs3678769	8	32897824	HCT	NEU	0.862339	0.660482	0.767785	0.948596	0.754502
rs3678769	8	32897824	HCT	PCT	0.862339	0.502282	0.458742	0.779224	0.562807
rs3678769	8	32897824	HCT	PLT	0.862339	0.0951595	0.872891	0.509367	0.23412
rs3678769	8	32897824	HCT	RBC	0.862339	0.811608	0.966116	0.992531	0.875444
rs3678769	8	32897824	HCT	WBC	0.862339	0.327653	0.806917	0.814239	0.550365
rs3678769	8	32897824	HGB	LIC	0.772311	0.14706	0.731835	0.547028	0.317085
rs3678769	8	32897824	HGB	LYM	0.772311	0.349215	0.857157	0.817687	0.563378
rs3678769	8	32897824	HGB	MCH	0.772311	0.24515	0.430184	0.541815	0.389684
rs3678769	8	32897824	HGB	MCV	0.772311	0.0531954	0.96363	0.373843	0.14197
rs3678769	8	32897824	HGB	MON	0.772311	0.284063	0.483934	0.611278	0.435947
rs3678769	8	32897824	HGB	MPV	0.772311	0.492076	0.30942	0.638695	0.457395
rs3678769	8	32897824	HGB	NEU	0.772311	0.660482	0.40264	0.787777	0.566843
rs3678769	8	32897824	HGB	PCT	0.772311	0.502282	0.49448	0.770044	0.565179
rs3678769	8	32897824	HGB	PLT	0.772311	0.0951595	0.770415	0.452611	0.228982
rs3678769	8	32897824	HGB	RBC	0.772311	0.811608	0.848271	0.973642	0.809541
rs3678769	8	32897824	HGB	WBC	0.772311	0.327653	0.76075	0.770982	0.529912
rs3678769	8	32897824	LIC	LYM	0.14706	0.349215	0.89608	0.40579	0.278307
rs3678769	8	32897824	LIC	MCH	0.14706	0.24515	0.85624	0.324934	0.249025
rs3678769	8	32897824	LIC	MCV	0.14706	0.0531954	0.338647	0.0650028	0.105073
rs3678769	8	32897824	LIC	MON	0.14706	0.284063	0.594318	0.286142	0.24994
rs3678769	8	32897824	LIC	NEU	0.14706	0.660482	0.314728	0.32312	0.261066
rs3678769	8	32897824	LIC	PCT	0.14706	0.502282	0.00638394	0.0179159	0.0181341
rs3678769	8	32897824	LIC	PLT	0.14706	0.0951595	0.033089	0.0176659	0.0631179
rs3678769	8	32897824	LIC	RBC	0.14706	0.811608	0.545099	0.485712	0.304056
rs3678769	8	32897824	LIC	WBC	0.14706	0.327653	0.644403	0.32603	0.263071
rs3678769	8	32897824	LYM	MCH	0.349215	0.24515	0.716687	0.471585	0.359798
rs3678769	8	32897824	LYM	MCV	0.349215	0.0531954	0.786649	0.206846	0.130814
rs3678769	8	32897824	LYM	MON	0.349215	0.284063	0.680305	0.494644	0.381979
rs3678769	8	32897824	LYM	MPV	0.349215	0.492076	0.639845	0.620645	0.464493
rs3678769	8	32897824	LYM	NEU	0.349215	0.660482	0.352202	0.541147	0.415691
rs3678769	8	32897824	LYM	PCT	0.349215	0.502282	0.59775	0.607941	0.4596
rs3678769	8	32897824	LYM	PLT	0.349215	0.0951595	0.766228	0.290452	0.204397
rs3678769	8	32897824	LYM	RBC	0.349215	0.811608	0.868157	0.832969	0.571695
rs3678769	8	32897824	LYM	WBC	0.349215	0.327653	0.330723	0.364606	0.335599
rs3678769	8	32897824	MCH	MCV	0.24515	0.0531954	0.0829377	0.0336903	0.0858738
rs3678769	8	32897824	MCH	MON	0.24515	0.284063	0.805443	0.450416	0.339326
rs3678769	8	32897824	MCH	MPV	0.24515	0.492076	0.741136	0.565904	0.402111
rs3678769	8	32897824	MCH	NEU	0.24515	0.660482	0.826396	0.673603	0.440965
rs3678769	8	32897824	MCH	PCT	0.24515	0.502282	0.49061	0.467886	0.36999
rs3678769	8	32897824	MCH	PLT	0.24515	0.0951595	0.235343	0.108429	0.159262
rs3678769	8	32897824	MCH	RBC	0.24515	0.811608	0.0945247	0.242009	0.188792
rs3678769	8	32897824	MCH	WBC	0.24515	0.327653	0.498134	0.376041	0.328276
rs3678769	8	32897824	MCV	MON	0.0531954	0.284063	0.132213	0.0530091	0.100393
rs3678769	8	32897824	MCV	MPV	0.0531954	0.492076	0.184981	0.0994424	0.114343
rs3678769	8	32897824	MCV	NEU	0.0531954	0.660482	0.326544	0.177237	0.128342
rs3678769	8	32897824	MCV	PLT	0.0531954	0.0951595	0.0464249	0.0104029	0.059
rs3678769	8	32897824	MCV	WBC	0.0531954	0.327653	0.82104	0.204128	0.130047
rs3678769	8	32897824	MON	MPV	0.284063	0.492076	0.395848	0.447258	0.371343
rs3678769	8	32897824	MON	NEU	0.284063	0.660482	0.529516	0.593617	0.433344
rs3678769	8	32897824	MON	PCT	0.284063	0.502282	0.649202	0.575162	0.425434
rs3678769	8	32897824	MON	PLT	0.284063	0.0951595	0.345292	0.154919	0.177251
rs3678769	8	32897824	MON	RBC	0.284063	0.811608	0.444652	0.601945	0.428484
rs3678769	8	32897824	MON	WBC	0.284063	0.327653	0.791731	0.51645	0.382877
rs3678769	8	32897824	MPV	NEU	0.492076	0.660482	0.545915	0.749496	0.557824
rs3678769	8	32897824	MPV	PCT	0.492076	0.502282	0.374334	0.574858	0.448127
rs3678769	8	32897824	MPV	PLT	0.492076	0.0951595	0.294957	0.199592	0.18831
rs3678769	8	32897824	MPV	RBC	0.492076	0.811608	0.235549	0.579222	0.399482
rs3678769	8	32897824	MPV	WBC	0.492076	0.327653	0.489236	0.533637	0.420862
rs3678769	8	32897824	NEU	PCT	0.660482	0.502282	0.960884	0.891549	0.659969
rs3678769	8	32897824	NEU	PLT	0.660482	0.0951595	0.210007	0.193918	0.178737
rs3678769	8	32897824	NEU	RBC	0.660482	0.811608	0.527974	0.86572	0.646524
rs3678769	8	32897824	NEU	WBC	0.660482	0.327653	0.472656	0.601356	0.448984
rs3678769	8	32897824	PCT	PLT	0.502282	0.0951595	0.93035	0.398358	0.221004
rs3678769	8	32897824	PCT	RBC	0.502282	0.811608	0.463733	0.766229	0.557678
rs3678769	8	32897824	PCT	WBC	0.502282	0.327653	0.547249	0.567817	0.436666
rs3678769	8	32897824	PLT	RBC	0.0951595	0.811608	0.234344	0.236364	0.187406
rs3678769	8	32897824	PLT	WBC	0.0951595	0.327653	0.718078	0.269029	0.200625
rs3678769	8	32897824	RBC	WBC	0.811608	0.327653	0.776131	0.789035	0.538351
rs13479694	8	33010460	ALY	LIC	0.0112634	0.226324	0.0165779	0.00261129	0.0195411
rs13479694	8	33010460	ALY	LYM	0.0112634	0.635174	0.0420878	0.0126399	0.0262887
rs13479694	8	33010460	ALY	MCH	0.0112634	0.627885	0.00123233	0.000701718	0.00332651
rs13479694	8	33010460	ALY	MCV	0.0112634	0.264609	0.491865	0.0422409	0.031714
rs13479694	8	33010460	ALY	MON	0.0112634	0.738567	0.63226	0.105281	0.0327086
rs13479694	8	33010460	ALY	NEU	0.0112634	0.913908	0.817986	0.144722	0.0329308
rs13479694	8	33010460	ALY	PLT	0.0112634	0.861239	0.913933	0.14975	0.0329531
rs13479694	8	33010460	ALY	WBC	0.0112634	0.842801	0.495327	0.0974416	0.0326127
rs13479694	8	33010460	BAS	HCT	0.774711	0.785375	0.853322	0.97105	0.803004
rs13479694	8	33010460	BAS	HGB	0.774711	0.699822	0.679464	0.919948	0.715736
rs13479694	8	33010460	BAS	LIC	0.774711	0.226324	0.34102	0.465443	0.347157
rs13479694	8	33010460	BAS	LYM	0.774711	0.635174	0.622774	0.883219	0.671007
rs13479694	8	33010460	BAS	MCH	0.774711	0.627885	0.210875	0.602106	0.393411
rs13479694	8	33010460	BAS	MCV	0.774711	0.264609	0.316665	0.485168	0.364614
rs13479694	8	33010460	BAS	MON	0.774711	0.738567	0.445701	0.841554	0.613693
rs13479694	8	33010460	BAS	MPV	0.774711	0.472979	0.744768	0.857423	0.631877
rs13479694	8	33010460	BAS	NEU	0.774711	0.913908	0.572097	0.936526	0.725872
rs13479694	8	33010460	BAS	PCT	0.774711	0.371831	0.380537	0.619832	0.453991
rs13479694	8	33010460	BAS	PLT	0.774711	0.861239	0.309581	0.789237	0.527974
rs13479694	8	33010460	BAS	RBC	0.774711	0.866463	0.832845	0.978672	0.822904
rs13479694	8	33010460	BAS	WBC	0.774711	0.842801	0.709341	0.956833	0.771787
rs13479694	8	33010460	HCT	HGB	0.785375	0.699822	0.702579	0.928396	0.727177
rs13479694	8	33010460	HCT	LIC	0.785375	0.226324	0.739367	0.668735	0.425881
rs13479694	8	33010460	HCT	LYM	0.785375	0.635174	0.72907	0.917583	0.711025
rs13479694	8	33010460	HCT	MCH	0.785375	0.627885	0.554921	0.85805	0.642676
rs13479694	8	33010460	HCT	MCV	0.785375	0.264609	0.663556	0.681754	0.457354
rs13479694	8	33010460	HCT	MON	0.785375	0.738567	0.442871	0.843289	0.614094
rs13479694	8	33010460	HCT	MPV	0.785375	0.472979	0.312309	0.635056	0.45527
rs13479694	8	33010460	HCT	NEU	0.785375	0.913908	0.654407	0.958741	0.770103
rs13479694	8	33010460	HCT	PCT	0.785375	0.371831	0.465811	0.678061	0.491042
rs13479694	8	33010460	HCT	PLT	0.785375	0.861239	0.936126	0.988664	0.8565
rs13479694	8	33010460	HCT	RBC	0.785375	0.866463	0.820121	0.978509	0.822655
rs13479694	8	33010460	HCT	WBC	0.785375	0.842801	0.693207	0.955543	0.768764
rs13479694	8	33010460	HGB	LIC	0.699822	0.226324	0.869276	0.681329	0.428709
rs13479694	8	33010460	HGB	LYM	0.699822	0.635174	0.585657	0.846437	0.636836
rs13479694	8	33010460	HGB	MCH	0.699822	0.627885	0.397801	0.74553	0.541966
rs13479694	8	33010460	HGB	MCV	0.699822	0.264609	0.315441	0.459923	0.358069
rs13479694	8	33010460	HGB	MON	0.699822	0.738567	0.42933	0.807464	0.586841
rs13479694	8	33010460	HGB	MPV	0.699822	0.472979	0.260709	0.556706	0.406565
rs13479694	8	33010460	HGB	NEU	0.699822	0.913908	0.651984	0.941246	0.739478
rs13479694	8	33010460	HGB	PCT	0.699822	0.371831	0.418138	0.617841	0.460838
rs13479694	8	33010460	HGB	PLT	0.699822	0.861239	0.98059	0.983571	0.83106
rs13479694	8	33010460	HGB	RBC	0.699822	0.866463	0.848559	0.970037	0.797549
rs13479694	8	33010460	HGB	WBC	0.699822	0.842801	0.637395	0.923643	0.716959
rs13479694	8	33010460	LIC	LYM	0.226324	0.635174	0.970897	0.685018	0.427181
rs13479694	8	33010460	LIC	MCH	0.226324	0.627885	0.0616537	0.148583	0.134948
rs13479694	8	33010460	LIC	MCV	0.226324	0.264609	0.0310326	0.0502854	0.0742175
rs13479694	8	33010460	LIC	MON	0.226324	0.738567	0.849411	0.689655	0.431673
rs13479694	8	33010460	LIC	MPV	0.226324	0.472979	0.575353	0.472496	0.362724
rs13479694	8	33010460	LIC	NEU	0.226324	0.913908	0.627539	0.665375	0.422169
rs13479694	8	33010460	LIC	PCT	0.226324	0.371831	0.588596	0.422045	0.340646
rs13479694	8	33010460	LIC	PLT	0.226324	0.861239	0.85329	0.732274	0.444346
rs13479694	8	33010460	LIC	RBC	0.226324	0.866463	0.221899	0.393708	0.297645
rs13479694	8	33010460	LIC	WBC	0.226324	0.842801	0.993826	0.766956	0.453777
rs13479694	8	33010460	LYM	MCH	0.635174	0.627885	0.425869	0.737872	0.543955
rs13479694	8	33010460	LYM	MCV	0.635174	0.264609	0.610129	0.602029	0.429029
rs13479694	8	33010460	LYM	MON	0.635174	0.738567	0.817372	0.927161	0.722582
rs13479694	8	33010460	LYM	MPV	0.635174	0.472979	0.481126	0.694483	0.520193
rs13479694	8	33010460	LYM	NEU	0.635174	0.913908	0.655568	0.925821	0.715313
rs13479694	8	33010460	LYM	PCT	0.635174	0.371831	0.566806	0.673723	0.497675
rs13479694	8	33010460	LYM	PLT	0.635174	0.861239	0.888294	0.963166	0.776952
rs13479694	8	33010460	LYM	RBC	0.635174	0.866463	0.979767	0.975107	0.800183
rs13479694	8	33010460	LYM	WBC	0.635174	0.842801	0.601671	0.893697	0.678283
rs13479694	8	33010460	MCH	MCV	0.627885	0.264609	0.71047	0.639723	0.442521
rs13479694	8	33010460	MCH	MON	0.627885	0.738567	0.144684	0.493221	0.304313
rs13479694	8	33010460	MCH	MPV	0.627885	0.472979	0.561812	0.733113	0.546761
rs13479694	8	33010460	MCH	NEU	0.627885	0.913908	0.194882	0.625185	0.383721
rs13479694	8	33010460	MCH	PCT	0.627885	0.371831	0.259637	0.468695	0.368841
rs13479694	8	33010460	MCH	PLT	0.627885	0.861239	0.114967	0.47474	0.261965
rs13479694	8	33010460	MCH	RBC	0.627885	0.866463	0.459637	0.836858	0.609459
rs13479694	8	33010460	MCH	WBC	0.627885	0.842801	0.16936	0.566537	0.345473
rs13479694	8	33010460	MCV	MON	0.264609	0.738567	0.103184	0.252542	0.202367
rs13479694	8	33010460	MCV	MPV	0.264609	0.472979	0.808337	0.598431	0.420726
rs13479694	8	33010460	MCV	NEU	0.264609	0.913908	0.247671	0.465843	0.336663
rs13479694	8	33010460	MCV	PCT	0.264609	0.371831	0.184662	0.236927	0.252443
rs13479694	8	33010460	MCV	PLT	0.264609	0.861239	0.0993631	0.270863	0.199942
rs13479694	8	33010460	MCV	WBC	0.264609	0.842801	0.077464	0.229661	0.167833
rs13479694	8	33010460	MON	MPV	0.738567	0.472979	0.493582	0.74189	0.546027
rs13479694	8	33010460	MON	NEU	0.738567	0.913908	0.97298	0.990931	0.863074
rs13479694	8	33010460	MON	PCT	0.738567	0.371831	0.623829	0.740177	0.531315
rs13479694	8	33010460	MON	PLT	0.738567	0.861239	0.843708	0.974617	0.810738
rs13479694	8	33010460	MON	RBC	0.738567	0.866463	0.789908	0.967986	0.7949
rs13479694	8	33010460	MON	WBC	0.738567	0.842801	0.779695	0.963011	0.784715
rs13479694	8	33010460	MPV	NEU	0.472979	0.913908	0.909529	0.931505	0.69639
rs13479694	8	33010460	MPV	PCT	0.472979	0.371831	0.321318	0.452156	0.378987
rs13479694	8	33010460	MPV	PLT	0.472979	0.861239	0.261736	0.612408	0.422772
rs13479694	8	33010460	MPV	RBC	0.472979	0.866463	0.264537	0.61687	0.425618
rs13479694	8	33010460	MPV	WBC	0.472979	0.842801	0.384887	0.71059	0.508566
rs13479694	8	33010460	NEU	PCT	0.913908	0.371831	0.889343	0.880221	0.611245
rs13479694	8	33010460	NEU	PLT	0.913908	0.861239	0.62382	0.964469	0.777535
rs13479694	8	33010460	NEU	RBC	0.913908	0.866463	0.340756	0.854815	0.578819
rs13479694	8	33010460	NEU	WBC	0.913908	0.842801	0.79554	0.986375	0.848002
rs13479694	8	33010460	PCT	PLT	0.371831	0.861239	0.506064	0.725316	0.514885
rs13479694	8	33010460	PCT	RBC	0.371831	0.866463	0.715668	0.817037	0.572431
rs13479694	8	33010460	PCT	WBC	0.371831	0.842801	0.580665	0.756188	0.535899
rs13479694	8	33010460	PLT	RBC	0.861239	0.866463	0.315452	0.822159	0.546917
rs13479694	8	33010460	PLT	WBC	0.861239	0.842801	0.547096	0.933212	0.718482
rs13479694	8	33010460	RBC	WBC	0.866463	0.842801	0.865646	0.988555	0.858162
rs6182243	8	33108448	ALY	BAS	0.566545	0.308783	0.577769	0.598189	0.445474
rs6182243	8	33108448	ALY	LIC	0.566545	0.161313	0.00102428	0.00498958	0.00304798
rs6182243	8	33108448	ALY	LYM	0.566545	0.365689	0.0534003	0.173116	0.129165
rs6182243	8	33108448	ALY	MCH	0.566545	0.209145	0.953035	0.627804	0.394958
rs6182243	8	33108448	ALY	MCV	0.566545	0.0511699	0.931255	0.300623	0.134038
rs6182243	8	33108448	ALY	MON	0.566545	0.278307	0.567697	0.566213	0.421364
rs6182243	8	33108448	ALY	NEU	0.566545	0.671399	0.880306	0.901606	0.683296
rs6182243	8	33108448	ALY	PCT	0.566545	0.497989	0.295883	0.548138	0.419412
rs6182243	8	33108448	ALY	PLT	0.566545	0.10017	0.00402546	0.0101732	0.0115311
rs6182243	8	33108448	ALY	WBC	0.566545	0.338876	0.154595	0.317665	0.268227
rs6182243	8	33108448	BAS	HCT	0.308783	0.871277	0.556808	0.704139	0.485263
rs6182243	8	33108448	BAS	HGB	0.308783	0.77501	0.377257	0.568449	0.417854
rs6182243	8	33108448	BAS	LIC	0.308783	0.161313	0.0880189	0.0928182	0.144239
rs6182243	8	33108448	BAS	LYM	0.308783	0.365689	0.222283	0.287998	0.286482
rs6182243	8	33108448	BAS	MCH	0.308783	0.209145	0.367899	0.27876	0.279381
rs6182243	8	33108448	BAS	MCV	0.308783	0.0511699	0.748276	0.180707	0.12439
rs6182243	8	33108448	BAS	MON	0.308783	0.278307	0.00512311	0.0169898	0.0148496
rs6182243	8	33108448	BAS	MPV	0.308783	0.489111	0.789236	0.642353	0.458008
rs6182243	8	33108448	BAS	NEU	0.308783	0.671399	0.871338	0.754255	0.510585
rs6182243	8	33108448	BAS	PCT	0.308783	0.497989	0.78232	0.644831	0.459781
rs6182243	8	33108448	BAS	PLT	0.308783	0.10017	0.69688	0.26295	0.204687
rs6182243	8	33108448	BAS	RBC	0.308783	0.83731	0.5325	0.681318	0.475379
rs6182243	8	33108448	BAS	WBC	0.308783	0.338876	0.228876	0.280088	0.284128
rs6182243	8	33108448	HCT	HGB	0.871277	0.77501	0.845907	0.98065	0.828681
rs6182243	8	33108448	HCT	LIC	0.871277	0.161313	0.908408	0.660909	0.355126
rs6182243	8	33108448	HCT	LYM	0.871277	0.365689	0.852764	0.856412	0.593476
rs6182243	8	33108448	HCT	MCH	0.871277	0.209145	0.629153	0.631869	0.399012
rs6182243	8	33108448	HCT	MCV	0.871277	0.0511699	0.419414	0.241153	0.130012
rs6182243	8	33108448	HCT	MON	0.871277	0.278307	0.441781	0.613674	0.428299
rs6182243	8	33108448	HCT	MPV	0.871277	0.489111	0.310055	0.670189	0.467472
rs6182243	8	33108448	HCT	NEU	0.871277	0.671399	0.757251	0.950507	0.75801
rs6182243	8	33108448	HCT	PCT	0.871277	0.497989	0.460542	0.780687	0.563151
rs6182243	8	33108448	HCT	PLT	0.871277	0.10017	0.878866	0.526542	0.244527
rs6182243	8	33108448	HCT	RBC	0.871277	0.83731	0.952029	0.993843	0.884322
rs6182243	8	33108448	HCT	WBC	0.871277	0.338876	0.887205	0.847899	0.574074
rs6182243	8	33108448	HGB	LIC	0.77501	0.161313	0.704636	0.562056	0.336752
rs6182243	8	33108448	HGB	LYM	0.77501	0.365689	0.93848	0.85147	0.589342
rs6182243	8	33108448	HGB	MCH	0.77501	0.209145	0.44171	0.509253	0.359901
rs6182243	8	33108448	HGB	MCV	0.77501	0.0511699	0.928594	0.359112	0.136924
rs6182243	8	33108448	HGB	MON	0.77501	0.278307	0.484679	0.607159	0.431861
rs6182243	8	33108448	HGB	MPV	0.77501	0.489111	0.309705	0.638254	0.457058
rs6182243	8	33108448	HGB	NEU	0.77501	0.671399	0.387794	0.783216	0.559866
rs6182243	8	33108448	HGB	PCT	0.77501	0.497989	0.496806	0.769939	0.56484
rs6182243	8	33108448	HGB	PLT	0.77501	0.10017	0.752543	0.459959	0.238055
rs6182243	8	33108448	HGB	RBC	0.77501	0.83731	0.841251	0.976357	0.816701
rs6182243	8	33108448	HGB	WBC	0.77501	0.338876	0.844802	0.807427	0.553001
rs6182243	8	33108448	LIC	LYM	0.161313	0.365689	0.825776	0.41832	0.295721
rs6182243	8	33108448	LIC	MCH	0.161313	0.209145	0.845755	0.310493	0.246652
rs6182243	8	33108448	LIC	MCV	0.161313	0.0511699	0.331178	0.0664816	0.104306
rs6182243	8	33108448	LIC	MON	0.161313	0.278307	0.606739	0.302199	0.262228
rs6182243	8	33108448	LIC	MPV	0.161313	0.489111	0.815716	0.483086	0.316804
rs6182243	8	33108448	LIC	NEU	0.161313	0.671399	0.326382	0.350965	0.279006
rs6182243	8	33108448	LIC	PCT	0.161313	0.497989	0.0411537	0.0761219	0.0922896
rs6182243	8	33108448	LIC	PLT	0.161313	0.10017	0.0342084	0.0202477	0.0660579
rs6182243	8	33108448	LIC	RBC	0.161313	0.83731	0.538151	0.513023	0.324266
rs6182243	8	33108448	LIC	WBC	0.161313	0.338876	0.591375	0.333639	0.276726
rs6182243	8	33108448	LYM	MCH	0.365689	0.209145	0.692184	0.437084	0.334797
rs6182243	8	33108448	LYM	MCV	0.365689	0.0511699	0.749596	0.201557	0.127058
rs6182243	8	33108448	LYM	MON	0.365689	0.278307	0.652014	0.490521	0.38161
rs6182243	8	33108448	LYM	MPV	0.365689	0.489111	0.621335	0.623512	0.469592
rs6182243	8	33108448	LYM	NEU	0.365689	0.671399	0.338143	0.546727	0.41775
rs6182243	8	33108448	LYM	PCT	0.365689	0.497989	0.567576	0.604135	0.461218
rs6182243	8	33108448	LYM	PLT	0.365689	0.10017	0.70069	0.291826	0.212093
rs6182243	8	33108448	LYM	RBC	0.365689	0.83731	0.935159	0.868339	0.600215
rs6182243	8	33108448	LYM	WBC	0.365689	0.338876	0.343049	0.388743	0.348816
rs6182243	8	33108448	MCH	MCV	0.209145	0.0511699	0.0790854	0.0280141	0.0811498
rs6182243	8	33108448	MCH	MON	0.209145	0.278307	0.720502	0.38587	0.3073
rs6182243	8	33108448	MCH	MPV	0.209145	0.489111	0.769479	0.533101	0.369208
rs6182243	8	33108448	MCH	NEU	0.209145	0.671399	0.785647	0.621543	0.397686
rs6182243	8	33108448	MCH	PCT	0.209145	0.497989	0.524336	0.444223	0.344961
rs6182243	8	33108448	MCH	PLT	0.209145	0.10017	0.255185	0.106469	0.160573
rs6182243	8	33108448	MCH	RBC	0.209145	0.83731	0.0962119	0.226123	0.183269
rs6182243	8	33108448	MCH	WBC	0.209145	0.338876	0.494656	0.349338	0.307569
rs6182243	8	33108448	MCV	MON	0.0511699	0.278307	0.168404	0.0605116	0.103185
rs6182243	8	33108448	MCV	MPV	0.0511699	0.489111	0.192192	0.0989877	0.11198
rs6182243	8	33108448	MCV	NEU	0.0511699	0.671399	0.339987	0.179299	0.125138
rs6182243	8	33108448	MCV	PLT	0.0511699	0.10017	0.0502051	0.0111739	0.0606747
rs6182243	8	33108448	MCV	WBC	0.0511699	0.338876	0.901345	0.215775	0.127102
rs6182243	8	33108448	MON	MPV	0.278307	0.489111	0.39984	0.443449	0.36861
rs6182243	8	33108448	MON	NEU	0.278307	0.671399	0.531144	0.593351	0.430706
rs6182243	8	33108448	MON	PCT	0.278307	0.497989	0.657572	0.570909	0.421232
rs6182243	8	33108448	MON	PLT	0.278307	0.10017	0.334115	0.15471	0.18106
rs6182243	8	33108448	MON	RBC	0.278307	0.83731	0.446056	0.605633	0.426784
rs6182243	8	33108448	MON	WBC	0.278307	0.338876	0.767085	0.511846	0.382277
rs6182243	8	33108448	MPV	NEU	0.489111	0.671399	0.555749	0.75696	0.562501
rs6182243	8	33108448	MPV	PCT	0.489111	0.497989	0.374058	0.570836	0.446031
rs6182243	8	33108448	MPV	PLT	0.489111	0.10017	0.294393	0.205147	0.194498
rs6182243	8	33108448	MPV	RBC	0.489111	0.83731	0.237714	0.588254	0.402925
rs6182243	8	33108448	MPV	WBC	0.489111	0.338876	0.483672	0.537765	0.42475
rs6182243	8	33108448	NEU	PCT	0.671399	0.497989	0.953855	0.891646	0.659938
rs6182243	8	33108448	NEU	PLT	0.671399	0.10017	0.207387	0.200837	0.184113
rs6182243	8	33108448	NEU	RBC	0.671399	0.83731	0.532515	0.878162	0.657663
rs6182243	8	33108448	NEU	WBC	0.671399	0.338876	0.466511	0.611212	0.455655
rs6182243	8	33108448	PCT	PLT	0.497989	0.10017	0.916555	0.404377	0.229321
rs6182243	8	33108448	PCT	RBC	0.497989	0.83731	0.460829	0.7705	0.558412
rs6182243	8	33108448	PCT	WBC	0.497989	0.338876	0.520217	0.561162	0.435966
rs6182243	8	33108448	PLT	RBC	0.10017	0.83731	0.244284	0.254998	0.196452
rs6182243	8	33108448	PLT	WBC	0.10017	0.338876	0.820975	0.306256	0.211984
rs6182243	8	33108448	RBC	WBC	0.83731	0.338876	0.860461	0.831084	0.565249
rs3023184	8	33227066	ALY	BAS	0.573927	0.314834	0.548197	0.592837	0.444918
rs3023184	8	33227066	ALY	LIC	0.573927	0.14706	0.000984233	0.0045304	0.00292808
rs3023184	8	33227066	ALY	LYM	0.573927	0.349215	0.085442	0.228416	0.183939
rs3023184	8	33227066	ALY	MCH	0.573927	0.24515	0.797178	0.625982	0.423971
rs3023184	8	33227066	ALY	MCV	0.573927	0.0531954	0.953365	0.314096	0.138954
rs3023184	8	33227066	ALY	MON	0.573927	0.284063	0.581635	0.581318	0.429675
rs3023184	8	33227066	ALY	NEU	0.573927	0.660482	0.885649	0.902128	0.684066
rs3023184	8	33227066	ALY	PCT	0.573927	0.502282	0.304806	0.56139	0.427712
rs3023184	8	33227066	ALY	PLT	0.573927	0.0951595	0.00752289	0.016104	0.0206642
rs3023184	8	33227066	ALY	WBC	0.573927	0.327653	0.205923	0.369299	0.310862
rs3023184	8	33227066	BAS	HCT	0.314834	0.862339	0.583431	0.719176	0.495875
rs3023184	8	33227066	BAS	HGB	0.314834	0.772311	0.413716	0.596926	0.435527
rs3023184	8	33227066	BAS	LIC	0.314834	0.14706	0.0874432	0.0877978	0.140107
rs3023184	8	33227066	BAS	LYM	0.314834	0.349215	0.23065	0.289751	0.289145
rs3023184	8	33227066	BAS	MCH	0.314834	0.24515	0.44153	0.343788	0.315117
rs3023184	8	33227066	BAS	MCV	0.314834	0.0531954	0.73356	0.185221	0.128545
rs3023184	8	33227066	BAS	MON	0.314834	0.284063	0.00590898	0.0195598	0.0170522
rs3023184	8	33227066	BAS	MPV	0.314834	0.492076	0.796904	0.651831	0.464156
rs3023184	8	33227066	BAS	NEU	0.314834	0.660482	0.8802	0.757725	0.514895
rs3023184	8	33227066	BAS	PCT	0.314834	0.502282	0.766678	0.646934	0.46357
rs3023184	8	33227066	BAS	PLT	0.314834	0.0951595	0.68203	0.254577	0.198005
rs3023184	8	33227066	BAS	RBC	0.314834	0.811608	0.547822	0.68581	0.481247
rs3023184	8	33227066	BAS	WBC	0.314834	0.327653	0.241102	0.286443	0.289131
rs3023184	8	33227066	HCT	HGB	0.862339	0.772311	0.847253	0.979539	0.825369
rs3023184	8	33227066	HCT	LIC	0.862339	0.14706	0.860237	0.618542	0.328873
rs3023184	8	33227066	HCT	LYM	0.862339	0.349215	0.764983	0.816817	0.562808
rs3023184	8	33227066	HCT	MCH	0.862339	0.24515	0.592416	0.655699	0.433101
rs3023184	8	33227066	HCT	MCV	0.862339	0.0531954	0.435103	0.250968	0.134792
rs3023184	8	33227066	HCT	MON	0.862339	0.284063	0.441075	0.615963	0.43183
rs3023184	8	33227066	HCT	MPV	0.862339	0.492076	0.308786	0.667925	0.466539
rs3023184	8	33227066	HCT	NEU	0.862339	0.660482	0.767785	0.948596	0.754502
rs3023184	8	33227066	HCT	PCT	0.862339	0.502282	0.458742	0.779224	0.562807
rs3023184	8	33227066	HCT	PLT	0.862339	0.0951595	0.872891	0.509367	0.23412
rs3023184	8	33227066	HCT	RBC	0.862339	0.811608	0.966116	0.992531	0.875444
rs3023184	8	33227066	HCT	WBC	0.862339	0.327653	0.806917	0.814239	0.550365
rs3023184	8	33227066	HGB	LIC	0.772311	0.14706	0.731835	0.547028	0.317085
rs3023184	8	33227066	HGB	LYM	0.772311	0.349215	0.857157	0.817687	0.563378
rs3023184	8	33227066	HGB	MCH	0.772311	0.24515	0.430184	0.541815	0.389684
rs3023184	8	33227066	HGB	MCV	0.772311	0.0531954	0.96363	0.373843	0.14197
rs3023184	8	33227066	HGB	MON	0.772311	0.284063	0.483934	0.611278	0.435947
rs3023184	8	33227066	HGB	MPV	0.772311	0.492076	0.30942	0.638695	0.457395
rs3023184	8	33227066	HGB	NEU	0.772311	0.660482	0.40264	0.787777	0.566843
rs3023184	8	33227066	HGB	PCT	0.772311	0.502282	0.49448	0.770044	0.565179
rs3023184	8	33227066	HGB	PLT	0.772311	0.0951595	0.770415	0.452611	0.228982
rs3023184	8	33227066	HGB	RBC	0.772311	0.811608	0.848271	0.973642	0.809541
rs3023184	8	33227066	HGB	WBC	0.772311	0.327653	0.76075	0.770982	0.529912
rs3023184	8	33227066	LIC	LYM	0.14706	0.349215	0.89608	0.40579	0.278307
rs3023184	8	33227066	LIC	MCH	0.14706	0.24515	0.85624	0.324934	0.249025
rs3023184	8	33227066	LIC	MCV	0.14706	0.0531954	0.338647	0.0650028	0.105073
rs3023184	8	33227066	LIC	MON	0.14706	0.284063	0.594318	0.286142	0.24994
rs3023184	8	33227066	LIC	NEU	0.14706	0.660482	0.314728	0.32312	0.261066
rs3023184	8	33227066	LIC	PCT	0.14706	0.502282	0.00638394	0.0179159	0.0181341
rs3023184	8	33227066	LIC	PLT	0.14706	0.0951595	0.033089	0.0176659	0.0631179
rs3023184	8	33227066	LIC	RBC	0.14706	0.811608	0.545099	0.485712	0.304056
rs3023184	8	33227066	LIC	WBC	0.14706	0.327653	0.644403	0.32603	0.263071
rs3023184	8	33227066	LYM	MCH	0.349215	0.24515	0.716687	0.471585	0.359798
rs3023184	8	33227066	LYM	MCV	0.349215	0.0531954	0.786649	0.206846	0.130814
rs3023184	8	33227066	LYM	MON	0.349215	0.284063	0.680305	0.494644	0.381979
rs3023184	8	33227066	LYM	MPV	0.349215	0.492076	0.639845	0.620645	0.464493
rs3023184	8	33227066	LYM	NEU	0.349215	0.660482	0.352202	0.541147	0.415691
rs3023184	8	33227066	LYM	PCT	0.349215	0.502282	0.59775	0.607941	0.4596
rs3023184	8	33227066	LYM	PLT	0.349215	0.0951595	0.766228	0.290452	0.204397
rs3023184	8	33227066	LYM	RBC	0.349215	0.811608	0.868157	0.832969	0.571695
rs3023184	8	33227066	LYM	WBC	0.349215	0.327653	0.330723	0.364606	0.335599
rs3023184	8	33227066	MCH	MCV	0.24515	0.0531954	0.0829377	0.0336903	0.0858738
rs3023184	8	33227066	MCH	MON	0.24515	0.284063	0.805443	0.450416	0.339326
rs3023184	8	33227066	MCH	MPV	0.24515	0.492076	0.741136	0.565904	0.402111
rs3023184	8	33227066	MCH	NEU	0.24515	0.660482	0.826396	0.673603	0.440965
rs3023184	8	33227066	MCH	PCT	0.24515	0.502282	0.49061	0.467886	0.36999
rs3023184	8	33227066	MCH	PLT	0.24515	0.0951595	0.235343	0.108429	0.159262
rs3023184	8	33227066	MCH	RBC	0.24515	0.811608	0.0945247	0.242009	0.188792
rs3023184	8	33227066	MCH	WBC	0.24515	0.327653	0.498134	0.376041	0.328276
rs3023184	8	33227066	MCV	MON	0.0531954	0.284063	0.132213	0.0530091	0.100393
rs3023184	8	33227066	MCV	MPV	0.0531954	0.492076	0.184981	0.0994424	0.114343
rs3023184	8	33227066	MCV	NEU	0.0531954	0.660482	0.326544	0.177237	0.128342
rs3023184	8	33227066	MCV	PLT	0.0531954	0.0951595	0.0464249	0.0104029	0.059
rs3023184	8	33227066	MCV	WBC	0.0531954	0.327653	0.82104	0.204128	0.130047
rs3023184	8	33227066	MON	MPV	0.284063	0.492076	0.395848	0.447258	0.371343
rs3023184	8	33227066	MON	NEU	0.284063	0.660482	0.529516	0.593617	0.433344
rs3023184	8	33227066	MON	PCT	0.284063	0.502282	0.649202	0.575162	0.425434
rs3023184	8	33227066	MON	PLT	0.284063	0.0951595	0.345292	0.154919	0.177251
rs3023184	8	33227066	MON	RBC	0.284063	0.811608	0.444652	0.601945	0.428484
rs3023184	8	33227066	MON	WBC	0.284063	0.327653	0.791731	0.51645	0.382877
rs3023184	8	33227066	MPV	NEU	0.492076	0.660482	0.545915	0.749496	0.557824
rs3023184	8	33227066	MPV	PCT	0.492076	0.502282	0.374334	0.574858	0.448127
rs3023184	8	33227066	MPV	PLT	0.492076	0.0951595	0.294957	0.199592	0.18831
rs3023184	8	33227066	MPV	RBC	0.492076	0.811608	0.235549	0.579222	0.399482
rs3023184	8	33227066	MPV	WBC	0.492076	0.327653	0.489236	0.533637	0.420862
rs3023184	8	33227066	NEU	PCT	0.660482	0.502282	0.960884	0.891549	0.659969
rs3023184	8	33227066	NEU	PLT	0.660482	0.0951595	0.210007	0.193918	0.178737
rs3023184	8	33227066	NEU	RBC	0.660482	0.811608	0.527974	0.86572	0.646524
rs3023184	8	33227066	NEU	WBC	0.660482	0.327653	0.472656	0.601356	0.448984
rs3023184	8	33227066	PCT	PLT	0.502282	0.0951595	0.93035	0.398358	0.221004
rs3023184	8	33227066	PCT	RBC	0.502282	0.811608	0.463733	0.766229	0.557678
rs3023184	8	33227066	PCT	WBC	0.502282	0.327653	0.547249	0.567817	0.436666
rs3023184	8	33227066	PLT	RBC	0.0951595	0.811608	0.234344	0.236364	0.187406
rs3023184	8	33227066	PLT	WBC	0.0951595	0.327653	0.718078	0.269029	0.200625
rs3023184	8	33227066	RBC	WBC	0.811608	0.327653	0.776131	0.789035	0.538351
rs3694068	8	33346913	ALY	LIC	0.0139981	0.216089	0.0250621	0.00420675	0.0258694
rs3694068	8	33346913	ALY	LYM	0.0139981	0.637845	0.166187	0.0426206	0.0379634
rs3694068	8	33346913	ALY	MCH	0.0139981	0.620205	0.0101793	0.0047629	0.0175142
rs3694068	8	33346913	ALY	MCV	0.0139981	0.266775	0.513878	0.0514759	0.0388939
rs3694068	8	33346913	ALY	MON	0.0139981	0.839209	0.79481	0.154954	0.0406019
rs3694068	8	33346913	ALY	NEU	0.0139981	0.890034	0.666536	0.143395	0.0405064
rs3694068	8	33346913	ALY	PLT	0.0139981	0.816322	0.967981	0.173092	0.0407075
rs3694068	8	33346913	ALY	WBC	0.0139981	0.86146	0.469618	0.110757	0.0401452
rs3694068	8	33346913	BAS	HCT	0.818791	0.783838	0.863144	0.977798	0.820649
rs3694068	8	33346913	BAS	HGB	0.818791	0.70766	0.674472	0.930476	0.728675
rs3694068	8	33346913	BAS	LIC	0.818791	0.216089	0.337233	0.464944	0.340355
rs3694068	8	33346913	BAS	LYM	0.818791	0.637845	0.612395	0.892238	0.678422
rs3694068	8	33346913	BAS	MCH	0.818791	0.620205	0.205448	0.606622	0.389555
rs3694068	8	33346913	BAS	MCV	0.818791	0.266775	0.31997	0.503274	0.370595
rs3694068	8	33346913	BAS	MON	0.818791	0.839209	0.444701	0.8826	0.643554
rs3694068	8	33346913	BAS	MPV	0.818791	0.459337	0.736676	0.860894	0.630807
rs3694068	8	33346913	BAS	NEU	0.818791	0.890034	0.555626	0.936469	0.723827
rs3694068	8	33346913	BAS	PCT	0.818791	0.365134	0.38596	0.633608	0.457947
rs3694068	8	33346913	BAS	PLT	0.818791	0.816322	0.326936	0.803591	0.544957
rs3694068	8	33346913	BAS	RBC	0.818791	0.872037	0.822767	0.983075	0.837179
rs3694068	8	33346913	BAS	WBC	0.818791	0.86146	0.710451	0.966955	0.791621
rs3694068	8	33346913	HCT	HGB	0.783838	0.70766	0.706835	0.931034	0.731058
rs3694068	8	33346913	HCT	LIC	0.783838	0.216089	0.759249	0.662864	0.415479
rs3694068	8	33346913	HCT	LYM	0.783838	0.637845	0.758456	0.92519	0.720803
rs3694068	8	33346913	HCT	MCH	0.783838	0.620205	0.581792	0.865569	0.651187
rs3694068	8	33346913	HCT	MCV	0.783838	0.266775	0.660357	0.682123	0.458815
rs3694068	8	33346913	HCT	MON	0.783838	0.839209	0.503434	0.899377	0.673593
rs3694068	8	33346913	HCT	MPV	0.783838	0.459337	0.324951	0.637333	0.459403
rs3694068	8	33346913	HCT	NEU	0.783838	0.890034	0.593034	0.939985	0.734291
rs3694068	8	33346913	HCT	PCT	0.783838	0.365134	0.485383	0.683751	0.49385
rs3694068	8	33346913	HCT	PLT	0.783838	0.816322	0.907244	0.982069	0.832635
rs3694068	8	33346913	HCT	RBC	0.783838	0.872037	0.813808	0.978197	0.821624
rs3694068	8	33346913	HCT	WBC	0.783838	0.86146	0.725266	0.964146	0.786287
rs3694068	8	33346913	HGB	LIC	0.70766	0.216089	0.883094	0.676087	0.418223
rs3694068	8	33346913	HGB	LYM	0.70766	0.637845	0.5869	0.850534	0.640375
rs3694068	8	33346913	HGB	MCH	0.70766	0.620205	0.40645	0.750931	0.546866
rs3694068	8	33346913	HGB	MCV	0.70766	0.266775	0.314367	0.463673	0.359601
rs3694068	8	33346913	HGB	MON	0.70766	0.839209	0.455945	0.85562	0.625267
rs3694068	8	33346913	HGB	MPV	0.70766	0.459337	0.264891	0.556132	0.407316
rs3694068	8	33346913	HGB	NEU	0.70766	0.890034	0.632714	0.933806	0.728659
rs3694068	8	33346913	HGB	PCT	0.70766	0.365134	0.427835	0.622097	0.462308
rs3694068	8	33346913	HGB	PLT	0.70766	0.816322	0.998459	0.981511	0.824253
rs3694068	8	33346913	HGB	RBC	0.70766	0.872037	0.85297	0.97256	0.803811
rs3694068	8	33346913	HGB	WBC	0.70766	0.86146	0.64289	0.930966	0.726497
rs3694068	8	33346913	LIC	LYM	0.216089	0.637845	0.980367	0.676256	0.41577
rs3694068	8	33346913	LIC	MCH	0.216089	0.620205	0.0615584	0.142773	0.133423
rs3694068	8	33346913	LIC	MCV	0.216089	0.266775	0.0334209	0.0516252	0.078334
rs3694068	8	33346913	LIC	MON	0.216089	0.839209	0.858487	0.714522	0.429544
rs3694068	8	33346913	LIC	MPV	0.216089	0.459337	0.542184	0.440848	0.346855
rs3694068	8	33346913	LIC	NEU	0.216089	0.890034	0.711482	0.679664	0.419183
rs3694068	8	33346913	LIC	PCT	0.216089	0.365134	0.553363	0.394427	0.327027
rs3694068	8	33346913	LIC	PLT	0.216089	0.816322	0.80726	0.690446	0.423043
rs3694068	8	33346913	LIC	RBC	0.216089	0.872037	0.203937	0.367741	0.280953
rs3694068	8	33346913	LIC	WBC	0.216089	0.86146	0.967851	0.753558	0.43977
rs3694068	8	33346913	LYM	MCH	0.637845	0.620205	0.403659	0.721352	0.530271
rs3694068	8	33346913	LYM	MCV	0.637845	0.266775	0.614695	0.607302	0.432085
rs3694068	8	33346913	LYM	MON	0.637845	0.839209	0.799582	0.945334	0.748124
rs3694068	8	33346913	LYM	MPV	0.637845	0.459337	0.464291	0.678064	0.508591
rs3694068	8	33346913	LYM	NEU	0.637845	0.890034	0.642087	0.918001	0.706089
rs3694068	8	33346913	LYM	PCT	0.637845	0.365134	0.531776	0.652688	0.484888
rs3694068	8	33346913	LYM	PLT	0.637845	0.816322	0.964439	0.967205	0.78336
rs3694068	8	33346913	LYM	RBC	0.637845	0.872037	0.984047	0.976621	0.804132
rs3694068	8	33346913	LYM	WBC	0.637845	0.86146	0.606904	0.900784	0.685509
rs3694068	8	33346913	MCH	MCV	0.620205	0.266775	0.706848	0.637228	0.442767
rs3694068	8	33346913	MCH	MON	0.620205	0.839209	0.148553	0.528565	0.314612
rs3694068	8	33346913	MCH	MPV	0.620205	0.459337	0.550834	0.716661	0.535251
rs3694068	8	33346913	MCH	NEU	0.620205	0.890034	0.186865	0.603592	0.370948
rs3694068	8	33346913	MCH	PCT	0.620205	0.365134	0.254562	0.456821	0.362345
rs3694068	8	33346913	MCH	PLT	0.620205	0.816322	0.116479	0.462168	0.262636
rs3694068	8	33346913	MCH	RBC	0.620205	0.872037	0.486103	0.848752	0.622887
rs3694068	8	33346913	MCH	WBC	0.620205	0.86146	0.161383	0.556493	0.334462
rs3694068	8	33346913	MCV	MON	0.266775	0.839209	0.13924	0.326769	0.247486
rs3694068	8	33346913	MCV	MPV	0.266775	0.459337	0.813525	0.594528	0.419302
rs3694068	8	33346913	MCV	NEU	0.266775	0.890034	0.267859	0.480216	0.348621
rs3694068	8	33346913	MCV	PCT	0.266775	0.365134	0.184528	0.235363	0.251965
rs3694068	8	33346913	MCV	PLT	0.266775	0.816322	0.103785	0.27056	0.205356
rs3694068	8	33346913	MCV	WBC	0.266775	0.86146	0.0919546	0.259824	0.190063
rs3694068	8	33346913	MON	MPV	0.839209	0.459337	0.45535	0.746641	0.539107
rs3694068	8	33346913	MON	NEU	0.839209	0.890034	0.945665	0.994592	0.88952
rs3694068	8	33346913	MON	PCT	0.839209	0.365134	0.610592	0.763515	0.538786
rs3694068	8	33346913	MON	PLT	0.839209	0.816322	0.84386	0.981709	0.832955
rs3694068	8	33346913	MON	RBC	0.839209	0.872037	0.83802	0.986438	0.849467
rs3694068	8	33346913	MON	WBC	0.839209	0.86146	0.763233	0.977413	0.819082
rs3694068	8	33346913	MPV	NEU	0.459337	0.890034	0.971771	0.933286	0.692896
rs3694068	8	33346913	MPV	PCT	0.459337	0.365134	0.321063	0.440987	0.373579
rs3694068	8	33346913	MPV	PLT	0.459337	0.816322	0.272657	0.601228	0.424348
rs3694068	8	33346913	MPV	RBC	0.459337	0.872037	0.281389	0.627299	0.436199
rs3694068	8	33346913	MPV	WBC	0.459337	0.86146	0.371063	0.698729	0.497279
rs3694068	8	33346913	NEU	PCT	0.890034	0.365134	0.94903	0.884585	0.610255
rs3694068	8	33346913	NEU	PLT	0.890034	0.816322	0.695358	0.967921	0.792254
rs3694068	8	33346913	NEU	RBC	0.890034	0.872037	0.308635	0.826443	0.544428
rs3694068	8	33346913	NEU	WBC	0.890034	0.86146	0.773292	0.983831	0.838564
rs3694068	8	33346913	PCT	PLT	0.365134	0.816322	0.493063	0.698979	0.500679
rs3694068	8	33346913	PCT	RBC	0.365134	0.872037	0.76171	0.829471	0.577112
rs3694068	8	33346913	PCT	WBC	0.365134	0.86146	0.526362	0.731054	0.517297
rs3694068	8	33346913	PLT	RBC	0.816322	0.872037	0.30647	0.803177	0.532414
rs3694068	8	33346913	PLT	WBC	0.816322	0.86146	0.655934	0.956274	0.767191
rs3694068	8	33346913	RBC	WBC	0.872037	0.86146	0.821436	0.986886	0.851078
CEL-8_33657023	8	33497177	ALY	BAS	0.618948	0.25584	0.581198	0.573475	0.414083
CEL-8_33657023	8	33497177	ALY	LIC	0.618948	0.0202922	7.65465e-05	0.000106557	0.000228748
CEL-8_33657023	8	33497177	ALY	LYM	0.618948	0.345329	0.0971749	0.257116	0.202673
CEL-8_33657023	8	33497177	ALY	MCH	0.618948	0.23905	0.673126	0.594279	0.411835
CEL-8_33657023	8	33497177	ALY	MCV	0.618948	0.0530423	0.995701	0.335762	0.139711
CEL-8_33657023	8	33497177	ALY	MON	0.618948	0.444214	0.842197	0.818094	0.593568
CEL-8_33657023	8	33497177	ALY	NEU	0.618948	0.717594	0.986145	0.948836	0.745668
CEL-8_33657023	8	33497177	ALY	PCT	0.618948	0.536112	0.351316	0.63636	0.474131
CEL-8_33657023	8	33497177	ALY	PLT	0.618948	0.0915405	0.0346607	0.0523502	0.0724798
CEL-8_33657023	8	33497177	ALY	WBC	0.618948	0.32223	0.207617	0.383194	0.314611
CEL-8_33657023	8	33497177	BAS	HCT	0.25584	0.771461	0.43933	0.557951	0.401009
CEL-8_33657023	8	33497177	BAS	HGB	0.25584	0.812532	0.293682	0.470393	0.351105
CEL-8_33657023	8	33497177	BAS	LIC	0.25584	0.0202922	0.00881589	0.0027878	0.018005
CEL-8_33657023	8	33497177	BAS	LYM	0.25584	0.345329	0.237523	0.258723	0.272366
CEL-8_33657023	8	33497177	BAS	MCH	0.25584	0.23905	0.540875	0.338035	0.301787
CEL-8_33657023	8	33497177	BAS	MCV	0.25584	0.0530423	0.630715	0.146301	0.123218
CEL-8_33657023	8	33497177	BAS	MON	0.25584	0.444214	0.0196162	0.0574009	0.0525044
CEL-8_33657023	8	33497177	BAS	MPV	0.25584	0.514642	0.708289	0.576939	0.413016
CEL-8_33657023	8	33497177	BAS	NEU	0.25584	0.717594	0.877545	0.723734	0.46571
CEL-8_33657023	8	33497177	BAS	PCT	0.25584	0.536112	0.843276	0.634244	0.431045
CEL-8_33657023	8	33497177	BAS	PLT	0.25584	0.0915405	0.719659	0.226171	0.18493
CEL-8_33657023	8	33497177	BAS	RBC	0.25584	0.708624	0.37996	0.499689	0.377276
CEL-8_33657023	8	33497177	BAS	WBC	0.25584	0.32223	0.252831	0.257664	0.273541
CEL-8_33657023	8	33497177	HCT	HGB	0.771461	0.812532	0.907286	0.980258	0.82664
CEL-8_33657023	8	33497177	HCT	LIC	0.771461	0.0202922	0.399634	0.118541	0.0565201
CEL-8_33657023	8	33497177	HCT	LYM	0.771461	0.345329	0.708149	0.765691	0.535316
CEL-8_33657023	8	33497177	HCT	MCH	0.771461	0.23905	0.59096	0.618277	0.418315
CEL-8_33657023	8	33497177	HCT	MCV	0.771461	0.0530423	0.4657	0.243971	0.134551
CEL-8_33657023	8	33497177	HCT	MON	0.771461	0.444214	0.451252	0.712716	0.52052
CEL-8_33657023	8	33497177	HCT	MPV	0.771461	0.514642	0.297154	0.639581	0.454229
CEL-8_33657023	8	33497177	HCT	NEU	0.771461	0.717594	0.788758	0.948375	0.758034
CEL-8_33657023	8	33497177	HCT	PCT	0.771461	0.536112	0.461452	0.768723	0.563
CEL-8_33657023	8	33497177	HCT	PLT	0.771461	0.0915405	0.982008	0.501348	0.226609
CEL-8_33657023	8	33497177	HCT	RBC	0.771461	0.708624	0.955851	0.971762	0.799229
CEL-8_33657023	8	33497177	HCT	WBC	0.771461	0.32223	0.763341	0.767217	0.525427
CEL-8_33657023	8	33497177	HGB	LIC	0.812532	0.0202922	0.713548	0.180135	0.05779
CEL-8_33657023	8	33497177	HGB	LYM	0.812532	0.345329	0.799262	0.81012	0.557863
CEL-8_33657023	8	33497177	HGB	MCH	0.812532	0.23905	0.43367	0.55046	0.388609
CEL-8_33657023	8	33497177	HGB	MCV	0.812532	0.0530423	0.981508	0.387694	0.142164
CEL-8_33657023	8	33497177	HGB	MON	0.812532	0.444214	0.479563	0.742924	0.538878
CEL-8_33657023	8	33497177	HGB	MPV	0.812532	0.514642	0.301302	0.657324	0.462054
CEL-8_33657023	8	33497177	HGB	NEU	0.812532	0.717594	0.431891	0.838541	0.607329
CEL-8_33657023	8	33497177	HGB	PCT	0.812532	0.536112	0.505018	0.805281	0.591001
CEL-8_33657023	8	33497177	HGB	PLT	0.812532	0.0915405	0.635324	0.411599	0.218518
CEL-8_33657023	8	33497177	HGB	RBC	0.812532	0.708624	0.909097	0.971951	0.801732
CEL-8_33657023	8	33497177	HGB	WBC	0.812532	0.32223	0.714288	0.763398	0.523187
CEL-8_33657023	8	33497177	LIC	MCH	0.0202922	0.23905	0.484954	0.0596756	0.0540295
CEL-8_33657023	8	33497177	LIC	MCV	0.0202922	0.0530423	0.344673	0.0148763	0.0422332
CEL-8_33657023	8	33497177	LIC	MON	0.0202922	0.444214	0.00336906	0.00198929	0.00861204
CEL-8_33657023	8	33497177	LIC	NEU	0.0202922	0.717594	0.150947	0.0568159	0.0523576
CEL-8_33657023	8	33497177	LIC	PLT	0.0202922	0.0915405	0.00479409	0.000714599	0.011161
CEL-8_33657023	8	33497177	LIC	WBC	0.0202922	0.32223	0.0276477	0.00845247	0.0338781
CEL-8_33657023	8	33497177	LYM	MCH	0.345329	0.23905	0.792109	0.486937	0.359649
CEL-8_33657023	8	33497177	LYM	MCV	0.345329	0.0530423	0.870486	0.218486	0.131019
CEL-8_33657023	8	33497177	LYM	MON	0.345329	0.444214	0.613508	0.579334	0.442678
CEL-8_33657023	8	33497177	LYM	MPV	0.345329	0.514642	0.651244	0.634423	0.470632
CEL-8_33657023	8	33497177	LYM	NEU	0.345329	0.717594	0.343232	0.552962	0.416504
CEL-8_33657023	8	33497177	LYM	PCT	0.345329	0.536112	0.610195	0.627908	0.468758
CEL-8_33657023	8	33497177	LYM	PLT	0.345329	0.0915405	0.799641	0.289205	0.199065
CEL-8_33657023	8	33497177	LYM	RBC	0.345329	0.708624	0.783512	0.769927	0.537318
CEL-8_33657023	8	33497177	LYM	WBC	0.345329	0.32223	0.327432	0.356978	0.331373
CEL-8_33657023	8	33497177	MCH	MCV	0.23905	0.0530423	0.0786281	0.0316944	0.0839062
CEL-8_33657023	8	33497177	MCH	MON	0.23905	0.444214	0.813419	0.55695	0.391452
CEL-8_33657023	8	33497177	MCH	MPV	0.23905	0.514642	0.712326	0.560699	0.398397
CEL-8_33657023	8	33497177	MCH	NEU	0.23905	0.717594	0.86881	0.702758	0.445913
CEL-8_33657023	8	33497177	MCH	PCT	0.23905	0.536112	0.434303	0.448627	0.359236
CEL-8_33657023	8	33497177	MCH	PLT	0.23905	0.0915405	0.223247	0.100054	0.153165
CEL-8_33657023	8	33497177	MCH	RBC	0.23905	0.708624	0.0771439	0.192686	0.161662
CEL-8_33657023	8	33497177	MCH	WBC	0.23905	0.32223	0.574946	0.397484	0.332377
CEL-8_33657023	8	33497177	MCV	MON	0.0530423	0.444214	6.86467e-36	5.94257e-34	2.0594e-35
CEL-8_33657023	8	33497177	MCV	MPV	0.0530423	0.514642	0.1976	0.107123	0.116024
CEL-8_33657023	8	33497177	MCV	NEU	0.0530423	0.717594	0.305234	0.178681	0.127537
CEL-8_33657023	8	33497177	MCV	PLT	0.0530423	0.0915405	0.0475354	0.0102561	0.0590389
CEL-8_33657023	8	33497177	MCV	WBC	0.0530423	0.32223	0.585512	0.162169	0.126774
CEL-8_33657023	8	33497177	MON	MPV	0.444214	0.514642	0.32321	0.517128	0.411622
CEL-8_33657023	8	33497177	MON	NEU	0.444214	0.717594	0.689257	0.804961	0.588749
CEL-8_33657023	8	33497177	MON	PCT	0.444214	0.536112	0.488104	0.635587	0.486603
CEL-8_33657023	8	33497177	MON	PLT	0.444214	0.0915405	0.435363	0.233164	0.193896
CEL-8_33657023	8	33497177	MON	RBC	0.444214	0.708624	0.408228	0.662656	0.49084
CEL-8_33657023	8	33497177	MON	WBC	0.444214	0.32223	0.635671	0.570489	0.433045
CEL-8_33657023	8	33497177	MPV	NEU	0.514642	0.717594	0.500058	0.76008	0.562175
CEL-8_33657023	8	33497177	MPV	PCT	0.514642	0.536112	0.385522	0.611781	0.468584
CEL-8_33657023	8	33497177	MPV	PLT	0.514642	0.0915405	0.315318	0.208994	0.187048
CEL-8_33657023	8	33497177	MPV	RBC	0.514642	0.708624	0.21545	0.532644	0.375201
CEL-8_33657023	8	33497177	MPV	WBC	0.514642	0.32223	0.488098	0.540224	0.422819
CEL-8_33657023	8	33497177	NEU	PCT	0.717594	0.536112	0.997661	0.927329	0.704032
CEL-8_33657023	8	33497177	NEU	PLT	0.717594	0.0915405	0.207804	0.19811	0.175132
CEL-8_33657023	8	33497177	NEU	RBC	0.717594	0.708624	0.508481	0.84483	0.62875
CEL-8_33657023	8	33497177	NEU	WBC	0.717594	0.32223	0.442954	0.601714	0.444149
CEL-8_33657023	8	33497177	PCT	PLT	0.536112	0.0915405	0.971986	0.41367	0.217105
CEL-8_33657023	8	33497177	PCT	RBC	0.536112	0.708624	0.484876	0.759411	0.561919
CEL-8_33657023	8	33497177	PCT	WBC	0.536112	0.32223	0.556689	0.585025	0.44346
CEL-8_33657023	8	33497177	PLT	RBC	0.0915405	0.708624	0.139506	0.151794	0.153819
CEL-8_33657023	8	33497177	PLT	WBC	0.0915405	0.32223	0.656441	0.246366	0.192915
CEL-8_33657023	8	33497177	RBC	WBC	0.708624	0.32223	0.699163	0.721288	0.50464
CEL-8_33812776	8	33652415	ALY	BAS	0.828389	0.295321	0.622429	0.708554	0.483878
CEL-8_33812776	8	33652415	ALY	LIC	0.828389	0.14314	0.000991922	0.00599638	0.00295178
CEL-8_33812776	8	33652415	ALY	LYM	0.828389	0.339201	0.0939898	0.296772	0.202775
CEL-8_33812776	8	33652415	ALY	MCH	0.828389	0.248663	0.733278	0.706376	0.455069
CEL-8_33812776	8	33652415	ALY	MCV	0.828389	0.055148	0.981492	0.400149	0.147355
CEL-8_33812776	8	33652415	ALY	MON	0.828389	0.305753	0.71093	0.753409	0.509824
CEL-8_33812776	8	33652415	ALY	NEU	0.828389	0.718579	0.965082	0.981159	0.825314
CEL-8_33812776	8	33652415	ALY	PCT	0.828389	0.508618	0.362078	0.709056	0.505467
CEL-8_33812776	8	33652415	ALY	PLT	0.828389	0.139439	0.0256548	0.0704275	0.0633475
CEL-8_33812776	8	33652415	ALY	WBC	0.828389	0.313856	0.176832	0.405585	0.298555
CEL-8_33812776	8	33652415	BAS	HCT	0.295321	0.993609	0.559645	0.728865	0.485482
CEL-8_33812776	8	33652415	BAS	HGB	0.295321	0.717235	0.392093	0.546818	0.409232
CEL-8_33812776	8	33652415	BAS	LIC	0.295321	0.14314	0.0965846	0.0883173	0.144746
CEL-8_33812776	8	33652415	BAS	LYM	0.295321	0.339201	0.244178	0.283625	0.287642
CEL-8_33812776	8	33652415	BAS	MCH	0.295321	0.248663	0.432828	0.330428	0.308704
CEL-8_33812776	8	33652415	BAS	MCV	0.295321	0.055148	0.722786	0.1802	0.130989
CEL-8_33812776	8	33652415	BAS	MON	0.295321	0.305753	0.00481995	0.016839	0.0140103
CEL-8_33812776	8	33652415	BAS	MPV	0.295321	0.4813	0.730806	0.605457	0.439097
CEL-8_33812776	8	33652415	BAS	NEU	0.295321	0.718579	0.856191	0.755788	0.504563
CEL-8_33812776	8	33652415	BAS	PCT	0.295321	0.508618	0.802829	0.645485	0.454694
CEL-8_33812776	8	33652415	BAS	PLT	0.295321	0.139439	0.661575	0.302225	0.248565
CEL-8_33812776	8	33652415	BAS	RBC	0.295321	0.914661	0.517578	0.685476	0.467908
CEL-8_33812776	8	33652415	BAS	WBC	0.295321	0.313856	0.262599	0.282796	0.289006
CEL-8_33812776	8	33652415	HCT	HGB	0.993609	0.717235	0.767401	0.976537	0.809984
CEL-8_33812776	8	33652415	HCT	LIC	0.993609	0.14314	0.951544	0.676674	0.33173
CEL-8_33812776	8	33652415	HCT	LYM	0.993609	0.339201	0.984568	0.899786	0.603596
CEL-8_33812776	8	33652415	HCT	MCH	0.993609	0.248663	0.565631	0.685369	0.441444
CEL-8_33812776	8	33652415	HCT	MCV	0.993609	0.055148	0.444341	0.282852	0.140253
CEL-8_33812776	8	33652415	HCT	MON	0.993609	0.305753	0.405725	0.651395	0.444987
CEL-8_33812776	8	33652415	HCT	MPV	0.993609	0.4813	0.300526	0.69294	0.467899
CEL-8_33812776	8	33652415	HCT	NEU	0.993609	0.718579	0.966352	0.993534	0.8739
CEL-8_33812776	8	33652415	HCT	PCT	0.993609	0.508618	0.466231	0.822388	0.586235
CEL-8_33812776	8	33652415	HCT	PLT	0.993609	0.139439	0.882622	0.649254	0.322199
CEL-8_33812776	8	33652415	HCT	RBC	0.993609	0.914661	0.86141	0.997963	0.92007
CEL-8_33812776	8	33652415	HCT	WBC	0.993609	0.313856	0.987676	0.884301	0.57636
CEL-8_33812776	8	33652415	HGB	LIC	0.717235	0.14314	0.673065	0.50046	0.30407
CEL-8_33812776	8	33652415	HGB	LYM	0.717235	0.339201	0.978264	0.824857	0.559225
CEL-8_33812776	8	33652415	HGB	MCH	0.717235	0.248663	0.422527	0.522073	0.385482
CEL-8_33812776	8	33652415	HGB	MCV	0.717235	0.055148	0.990689	0.371733	0.14608
CEL-8_33812776	8	33652415	HGB	MON	0.717235	0.305753	0.454926	0.594727	0.437126
CEL-8_33812776	8	33652415	HGB	MPV	0.717235	0.4813	0.302791	0.607118	0.442833
CEL-8_33812776	8	33652415	HGB	NEU	0.717235	0.718579	0.56751	0.873066	0.659636
CEL-8_33812776	8	33652415	HGB	PCT	0.717235	0.508618	0.499245	0.756413	0.559349
CEL-8_33812776	8	33652415	HGB	PLT	0.717235	0.139439	0.537094	0.440417	0.287695
CEL-8_33812776	8	33652415	HGB	RBC	0.717235	0.914661	0.780544	0.969485	0.79603
CEL-8_33812776	8	33652415	HGB	WBC	0.717235	0.313856	0.939397	0.795254	0.53145
CEL-8_33812776	8	33652415	LIC	LYM	0.14314	0.339201	0.819055	0.374773	0.268933
CEL-8_33812776	8	33652415	LIC	MCH	0.14314	0.248663	0.862979	0.324012	0.24658
CEL-8_33812776	8	33652415	LIC	MCV	0.14314	0.055148	0.347751	0.0666808	0.107163
CEL-8_33812776	8	33652415	LIC	MON	0.14314	0.305753	0.567504	0.28621	0.249607
CEL-8_33812776	8	33652415	LIC	NEU	0.14314	0.718579	0.289568	0.318307	0.253567
CEL-8_33812776	8	33652415	LIC	PCT	0.14314	0.508618	0.00159863	0.00594589	0.00472821
CEL-8_33812776	8	33652415	LIC	PLT	0.14314	0.139439	0.0431745	0.0283977	0.0803868
CEL-8_33812776	8	33652415	LIC	RBC	0.14314	0.914661	0.439143	0.456198	0.28967
CEL-8_33812776	8	33652415	LIC	WBC	0.14314	0.313856	0.574125	0.292668	0.251802
CEL-8_33812776	8	33652415	LYM	MCH	0.339201	0.248663	0.775541	0.48703	0.363238
CEL-8_33812776	8	33652415	LYM	MCV	0.339201	0.055148	0.795612	0.209243	0.1343
CEL-8_33812776	8	33652415	LYM	MON	0.339201	0.305753	0.633731	0.488185	0.384779
CEL-8_33812776	8	33652415	LYM	MPV	0.339201	0.4813	0.587009	0.584105	0.445807
CEL-8_33812776	8	33652415	LYM	NEU	0.339201	0.718579	0.3299	0.538538	0.407003
CEL-8_33812776	8	33652415	LYM	PCT	0.339201	0.508618	0.590099	0.600104	0.453937
CEL-8_33812776	8	33652415	LYM	PLT	0.339201	0.139439	0.889939	0.386645	0.266824
CEL-8_33812776	8	33652415	LYM	RBC	0.339201	0.914661	0.99638	0.885078	0.594644
CEL-8_33812776	8	33652415	LYM	WBC	0.339201	0.313856	0.322056	0.344975	0.324699
CEL-8_33812776	8	33652415	MCH	MCV	0.248663	0.055148	0.0862019	0.0360039	0.0888752
CEL-8_33812776	8	33652415	MCH	MON	0.248663	0.305753	0.846466	0.483073	0.354045
CEL-8_33812776	8	33652415	MCH	MPV	0.248663	0.4813	0.726642	0.558711	0.401316
CEL-8_33812776	8	33652415	MCH	NEU	0.248663	0.718579	0.870841	0.71439	0.457215
CEL-8_33812776	8	33652415	MCH	PCT	0.248663	0.508618	0.484949	0.4715	0.372685
CEL-8_33812776	8	33652415	MCH	PLT	0.248663	0.139439	0.260098	0.15145	0.199497
CEL-8_33812776	8	33652415	MCH	RBC	0.248663	0.914661	0.0993158	0.270465	0.19758
CEL-8_33812776	8	33652415	MCH	WBC	0.248663	0.313856	0.588498	0.405364	0.336816
CEL-8_33812776	8	33652415	MCV	MON	0.055148	0.305753	0.142096	0.0604705	0.105481
CEL-8_33812776	8	33652415	MCV	MPV	0.055148	0.4813	0.202067	0.106705	0.119239
CEL-8_33812776	8	33652415	MCV	NEU	0.055148	0.718579	0.306186	0.183747	0.131633
CEL-8_33812776	8	33652415	MCV	PLT	0.055148	0.139439	0.0603357	0.0176929	0.0716358
CEL-8_33812776	8	33652415	MCV	WBC	0.055148	0.313856	0.758879	0.193317	0.132527
CEL-8_33812776	8	33652415	MON	MPV	0.305753	0.4813	0.386221	0.4535	0.377952
CEL-8_33812776	8	33652415	MON	NEU	0.305753	0.718579	0.59971	0.669432	0.473954
CEL-8_33812776	8	33652415	MON	PCT	0.305753	0.508618	0.663589	0.60371	0.444861
CEL-8_33812776	8	33652415	MON	PLT	0.305753	0.139439	0.244159	0.166394	0.206357
CEL-8_33812776	8	33652415	MON	RBC	0.305753	0.914661	0.420008	0.638395	0.444786
CEL-8_33812776	8	33652415	MON	WBC	0.305753	0.313856	0.71991	0.500403	0.382368
CEL-8_33812776	8	33652415	MPV	NEU	0.4813	0.718579	0.464712	0.72309	0.533693
CEL-8_33812776	8	33652415	MPV	PCT	0.4813	0.508618	0.381797	0.577517	0.450247
CEL-8_33812776	8	33652415	MPV	PLT	0.4813	0.139439	0.367718	0.285124	0.250652
CEL-8_33812776	8	33652415	MPV	RBC	0.4813	0.914661	0.231511	0.600394	0.40051
CEL-8_33812776	8	33652415	MPV	WBC	0.4813	0.313856	0.434355	0.487769	0.396503
CEL-8_33812776	8	33652415	NEU	PCT	0.718579	0.508618	0.967741	0.912324	0.683203
CEL-8_33812776	8	33652415	NEU	PLT	0.718579	0.139439	0.144313	0.205472	0.193641
CEL-8_33812776	8	33652415	NEU	RBC	0.718579	0.914661	0.655818	0.946418	0.748176
CEL-8_33812776	8	33652415	NEU	WBC	0.718579	0.313856	0.432466	0.588746	0.435406
CEL-8_33812776	8	33652415	PCT	PLT	0.508618	0.139439	0.996207	0.505955	0.295814
CEL-8_33812776	8	33652415	PCT	RBC	0.508618	0.914661	0.468075	0.802701	0.577387
CEL-8_33812776	8	33652415	PCT	WBC	0.508618	0.313856	0.544122	0.558396	0.429178
CEL-8_33812776	8	33652415	PLT	RBC	0.139439	0.914661	0.179896	0.273007	0.21702
CEL-8_33812776	8	33652415	PLT	WBC	0.139439	0.313856	0.539333	0.277669	0.245662
CEL-8_33812776	8	33652415	RBC	WBC	0.914661	0.313856	0.944273	0.855876	0.561957
rs3726395	8	33886649	ALY	BAS	0.855535	0.257336	0.611187	0.675119	0.448364
rs3726395	8	33886649	ALY	LIC	0.855535	0.133373	0.000952639	0.00562824	0.00283451
rs3726395	8	33886649	ALY	LYM	0.855535	0.332716	0.0907823	0.292992	0.197501
rs3726395	8	33886649	ALY	MCH	0.855535	0.28162	0.648671	0.715569	0.479129
rs3726395	8	33886649	ALY	MCV	0.855535	0.0566455	0.980124	0.412733	0.151188
rs3726395	8	33886649	ALY	MON	0.855535	0.278725	0.702753	0.734285	0.485469
rs3726395	8	33886649	ALY	NEU	0.855535	0.701287	0.967855	0.982095	0.826897
rs3726395	8	33886649	ALY	PCT	0.855535	0.508401	0.339419	0.700201	0.493257
rs3726395	8	33886649	ALY	PLT	0.855535	0.147863	0.0446298	0.110526	0.0988845
rs3726395	8	33886649	ALY	WBC	0.855535	0.307938	0.178925	0.411053	0.299844
rs3726395	8	33886649	BAS	HCT	0.257336	0.988372	0.563598	0.69224	0.449637
rs3726395	8	33886649	BAS	HGB	0.257336	0.722896	0.376386	0.50372	0.378494
rs3726395	8	33886649	BAS	LIC	0.257336	0.133373	0.0895238	0.0722667	0.133014
rs3726395	8	33886649	BAS	LYM	0.257336	0.332716	0.229614	0.248662	0.266745
rs3726395	8	33886649	BAS	MCH	0.257336	0.28162	0.393497	0.310388	0.300656
rs3726395	8	33886649	BAS	MCV	0.257336	0.0566455	0.737616	0.169939	0.131031
rs3726395	8	33886649	BAS	MON	0.257336	0.278725	0.00386325	0.0118427	0.0112645
rs3726395	8	33886649	BAS	MPV	0.257336	0.482021	0.746013	0.574902	0.410901
rs3726395	8	33886649	BAS	NEU	0.257336	0.701287	0.847464	0.709732	0.462113
rs3726395	8	33886649	BAS	PCT	0.257336	0.508401	0.820516	0.614232	0.424228
rs3726395	8	33886649	BAS	PLT	0.257336	0.147863	0.738803	0.307813	0.249948
rs3726395	8	33886649	BAS	RBC	0.257336	0.886199	0.529864	0.646035	0.434678
rs3726395	8	33886649	BAS	WBC	0.257336	0.307938	0.245673	0.247181	0.267765
rs3726395	8	33886649	HCT	HGB	0.988372	0.722896	0.776932	0.977997	0.814729
rs3726395	8	33886649	HCT	LIC	0.988372	0.133373	0.952354	0.656353	0.313822
rs3726395	8	33886649	HCT	LYM	0.988372	0.332716	0.965277	0.890667	0.593671
rs3726395	8	33886649	HCT	MCH	0.988372	0.28162	0.542265	0.706178	0.468255
rs3726395	8	33886649	HCT	MCV	0.988372	0.0566455	0.471449	0.296671	0.144324
rs3726395	8	33886649	HCT	MON	0.988372	0.278725	0.395188	0.617994	0.42076
rs3726395	8	33886649	HCT	MPV	0.988372	0.482021	0.299988	0.69143	0.467302
rs3726395	8	33886649	HCT	NEU	0.988372	0.701287	0.966674	0.992051	0.864008
rs3726395	8	33886649	HCT	PCT	0.988372	0.508401	0.460199	0.817759	0.582333
rs3726395	8	33886649	HCT	PLT	0.988372	0.147863	0.942716	0.681507	0.339538
rs3726395	8	33886649	HCT	RBC	0.988372	0.886199	0.88124	0.997614	0.916046
rs3726395	8	33886649	HCT	WBC	0.988372	0.307938	0.999457	0.881627	0.570373
rs3726395	8	33886649	HGB	LIC	0.722896	0.133373	0.674668	0.485666	0.289483
rs3726395	8	33886649	HGB	LYM	0.722896	0.332716	0.995342	0.826293	0.556217
rs3726395	8	33886649	HGB	MCH	0.722896	0.28162	0.404843	0.544854	0.40517
rs3726395	8	33886649	HGB	MCV	0.722896	0.0566455	0.980738	0.376806	0.149577
rs3726395	8	33886649	HGB	MON	0.722896	0.278725	0.449354	0.569196	0.416869
rs3726395	8	33886649	HGB	MPV	0.722896	0.482021	0.303212	0.609985	0.444053
rs3726395	8	33886649	HGB	NEU	0.722896	0.701287	0.563893	0.867971	0.654642
rs3726395	8	33886649	HGB	PCT	0.722896	0.508401	0.493641	0.755395	0.558032
rs3726395	8	33886649	HGB	PLT	0.722896	0.147863	0.600759	0.482541	0.305783
rs3726395	8	33886649	HGB	RBC	0.722896	0.886199	0.795558	0.968943	0.796026
rs3726395	8	33886649	HGB	WBC	0.722896	0.307938	0.925903	0.788685	0.525324
rs3726395	8	33886649	LIC	LYM	0.133373	0.332716	0.768349	0.343889	0.254133
rs3726395	8	33886649	LIC	MCH	0.133373	0.28162	0.842559	0.329607	0.245188
rs3726395	8	33886649	LIC	MCV	0.133373	0.0566455	0.345316	0.0642906	0.106962
rs3726395	8	33886649	LIC	MON	0.133373	0.278725	0.547107	0.253858	0.232318
rs3726395	8	33886649	LIC	NEU	0.133373	0.701287	0.27853	0.294395	0.239732
rs3726395	8	33886649	LIC	PCT	0.133373	0.508401	4.22283e-13	1.48441e-11	1.26685e-12
rs3726395	8	33886649	LIC	PLT	0.133373	0.147863	0.0433791	0.0282418	0.0804002
rs3726395	8	33886649	LIC	RBC	0.133373	0.886199	0.393382	0.408043	0.268619
rs3726395	8	33886649	LIC	WBC	0.133373	0.307938	0.534931	0.265989	0.23782
rs3726395	8	33886649	LYM	MCH	0.332716	0.28162	0.718712	0.494125	0.377461
rs3726395	8	33886649	LYM	MCV	0.332716	0.0566455	0.7634	0.204824	0.136555
rs3726395	8	33886649	LYM	MON	0.332716	0.278725	0.633595	0.461308	0.367124
rs3726395	8	33886649	LYM	MPV	0.332716	0.482021	0.580007	0.576267	0.440899
rs3726395	8	33886649	LYM	NEU	0.332716	0.701287	0.332668	0.529552	0.40336
rs3726395	8	33886649	LYM	PCT	0.332716	0.508401	0.594999	0.597061	0.450911
rs3726395	8	33886649	LYM	PLT	0.332716	0.147863	0.928544	0.404186	0.276612
rs3726395	8	33886649	LYM	RBC	0.332716	0.886199	0.998213	0.874446	0.584138
rs3726395	8	33886649	LYM	WBC	0.332716	0.307938	0.316846	0.334434	0.31884
rs3726395	8	33886649	MCH	MCV	0.28162	0.0566455	0.0921103	0.0423141	0.0935714
rs3726395	8	33886649	MCH	MON	0.28162	0.278725	0.895595	0.504713	0.363406
rs3726395	8	33886649	MCH	MPV	0.28162	0.482021	0.747083	0.599079	0.430786
rs3726395	8	33886649	MCH	NEU	0.28162	0.701287	0.897768	0.749316	0.492554
rs3726395	8	33886649	MCH	PCT	0.28162	0.508401	0.494194	0.506321	0.397808
rs3726395	8	33886649	MCH	PLT	0.28162	0.147863	0.234906	0.159765	0.20589
rs3726395	8	33886649	MCH	RBC	0.28162	0.886199	0.109205	0.302297	0.216819
rs3726395	8	33886649	MCH	WBC	0.28162	0.307938	0.541409	0.410183	0.347008
rs3726395	8	33886649	MCV	MON	0.0566455	0.278725	0.212127	0.0768254	0.115582
rs3726395	8	33886649	MCV	MPV	0.0566455	0.482021	0.210314	0.111817	0.122534
rs3726395	8	33886649	MCV	NEU	0.0566455	0.701287	0.302489	0.182603	0.134015
rs3726395	8	33886649	MCV	PLT	0.0566455	0.147863	0.0544432	0.0174578	0.070119
rs3726395	8	33886649	MCV	WBC	0.0566455	0.307938	0.834329	0.206311	0.135749
rs3726395	8	33886649	MON	MPV	0.278725	0.482021	0.382741	0.430467	0.362534
rs3726395	8	33886649	MON	NEU	0.278725	0.701287	0.582557	0.630044	0.445747
rs3726395	8	33886649	MON	PCT	0.278725	0.508401	0.663583	0.579112	0.424828
rs3726395	8	33886649	MON	PLT	0.278725	0.147863	0.2462	0.163641	0.208153
rs3726395	8	33886649	MON	RBC	0.278725	0.886199	0.416706	0.60302	0.421588
rs3726395	8	33886649	MON	WBC	0.278725	0.307938	0.719281	0.473063	0.364722
rs3726395	8	33886649	MPV	NEU	0.482021	0.701287	0.466784	0.718141	0.531644
rs3726395	8	33886649	MPV	PCT	0.482021	0.508401	0.381784	0.577789	0.450394
rs3726395	8	33886649	MPV	PLT	0.482021	0.147863	0.37101	0.296988	0.260124
rs3726395	8	33886649	MPV	RBC	0.482021	0.886199	0.230001	0.590675	0.397308
rs3726395	8	33886649	MPV	WBC	0.482021	0.307938	0.424813	0.478144	0.390829
rs3726395	8	33886649	NEU	PCT	0.701287	0.508401	0.96587	0.907157	0.67747
rs3726395	8	33886649	NEU	PLT	0.701287	0.147863	0.146072	0.21157	0.199536
rs3726395	8	33886649	NEU	RBC	0.701287	0.886199	0.643308	0.934351	0.730135
rs3726395	8	33886649	NEU	WBC	0.701287	0.307938	0.438615	0.581027	0.431452
rs3726395	8	33886649	PCT	PLT	0.508401	0.147863	0.984699	0.517584	0.307835
rs3726395	8	33886649	PCT	RBC	0.508401	0.886199	0.461126	0.790727	0.569912
rs3726395	8	33886649	PCT	WBC	0.508401	0.307938	0.550427	0.556338	0.426674
rs3726395	8	33886649	PLT	RBC	0.147863	0.886199	0.2092	0.303324	0.236751
rs3726395	8	33886649	PLT	WBC	0.147863	0.307938	0.494312	0.269881	0.249306
rs3726395	8	33886649	RBC	WBC	0.886199	0.307938	0.94301	0.843708	0.55185
gnf08.034.942	8	34108138	ALY	BAS	0.825843	0.286871	0.611531	0.695111	0.473783
gnf08.034.942	8	34108138	ALY	LIC	0.825843	0.132412	0.000852886	0.00497472	0.00253968
gnf08.034.942	8	34108138	ALY	LYM	0.825843	0.344192	0.0985671	0.307212	0.210355
gnf08.034.942	8	34108138	ALY	MCH	0.825843	0.266294	0.685291	0.705768	0.4669
gnf08.034.942	8	34108138	ALY	MCV	0.825843	0.0548253	0.988788	0.399816	0.146613
gnf08.034.942	8	34108138	ALY	MON	0.825843	0.297228	0.706546	0.743444	0.500781
gnf08.034.942	8	34108138	ALY	NEU	0.825843	0.693062	0.980517	0.979034	0.816632
gnf08.034.942	8	34108138	ALY	PCT	0.825843	0.506291	0.360112	0.70552	0.503107
gnf08.034.942	8	34108138	ALY	PLT	0.825843	0.173541	0.025239	0.0811185	0.0643854
gnf08.034.942	8	34108138	ALY	WBC	0.825843	0.321818	0.184838	0.420195	0.308376
gnf08.034.942	8	34108138	BAS	HCT	0.286871	0.98604	0.542478	0.710629	0.472929
gnf08.034.942	8	34108138	BAS	HGB	0.286871	0.716885	0.379118	0.530679	0.399015
gnf08.034.942	8	34108138	BAS	LIC	0.286871	0.132412	0.0869686	0.076082	0.133118
gnf08.034.942	8	34108138	BAS	LYM	0.286871	0.344192	0.253377	0.287443	0.290193
gnf08.034.942	8	34108138	BAS	MCH	0.286871	0.266294	0.450655	0.345772	0.317121
gnf08.034.942	8	34108138	BAS	MCV	0.286871	0.0548253	0.707441	0.173755	0.12965
gnf08.034.942	8	34108138	BAS	MON	0.286871	0.297228	0.00421523	0.0145138	0.0122908
gnf08.034.942	8	34108138	BAS	MPV	0.286871	0.483271	0.742728	0.603124	0.434687
gnf08.034.942	8	34108138	BAS	NEU	0.286871	0.693062	0.833097	0.731166	0.489468
gnf08.034.942	8	34108138	BAS	PCT	0.286871	0.506291	0.773078	0.626271	0.444144
gnf08.034.942	8	34108138	BAS	PLT	0.286871	0.173541	0.640882	0.331145	0.277558
gnf08.034.942	8	34108138	BAS	RBC	0.286871	0.923143	0.497153	0.669219	0.455885
gnf08.034.942	8	34108138	BAS	WBC	0.286871	0.321818	0.276756	0.291041	0.293929
gnf08.034.942	8	34108138	HCT	HGB	0.98604	0.716885	0.765609	0.975481	0.807487
gnf08.034.942	8	34108138	HCT	LIC	0.98604	0.132412	0.940247	0.650305	0.31153
gnf08.034.942	8	34108138	HCT	LYM	0.98604	0.344192	0.999377	0.904166	0.609739
gnf08.034.942	8	34108138	HCT	MCH	0.98604	0.266294	0.591408	0.713844	0.464376
gnf08.034.942	8	34108138	HCT	MCV	0.98604	0.0548253	0.431814	0.275843	0.139084
gnf08.034.942	8	34108138	HCT	MON	0.98604	0.297228	0.414129	0.64723	0.441612
gnf08.034.942	8	34108138	HCT	MPV	0.98604	0.483271	0.298132	0.689814	0.466012
gnf08.034.942	8	34108138	HCT	NEU	0.98604	0.693062	0.983758	0.99223	0.863672
gnf08.034.942	8	34108138	HCT	PCT	0.98604	0.506291	0.481603	0.827342	0.592218
gnf08.034.942	8	34108138	HCT	PLT	0.98604	0.173541	0.829184	0.689473	0.375823
gnf08.034.942	8	34108138	HCT	RBC	0.98604	0.923143	0.852415	0.997747	0.917277
gnf08.034.942	8	34108138	HCT	WBC	0.98604	0.321818	0.969547	0.884062	0.582195
gnf08.034.942	8	34108138	HGB	LIC	0.716885	0.132412	0.666912	0.479097	0.287176
gnf08.034.942	8	34108138	HGB	LYM	0.716885	0.344192	0.973218	0.827047	0.563084
gnf08.034.942	8	34108138	HGB	MCH	0.716885	0.266294	0.434743	0.54664	0.402664
gnf08.034.942	8	34108138	HGB	MCV	0.716885	0.0548253	0.983828	0.369004	0.145271
gnf08.034.942	8	34108138	HGB	MON	0.716885	0.297228	0.463177	0.591868	0.433629
gnf08.034.942	8	34108138	HGB	MPV	0.716885	0.483271	0.298742	0.604491	0.44043
gnf08.034.942	8	34108138	HGB	NEU	0.716885	0.693062	0.574951	0.867808	0.65544
gnf08.034.942	8	34108138	HGB	PCT	0.716885	0.506291	0.504498	0.757837	0.560513
gnf08.034.942	8	34108138	HGB	PLT	0.716885	0.173541	0.527265	0.487707	0.331351
gnf08.034.942	8	34108138	HGB	RBC	0.716885	0.923143	0.777322	0.97001	0.796887
gnf08.034.942	8	34108138	HGB	WBC	0.716885	0.321818	0.946021	0.803279	0.539633
gnf08.034.942	8	34108138	LIC	LYM	0.132412	0.344192	0.769534	0.349413	0.255167
gnf08.034.942	8	34108138	LIC	MCH	0.132412	0.266294	0.870411	0.323858	0.240842
gnf08.034.942	8	34108138	LIC	MCV	0.132412	0.0548253	0.339803	0.0617538	0.104403
gnf08.034.942	8	34108138	LIC	MON	0.132412	0.297228	0.517636	0.254115	0.233491
gnf08.034.942	8	34108138	LIC	NEU	0.132412	0.693062	0.264319	0.28222	0.234772
gnf08.034.942	8	34108138	LIC	PLT	0.132412	0.173541	0.0399711	0.029798	0.0782624
gnf08.034.942	8	34108138	LIC	RBC	0.132412	0.923143	0.404873	0.42185	0.27014
gnf08.034.942	8	34108138	LIC	WBC	0.132412	0.321818	0.53198	0.271043	0.239248
gnf08.034.942	8	34108138	LYM	MCH	0.344192	0.266294	0.769946	0.505667	0.376913
gnf08.034.942	8	34108138	LYM	MCV	0.344192	0.0548253	0.800516	0.211211	0.133963
gnf08.034.942	8	34108138	LYM	MON	0.344192	0.297228	0.648907	0.490621	0.384082
gnf08.034.942	8	34108138	LYM	MPV	0.344192	0.483271	0.574274	0.583251	0.4467
gnf08.034.942	8	34108138	LYM	NEU	0.344192	0.693062	0.340796	0.541337	0.411944
gnf08.034.942	8	34108138	LYM	PCT	0.344192	0.506291	0.59047	0.602935	0.456338
gnf08.034.942	8	34108138	LYM	PLT	0.344192	0.173541	0.915569	0.444552	0.30738
gnf08.034.942	8	34108138	LYM	RBC	0.344192	0.923143	0.987985	0.888336	0.599907
gnf08.034.942	8	34108138	LYM	WBC	0.344192	0.321818	0.327662	0.356204	0.330957
gnf08.034.942	8	34108138	MCH	MCV	0.266294	0.0548253	0.0876376	0.0381896	0.0898053
gnf08.034.942	8	34108138	MCH	MON	0.266294	0.297228	0.875777	0.501235	0.36313
gnf08.034.942	8	34108138	MCH	MPV	0.266294	0.483271	0.72494	0.577042	0.416441
gnf08.034.942	8	34108138	MCH	NEU	0.266294	0.693062	0.858381	0.719217	0.471468
gnf08.034.942	8	34108138	MCH	PCT	0.266294	0.506291	0.478946	0.483886	0.383715
gnf08.034.942	8	34108138	MCH	PLT	0.266294	0.173541	0.242788	0.174699	0.219999
gnf08.034.942	8	34108138	MCH	RBC	0.266294	0.923143	0.108473	0.298453	0.21341
gnf08.034.942	8	34108138	MCH	WBC	0.266294	0.321818	0.577636	0.421907	0.34909
gnf08.034.942	8	34108138	MCV	MON	0.0548253	0.297228	0.155102	0.0628429	0.106946
gnf08.034.942	8	34108138	MCV	MPV	0.0548253	0.483271	0.20006	0.105846	0.118542
gnf08.034.942	8	34108138	MCV	NEU	0.0548253	0.693062	0.300837	0.176818	0.130397
gnf08.034.942	8	34108138	MCV	PLT	0.0548253	0.173541	0.053745	0.0190709	0.0704086
gnf08.034.942	8	34108138	MCV	WBC	0.0548253	0.321818	0.744892	0.193389	0.132219
gnf08.034.942	8	34108138	MON	MPV	0.297228	0.483271	0.373449	0.440107	0.36985
gnf08.034.942	8	34108138	MON	NEU	0.297228	0.693062	0.571165	0.63885	0.457449
gnf08.034.942	8	34108138	MON	PCT	0.297228	0.506291	0.647124	0.588332	0.435738
gnf08.034.942	8	34108138	MON	PLT	0.297228	0.173541	0.257901	0.194887	0.230695
gnf08.034.942	8	34108138	MON	RBC	0.297228	0.923143	0.422739	0.635011	0.440321
gnf08.034.942	8	34108138	MON	WBC	0.297228	0.321818	0.741326	0.506859	0.383597
gnf08.034.942	8	34108138	MPV	NEU	0.483271	0.693062	0.443452	0.701836	0.520188
gnf08.034.942	8	34108138	MPV	PCT	0.483271	0.506291	0.383539	0.578581	0.451014
gnf08.034.942	8	34108138	MPV	PLT	0.483271	0.173541	0.372043	0.326944	0.285187
gnf08.034.942	8	34108138	MPV	RBC	0.483271	0.923143	0.22484	0.596167	0.394732
gnf08.034.942	8	34108138	MPV	WBC	0.483271	0.321818	0.421313	0.487441	0.397345
gnf08.034.942	8	34108138	NEU	PCT	0.693062	0.506291	0.973058	0.90548	0.674808
gnf08.034.942	8	34108138	NEU	PLT	0.693062	0.173541	0.138806	0.224839	0.208196
gnf08.034.942	8	34108138	NEU	RBC	0.693062	0.923143	0.655617	0.942184	0.740483
gnf08.034.942	8	34108138	NEU	WBC	0.693062	0.321818	0.44715	0.594643	0.442047
gnf08.034.942	8	34108138	PCT	PLT	0.506291	0.173541	0.946036	0.547034	0.341122
gnf08.034.942	8	34108138	PCT	RBC	0.506291	0.923143	0.476437	0.808336	0.581698
gnf08.034.942	8	34108138	PCT	WBC	0.506291	0.321818	0.546478	0.564838	0.434003
gnf08.034.942	8	34108138	PLT	RBC	0.173541	0.923143	0.174275	0.306583	0.238404
gnf08.034.942	8	34108138	PLT	WBC	0.173541	0.321818	0.519902	0.313653	0.277955
gnf08.034.942	8	34108138	RBC	WBC	0.923143	0.321818	0.956337	0.866586	0.572928
rs3714217	8	34608118	ALY	BAS	0.828389	0.295321	0.622429	0.708554	0.483878
rs3714217	8	34608118	ALY	LIC	0.828389	0.14314	0.000991922	0.00599638	0.00295178
rs3714217	8	34608118	ALY	LYM	0.828389	0.339201	0.0939898	0.296772	0.202775
rs3714217	8	34608118	ALY	MCH	0.828389	0.248663	0.733278	0.706376	0.455069
rs3714217	8	34608118	ALY	MCV	0.828389	0.055148	0.981492	0.400149	0.147355
rs3714217	8	34608118	ALY	MON	0.828389	0.305753	0.71093	0.753409	0.509824
rs3714217	8	34608118	ALY	NEU	0.828389	0.718579	0.965082	0.981159	0.825314
rs3714217	8	34608118	ALY	PCT	0.828389	0.508618	0.362078	0.709056	0.505467
rs3714217	8	34608118	ALY	PLT	0.828389	0.139439	0.0256548	0.0704275	0.0633475
rs3714217	8	34608118	ALY	WBC	0.828389	0.313856	0.176832	0.405585	0.298555
rs3714217	8	34608118	BAS	HCT	0.295321	0.993609	0.559645	0.728865	0.485482
rs3714217	8	34608118	BAS	HGB	0.295321	0.717235	0.392093	0.546818	0.409232
rs3714217	8	34608118	BAS	LIC	0.295321	0.14314	0.0965846	0.0883173	0.144746
rs3714217	8	34608118	BAS	LYM	0.295321	0.339201	0.244178	0.283625	0.287642
rs3714217	8	34608118	BAS	MCH	0.295321	0.248663	0.432828	0.330428	0.308704
rs3714217	8	34608118	BAS	MCV	0.295321	0.055148	0.722786	0.1802	0.130989
rs3714217	8	34608118	BAS	MON	0.295321	0.305753	0.00481995	0.016839	0.0140103
rs3714217	8	34608118	BAS	MPV	0.295321	0.4813	0.730806	0.605457	0.439097
rs3714217	8	34608118	BAS	NEU	0.295321	0.718579	0.856191	0.755788	0.504563
rs3714217	8	34608118	BAS	PCT	0.295321	0.508618	0.802829	0.645485	0.454694
rs3714217	8	34608118	BAS	PLT	0.295321	0.139439	0.661575	0.302225	0.248565
rs3714217	8	34608118	BAS	RBC	0.295321	0.914661	0.517578	0.685476	0.467908
rs3714217	8	34608118	BAS	WBC	0.295321	0.313856	0.262599	0.282796	0.289006
rs3714217	8	34608118	HCT	HGB	0.993609	0.717235	0.767401	0.976537	0.809984
rs3714217	8	34608118	HCT	LIC	0.993609	0.14314	0.951544	0.676674	0.33173
rs3714217	8	34608118	HCT	LYM	0.993609	0.339201	0.984568	0.899786	0.603596
rs3714217	8	34608118	HCT	MCH	0.993609	0.248663	0.565631	0.685369	0.441444
rs3714217	8	34608118	HCT	MCV	0.993609	0.055148	0.444341	0.282852	0.140253
rs3714217	8	34608118	HCT	MON	0.993609	0.305753	0.405725	0.651395	0.444987
rs3714217	8	34608118	HCT	MPV	0.993609	0.4813	0.300526	0.69294	0.467899
rs3714217	8	34608118	HCT	NEU	0.993609	0.718579	0.966352	0.993534	0.8739
rs3714217	8	34608118	HCT	PCT	0.993609	0.508618	0.466231	0.822388	0.586235
rs3714217	8	34608118	HCT	PLT	0.993609	0.139439	0.882622	0.649254	0.322199
rs3714217	8	34608118	HCT	RBC	0.993609	0.914661	0.86141	0.997963	0.92007
rs3714217	8	34608118	HCT	WBC	0.993609	0.313856	0.987676	0.884301	0.57636
rs3714217	8	34608118	HGB	LIC	0.717235	0.14314	0.673065	0.50046	0.30407
rs3714217	8	34608118	HGB	LYM	0.717235	0.339201	0.978264	0.824857	0.559225
rs3714217	8	34608118	HGB	MCH	0.717235	0.248663	0.422527	0.522073	0.385482
rs3714217	8	34608118	HGB	MCV	0.717235	0.055148	0.990689	0.371733	0.14608
rs3714217	8	34608118	HGB	MON	0.717235	0.305753	0.454926	0.594727	0.437126
rs3714217	8	34608118	HGB	MPV	0.717235	0.4813	0.302791	0.607118	0.442833
rs3714217	8	34608118	HGB	NEU	0.717235	0.718579	0.56751	0.873066	0.659636
rs3714217	8	34608118	HGB	PCT	0.717235	0.508618	0.499245	0.756413	0.559349
rs3714217	8	34608118	HGB	PLT	0.717235	0.139439	0.537094	0.440417	0.287695
rs3714217	8	34608118	HGB	RBC	0.717235	0.914661	0.780544	0.969485	0.79603
rs3714217	8	34608118	HGB	WBC	0.717235	0.313856	0.939397	0.795254	0.53145
rs3714217	8	34608118	LIC	LYM	0.14314	0.339201	0.819055	0.374773	0.268933
rs3714217	8	34608118	LIC	MCH	0.14314	0.248663	0.862979	0.324012	0.24658
rs3714217	8	34608118	LIC	MCV	0.14314	0.055148	0.347751	0.0666808	0.107163
rs3714217	8	34608118	LIC	MON	0.14314	0.305753	0.567504	0.28621	0.249607
rs3714217	8	34608118	LIC	NEU	0.14314	0.718579	0.289568	0.318307	0.253567
rs3714217	8	34608118	LIC	PCT	0.14314	0.508618	0.00159863	0.00594589	0.00472821
rs3714217	8	34608118	LIC	PLT	0.14314	0.139439	0.0431745	0.0283977	0.0803868
rs3714217	8	34608118	LIC	RBC	0.14314	0.914661	0.439143	0.456198	0.28967
rs3714217	8	34608118	LIC	WBC	0.14314	0.313856	0.574125	0.292668	0.251802
rs3714217	8	34608118	LYM	MCH	0.339201	0.248663	0.775541	0.48703	0.363238
rs3714217	8	34608118	LYM	MCV	0.339201	0.055148	0.795612	0.209243	0.1343
rs3714217	8	34608118	LYM	MON	0.339201	0.305753	0.633731	0.488185	0.384779
rs3714217	8	34608118	LYM	MPV	0.339201	0.4813	0.587009	0.584105	0.445807
rs3714217	8	34608118	LYM	NEU	0.339201	0.718579	0.3299	0.538538	0.407003
rs3714217	8	34608118	LYM	PCT	0.339201	0.508618	0.590099	0.600104	0.453937
rs3714217	8	34608118	LYM	PLT	0.339201	0.139439	0.889939	0.386645	0.266824
rs3714217	8	34608118	LYM	RBC	0.339201	0.914661	0.99638	0.885078	0.594644
rs3714217	8	34608118	LYM	WBC	0.339201	0.313856	0.322056	0.344975	0.324699
rs3714217	8	34608118	MCH	MCV	0.248663	0.055148	0.0862019	0.0360039	0.0888752
rs3714217	8	34608118	MCH	MON	0.248663	0.305753	0.846466	0.483073	0.354045
rs3714217	8	34608118	MCH	MPV	0.248663	0.4813	0.726642	0.558711	0.401316
rs3714217	8	34608118	MCH	NEU	0.248663	0.718579	0.870841	0.71439	0.457215
rs3714217	8	34608118	MCH	PCT	0.248663	0.508618	0.484949	0.4715	0.372685
rs3714217	8	34608118	MCH	PLT	0.248663	0.139439	0.260098	0.15145	0.199497
rs3714217	8	34608118	MCH	RBC	0.248663	0.914661	0.0993158	0.270465	0.19758
rs3714217	8	34608118	MCH	WBC	0.248663	0.313856	0.588498	0.405364	0.336816
rs3714217	8	34608118	MCV	MON	0.055148	0.305753	0.142096	0.0604705	0.105481
rs3714217	8	34608118	MCV	MPV	0.055148	0.4813	0.202067	0.106705	0.119239
rs3714217	8	34608118	MCV	NEU	0.055148	0.718579	0.306186	0.183747	0.131633
rs3714217	8	34608118	MCV	PLT	0.055148	0.139439	0.0603357	0.0176929	0.0716358
rs3714217	8	34608118	MCV	WBC	0.055148	0.313856	0.758879	0.193317	0.132527
rs3714217	8	34608118	MON	MPV	0.305753	0.4813	0.386221	0.4535	0.377952
rs3714217	8	34608118	MON	NEU	0.305753	0.718579	0.59971	0.669432	0.473954
rs3714217	8	34608118	MON	PCT	0.305753	0.508618	0.663589	0.60371	0.444861
rs3714217	8	34608118	MON	PLT	0.305753	0.139439	0.244159	0.166394	0.206357
rs3714217	8	34608118	MON	RBC	0.305753	0.914661	0.420008	0.638395	0.444786
rs3714217	8	34608118	MON	WBC	0.305753	0.313856	0.71991	0.500403	0.382368
rs3714217	8	34608118	MPV	NEU	0.4813	0.718579	0.464712	0.72309	0.533693
rs3714217	8	34608118	MPV	PCT	0.4813	0.508618	0.381797	0.577517	0.450247
rs3714217	8	34608118	MPV	PLT	0.4813	0.139439	0.367718	0.285124	0.250652
rs3714217	8	34608118	MPV	RBC	0.4813	0.914661	0.231511	0.600394	0.40051
rs3714217	8	34608118	MPV	WBC	0.4813	0.313856	0.434355	0.487769	0.396503
rs3714217	8	34608118	NEU	PCT	0.718579	0.508618	0.967741	0.912324	0.683203
rs3714217	8	34608118	NEU	PLT	0.718579	0.139439	0.144313	0.205472	0.193641
rs3714217	8	34608118	NEU	RBC	0.718579	0.914661	0.655818	0.946418	0.748176
rs3714217	8	34608118	NEU	WBC	0.718579	0.313856	0.432466	0.588746	0.435406
rs3714217	8	34608118	PCT	PLT	0.508618	0.139439	0.996207	0.505955	0.295814
rs3714217	8	34608118	PCT	RBC	0.508618	0.914661	0.468075	0.802701	0.577387
rs3714217	8	34608118	PCT	WBC	0.508618	0.313856	0.544122	0.558396	0.429178
rs3714217	8	34608118	PLT	RBC	0.139439	0.914661	0.179896	0.273007	0.21702
rs3714217	8	34608118	PLT	WBC	0.139439	0.313856	0.539333	0.277669	0.245662
rs3714217	8	34608118	RBC	WBC	0.914661	0.313856	0.944273	0.855876	0.561957
rs13479700	8	34618808	ALY	BAS	0.81887	0.217819	0.715652	0.660852	0.416119
rs13479700	8	34618808	ALY	LIC	0.81887	0.146277	0.000842063	0.00529916	0.00250916
rs13479700	8	34618808	ALY	LYM	0.81887	0.33213	0.0993747	0.300819	0.209864
rs13479700	8	34618808	ALY	MCH	0.81887	0.246129	0.664523	0.673858	0.441895
rs13479700	8	34618808	ALY	MCV	0.81887	0.0528175	0.995827	0.391516	0.141787
rs13479700	8	34618808	ALY	MON	0.81887	0.361273	0.75428	0.808861	0.564445
rs13479700	8	34618808	ALY	NEU	0.81887	0.671159	0.999997	0.977025	0.808373
rs13479700	8	34618808	ALY	PCT	0.81887	0.510222	0.363312	0.707705	0.505597
rs13479700	8	34618808	ALY	PLT	0.81887	0.157512	0.0103348	0.0393696	0.0287547
rs13479700	8	34618808	ALY	WBC	0.81887	0.31562	0.185694	0.415018	0.306913
rs13479700	8	34618808	BAS	HCT	0.217819	0.970365	0.570446	0.645445	0.406806
rs13479700	8	34618808	BAS	HGB	0.217819	0.706997	0.365073	0.45096	0.34307
rs13479700	8	34618808	BAS	LIC	0.217819	0.146277	0.0685663	0.0565652	0.115333
rs13479700	8	34618808	BAS	LYM	0.217819	0.33213	0.239055	0.229816	0.254562
rs13479700	8	34618808	BAS	MCH	0.217819	0.246129	0.425848	0.272198	0.272675
rs13479700	8	34618808	BAS	MCV	0.217819	0.0528175	0.669822	0.136424	0.119918
rs13479700	8	34618808	BAS	MON	0.217819	0.361273	0.00200809	0.00759426	0.00593656
rs13479700	8	34618808	BAS	MPV	0.217819	0.492674	0.614556	0.489017	0.363729
rs13479700	8	34618808	BAS	NEU	0.217819	0.671159	0.711828	0.605938	0.400761
rs13479700	8	34618808	BAS	PCT	0.217819	0.510222	0.863061	0.584334	0.389127
rs13479700	8	34618808	BAS	PLT	0.217819	0.157512	0.646881	0.267617	0.240277
rs13479700	8	34618808	BAS	RBC	0.217819	0.934847	0.498353	0.599248	0.391274
rs13479700	8	34618808	BAS	WBC	0.217819	0.31562	0.275787	0.243212	0.263497
rs13479700	8	34618808	HCT	HGB	0.970365	0.706997	0.756718	0.971039	0.796502
rs13479700	8	34618808	HCT	LIC	0.970365	0.146277	0.895795	0.659797	0.333956
rs13479700	8	34618808	HCT	LYM	0.970365	0.33213	0.975312	0.888611	0.592099
rs13479700	8	34618808	HCT	MCH	0.970365	0.246129	0.587843	0.686615	0.441529
rs13479700	8	34618808	HCT	MCV	0.970365	0.0528175	0.420836	0.263051	0.134289
rs13479700	8	34618808	HCT	MON	0.970365	0.361273	0.383433	0.674838	0.468271
rs13479700	8	34618808	HCT	MPV	0.970365	0.492674	0.304318	0.696245	0.472716
rs13479700	8	34618808	HCT	NEU	0.970365	0.671159	0.967447	0.988335	0.844084
rs13479700	8	34618808	HCT	PCT	0.970365	0.510222	0.451522	0.809318	0.576347
rs13479700	8	34618808	HCT	PLT	0.970365	0.157512	0.9122	0.684732	0.35396
rs13479700	8	34618808	HCT	RBC	0.970365	0.934847	0.841634	0.997321	0.912298
rs13479700	8	34618808	HCT	WBC	0.970365	0.31562	0.96735	0.875891	0.573323
rs13479700	8	34618808	HGB	LIC	0.706997	0.146277	0.708529	0.515034	0.31049
rs13479700	8	34618808	HGB	LYM	0.706997	0.33213	0.985951	0.818049	0.551516
rs13479700	8	34618808	HGB	MCH	0.706997	0.246129	0.433007	0.522043	0.385269
rs13479700	8	34618808	HGB	MCV	0.706997	0.0528175	0.959816	0.353704	0.140256
rs13479700	8	34618808	HGB	MON	0.706997	0.361273	0.433826	0.622724	0.462428
rs13479700	8	34618808	HGB	MPV	0.706997	0.492674	0.304091	0.610656	0.445589
rs13479700	8	34618808	HGB	NEU	0.706997	0.671159	0.600385	0.867198	0.656456
rs13479700	8	34618808	HGB	PCT	0.706997	0.510222	0.491078	0.749074	0.554457
rs13479700	8	34618808	HGB	PLT	0.706997	0.157512	0.583802	0.485532	0.316587
rs13479700	8	34618808	HGB	RBC	0.706997	0.934847	0.766165	0.968193	0.791697
rs13479700	8	34618808	HGB	WBC	0.706997	0.31562	0.935399	0.79192	0.530799
rs13479700	8	34618808	LIC	LYM	0.146277	0.33213	0.868403	0.387133	0.272758
rs13479700	8	34618808	LIC	MCH	0.146277	0.246129	0.864433	0.326463	0.248837
rs13479700	8	34618808	LIC	MCV	0.146277	0.0528175	0.328259	0.0629975	0.104109
rs13479700	8	34618808	LIC	MON	0.146277	0.361273	0.544895	0.312144	0.262248
rs13479700	8	34618808	LIC	MPV	0.146277	0.492674	0.536019	0.3688	0.279546
rs13479700	8	34618808	LIC	NEU	0.146277	0.671159	0.241803	0.27862	0.240734
rs13479700	8	34618808	LIC	PCT	0.146277	0.510222	0.00706612	0.0195289	0.0199579
rs13479700	8	34618808	LIC	PLT	0.146277	0.157512	0.0451536	0.0327235	0.0849096
rs13479700	8	34618808	LIC	RBC	0.146277	0.934847	0.466702	0.481048	0.298545
rs13479700	8	34618808	LIC	WBC	0.146277	0.31562	0.470847	0.264294	0.24735
rs13479700	8	34618808	LYM	MCH	0.33213	0.246129	0.794316	0.485236	0.360027
rs13479700	8	34618808	LYM	MCV	0.33213	0.0528175	0.806857	0.202715	0.129403
rs13479700	8	34618808	LYM	MON	0.33213	0.361273	0.605671	0.512979	0.403773
rs13479700	8	34618808	LYM	MPV	0.33213	0.492674	0.588765	0.585496	0.445165
rs13479700	8	34618808	LYM	NEU	0.33213	0.671159	0.321906	0.50981	0.394357
rs13479700	8	34618808	LYM	PCT	0.33213	0.510222	0.596592	0.598251	0.451332
rs13479700	8	34618808	LYM	PLT	0.33213	0.157512	0.907927	0.412726	0.286779
rs13479700	8	34618808	LYM	RBC	0.33213	0.934847	0.989982	0.883866	0.589312
rs13479700	8	34618808	LYM	WBC	0.33213	0.31562	0.315375	0.337923	0.320854
rs13479700	8	34618808	MCH	MCV	0.246129	0.0528175	0.0776377	0.0319875	0.0836205
rs13479700	8	34618808	MCH	MON	0.246129	0.361273	0.883704	0.532666	0.376766
rs13479700	8	34618808	MCH	MPV	0.246129	0.492674	0.681939	0.545707	0.396875
rs13479700	8	34618808	MCH	NEU	0.246129	0.671159	0.909751	0.705008	0.450988
rs13479700	8	34618808	MCH	PCT	0.246129	0.510222	0.466249	0.460482	0.367304
rs13479700	8	34618808	MCH	PLT	0.246129	0.157512	0.276694	0.16968	0.213892
rs13479700	8	34618808	MCH	RBC	0.246129	0.934847	0.092343	0.260677	0.187949
rs13479700	8	34618808	MCH	WBC	0.246129	0.31562	0.648489	0.425834	0.341946
rs13479700	8	34618808	MCV	MON	0.0528175	0.361273	0.11996	0.0585089	0.0998761
rs13479700	8	34618808	MCV	MPV	0.0528175	0.492674	0.199142	0.10421	0.115454
rs13479700	8	34618808	MCV	NEU	0.0528175	0.671159	0.271114	0.157926	0.124422
rs13479700	8	34618808	MCV	PLT	0.0528175	0.157512	0.0623624	0.0192847	0.072609
rs13479700	8	34618808	MCV	WBC	0.0528175	0.31562	0.444981	0.132987	0.123209
rs13479700	8	34618808	MON	MPV	0.361273	0.492674	0.391768	0.502703	0.408149
rs13479700	8	34618808	MON	NEU	0.361273	0.671159	0.607544	0.699615	0.508137
rs13479700	8	34618808	MON	PCT	0.361273	0.510222	0.695049	0.661846	0.486486
rs13479700	8	34618808	MON	PLT	0.361273	0.157512	0.224156	0.189731	0.220947
rs13479700	8	34618808	MON	RBC	0.361273	0.934847	0.403122	0.678298	0.47481
rs13479700	8	34618808	MON	WBC	0.361273	0.31562	0.735693	0.549397	0.411206
rs13479700	8	34618808	MPV	NEU	0.492674	0.671159	0.501396	0.73142	0.544057
rs13479700	8	34618808	MPV	PCT	0.492674	0.510222	0.386319	0.587595	0.456051
rs13479700	8	34618808	MPV	PLT	0.492674	0.157512	0.355129	0.304265	0.267992
rs13479700	8	34618808	MPV	RBC	0.492674	0.934847	0.235649	0.61717	0.40855
rs13479700	8	34618808	MPV	WBC	0.492674	0.31562	0.461245	0.509692	0.407268
rs13479700	8	34618808	NEU	PCT	0.671159	0.510222	0.917678	0.888556	0.660851
rs13479700	8	34618808	NEU	PLT	0.671159	0.157512	0.142247	0.210609	0.201766
rs13479700	8	34618808	NEU	RBC	0.671159	0.934847	0.671062	0.942779	0.740772
rs13479700	8	34618808	NEU	WBC	0.671159	0.31562	0.451837	0.583774	0.436585
rs13479700	8	34618808	PCT	PLT	0.510222	0.157512	0.945416	0.524144	0.320294
rs13479700	8	34618808	PCT	RBC	0.510222	0.934847	0.463452	0.8065	0.57833
rs13479700	8	34618808	PCT	WBC	0.510222	0.31562	0.587331	0.580642	0.43918
rs13479700	8	34618808	PLT	RBC	0.157512	0.934847	0.221231	0.3351	0.251286
rs13479700	8	34618808	PLT	WBC	0.157512	0.31562	0.537624	0.298859	0.263687
rs13479700	8	34618808	RBC	WBC	0.934847	0.31562	0.917543	0.85558	0.563071
rs13479702	8	34943179	ALY	BAS	0.876826	0.127511	0.933314	0.60667	0.298377
rs13479702	8	34943179	ALY	LIC	0.876826	0.268564	0.00132759	0.0130168	0.00395722
rs13479702	8	34943179	ALY	LYM	0.876826	0.332314	0.109753	0.331586	0.226226
rs13479702	8	34943179	ALY	MCH	0.876826	0.260412	0.973525	0.807901	0.499356
rs13479702	8	34943179	ALY	MCV	0.876826	0.0652153	0.993108	0.453304	0.171612
rs13479702	8	34943179	ALY	MON	0.876826	0.403479	0.649742	0.816275	0.581621
rs13479702	8	34943179	ALY	NEU	0.876826	0.745146	0.980423	0.989416	0.85654
rs13479702	8	34943179	ALY	PCT	0.876826	0.526445	0.374319	0.742451	0.525253
rs13479702	8	34943179	ALY	PLT	0.876826	0.105945	0.0236674	0.0568266	0.0567843
rs13479702	8	34943179	ALY	WBC	0.876826	0.2978	0.201378	0.435544	0.316983
rs13479702	8	34943179	BAS	HCT	0.127511	0.849265	0.463758	0.425136	0.268427
rs13479702	8	34943179	BAS	HGB	0.127511	0.638342	0.258805	0.259325	0.226024
rs13479702	8	34943179	BAS	LIC	0.127511	0.268564	0.113472	0.0853097	0.147213
rs13479702	8	34943179	BAS	LYM	0.127511	0.332314	0.222517	0.155957	0.195495
rs13479702	8	34943179	BAS	MCH	0.127511	0.260412	0.332271	0.17281	0.204191
rs13479702	8	34943179	BAS	MCV	0.127511	0.0652153	0.651875	0.107487	0.121407
rs13479702	8	34943179	BAS	MON	0.127511	0.403479	0.00267577	0.00680235	0.00781158
rs13479702	8	34943179	BAS	MPV	0.127511	0.483975	0.437851	0.300777	0.246052
rs13479702	8	34943179	BAS	NEU	0.127511	0.745146	0.718119	0.497344	0.283634
rs13479702	8	34943179	BAS	PCT	0.127511	0.526445	0.736411	0.421595	0.270272
rs13479702	8	34943179	BAS	PLT	0.127511	0.105945	0.878346	0.181128	0.162868
rs13479702	8	34943179	BAS	RBC	0.127511	0.906662	0.416469	0.415731	0.264398
rs13479702	8	34943179	BAS	WBC	0.127511	0.2978	0.267246	0.163655	0.200773
rs13479702	8	34943179	HCT	HGB	0.849265	0.638342	0.675991	0.918991	0.710336
rs13479702	8	34943179	HCT	LIC	0.849265	0.268564	0.820432	0.763551	0.490207
rs13479702	8	34943179	HCT	LYM	0.849265	0.332314	0.964602	0.85686	0.57434
rs13479702	8	34943179	HCT	MCH	0.849265	0.260412	0.567409	0.656238	0.442481
rs13479702	8	34943179	HCT	MCV	0.849265	0.0652153	0.38313	0.260471	0.156892
rs13479702	8	34943179	HCT	MON	0.849265	0.403479	0.343355	0.638841	0.456734
rs13479702	8	34943179	HCT	MPV	0.849265	0.483975	0.313247	0.663181	0.466122
rs13479702	8	34943179	HCT	NEU	0.849265	0.745146	0.7917	0.966928	0.793103
rs13479702	8	34943179	HCT	PCT	0.849265	0.526445	0.463643	0.790149	0.573191
rs13479702	8	34943179	HCT	PLT	0.849265	0.105945	0.798953	0.51026	0.252782
rs13479702	8	34943179	HCT	RBC	0.849265	0.906662	0.73402	0.97969	0.823543
rs13479702	8	34943179	HCT	WBC	0.849265	0.2978	0.933739	0.822945	0.535101
rs13479702	8	34943179	HGB	LIC	0.638342	0.268564	0.882013	0.706663	0.46701
rs13479702	8	34943179	HGB	LYM	0.638342	0.332314	0.983665	0.791844	0.536446
rs13479702	8	34943179	HGB	MCH	0.638342	0.260412	0.439729	0.514429	0.390587
rs13479702	8	34943179	HGB	MCV	0.638342	0.0652153	0.864107	0.35443	0.166135
rs13479702	8	34943179	HGB	MON	0.638342	0.403479	0.388554	0.595552	0.453265
rs13479702	8	34943179	HGB	MPV	0.638342	0.483975	0.316976	0.589808	0.441983
rs13479702	8	34943179	HGB	NEU	0.638342	0.745146	0.805352	0.92699	0.722844
rs13479702	8	34943179	HGB	PCT	0.638342	0.526445	0.503905	0.737077	0.550399
rs13479702	8	34943179	HGB	PLT	0.638342	0.105945	0.432376	0.314938	0.225256
rs13479702	8	34943179	HGB	RBC	0.638342	0.906662	0.67613	0.930701	0.723151
rs13479702	8	34943179	HGB	WBC	0.638342	0.2978	0.950875	0.754425	0.501993
rs13479702	8	34943179	LIC	LYM	0.268564	0.332314	0.655262	0.460195	0.363248
rs13479702	8	34943179	LIC	MCH	0.268564	0.260412	0.922532	0.483686	0.346919
rs13479702	8	34943179	LIC	MCV	0.268564	0.0652153	0.465314	0.141616	0.141467
rs13479702	8	34943179	LIC	MON	0.268564	0.403479	0.916919	0.593644	0.411378
rs13479702	8	34943179	LIC	MPV	0.268564	0.483975	0.892603	0.635072	0.43415
rs13479702	8	34943179	LIC	NEU	0.268564	0.745146	0.425138	0.553033	0.404438
rs13479702	8	34943179	LIC	PCT	0.268564	0.526445	0.319182	0.401538	0.34262
rs13479702	8	34943179	LIC	PLT	0.268564	0.105945	0.0547656	0.0441874	0.0954746
rs13479702	8	34943179	LIC	RBC	0.268564	0.906662	0.879275	0.798408	0.503038
rs13479702	8	34943179	LIC	WBC	0.268564	0.2978	0.550336	0.396156	0.337134
rs13479702	8	34943179	LYM	MCH	0.332314	0.260412	0.686888	0.464049	0.361224
rs13479702	8	34943179	LYM	MCV	0.332314	0.0652153	0.861047	0.24085	0.153811
rs13479702	8	34943179	LYM	MON	0.332314	0.403479	0.737328	0.592322	0.438347
rs13479702	8	34943179	LYM	MPV	0.332314	0.483975	0.601387	0.586538	0.44522
rs13479702	8	34943179	LYM	NEU	0.332314	0.745146	0.351703	0.559081	0.416983
rs13479702	8	34943179	LYM	PCT	0.332314	0.526445	0.601739	0.609015	0.45658
rs13479702	8	34943179	LYM	PLT	0.332314	0.105945	0.895675	0.328933	0.221166
rs13479702	8	34943179	LYM	RBC	0.332314	0.906662	0.980978	0.87537	0.58462
rs13479702	8	34943179	LYM	WBC	0.332314	0.2978	0.315736	0.327209	0.314651
rs13479702	8	34943179	MCH	MCV	0.260412	0.0652153	0.0970689	0.0460566	0.101778
rs13479702	8	34943179	MCH	MON	0.260412	0.403479	0.769884	0.540064	0.393835
rs13479702	8	34943179	MCH	MPV	0.260412	0.483975	0.75331	0.581643	0.414722
rs13479702	8	34943179	MCH	NEU	0.260412	0.745146	0.830613	0.723849	0.469777
rs13479702	8	34943179	MCH	PCT	0.260412	0.526445	0.529035	0.512472	0.393193
rs13479702	8	34943179	MCH	PLT	0.260412	0.105945	0.271897	0.133989	0.176921
rs13479702	8	34943179	MCH	RBC	0.260412	0.906662	0.115051	0.301712	0.220025
rs13479702	8	34943179	MCH	WBC	0.260412	0.2978	0.458196	0.351994	0.319812
rs13479702	8	34943179	MCV	MON	0.0652153	0.403479	0.159739	0.0901286	0.124624
rs13479702	8	34943179	MCV	MPV	0.0652153	0.483975	0.267962	0.145149	0.141965
rs13479702	8	34943179	MCV	NEU	0.0652153	0.745146	0.375556	0.237579	0.15513
rs13479702	8	34943179	MCV	PLT	0.0652153	0.105945	0.0422862	0.012345	0.0619565
rs13479702	8	34943179	MCV	WBC	0.0652153	0.2978	0.694671	0.196639	0.149021
rs13479702	8	34943179	MON	MPV	0.403479	0.483975	0.437646	0.554192	0.439263
rs13479702	8	34943179	MON	NEU	0.403479	0.745146	0.696696	0.79282	0.570797
rs13479702	8	34943179	MON	PCT	0.403479	0.526445	0.723241	0.710936	0.520775
rs13479702	8	34943179	MON	PLT	0.403479	0.105945	0.198885	0.145651	0.17704
rs13479702	8	34943179	MON	RBC	0.403479	0.906662	0.372027	0.67819	0.478517
rs13479702	8	34943179	MON	WBC	0.403479	0.2978	0.84823	0.600401	0.427635
rs13479702	8	34943179	MPV	NEU	0.483975	0.745146	0.435136	0.716661	0.525728
rs13479702	8	34943179	MPV	PCT	0.483975	0.526445	0.394177	0.596493	0.461347
rs13479702	8	34943179	MPV	PLT	0.483975	0.105945	0.419289	0.262537	0.215982
rs13479702	8	34943179	MPV	RBC	0.483975	0.906662	0.240732	0.609932	0.409659
rs13479702	8	34943179	MPV	WBC	0.483975	0.2978	0.435762	0.477185	0.388651
rs13479702	8	34943179	NEU	PCT	0.745146	0.526445	0.962216	0.924365	0.7008
rs13479702	8	34943179	NEU	PLT	0.745146	0.105945	0.111186	0.148765	0.151708
rs13479702	8	34943179	NEU	RBC	0.745146	0.906662	0.869531	0.983073	0.83449
rs13479702	8	34943179	NEU	WBC	0.745146	0.2978	0.453704	0.597148	0.434527
rs13479702	8	34943179	PCT	PLT	0.526445	0.105945	0.934559	0.433547	0.241772
rs13479702	8	34943179	PCT	RBC	0.526445	0.906662	0.464497	0.80724	0.58192
rs13479702	8	34943179	PCT	WBC	0.526445	0.2978	0.540628	0.552056	0.422107
rs13479702	8	34943179	PLT	RBC	0.105945	0.906662	0.1309	0.187996	0.165006
rs13479702	8	34943179	PLT	WBC	0.105945	0.2978	0.506654	0.218833	0.203107
rs13479702	8	34943179	RBC	WBC	0.906662	0.2978	0.982146	0.850772	0.547536
rs3665028	8	34997533	ALY	BAS	0.876826	0.127511	0.933314	0.60667	0.298377
rs3665028	8	34997533	ALY	LIC	0.876826	0.268564	0.00132759	0.0130168	0.00395722
rs3665028	8	34997533	ALY	LYM	0.876826	0.332314	0.109753	0.331586	0.226226
rs3665028	8	34997533	ALY	MCH	0.876826	0.260412	0.973525	0.807901	0.499356
rs3665028	8	34997533	ALY	MCV	0.876826	0.0652153	0.993108	0.453304	0.171612
rs3665028	8	34997533	ALY	MON	0.876826	0.403479	0.649742	0.816275	0.581621
rs3665028	8	34997533	ALY	NEU	0.876826	0.745146	0.980423	0.989416	0.85654
rs3665028	8	34997533	ALY	PCT	0.876826	0.526445	0.374319	0.742451	0.525253
rs3665028	8	34997533	ALY	PLT	0.876826	0.105945	0.0236674	0.0568266	0.0567843
rs3665028	8	34997533	ALY	WBC	0.876826	0.2978	0.201378	0.435544	0.316983
rs3665028	8	34997533	BAS	HCT	0.127511	0.849265	0.463758	0.425136	0.268427
rs3665028	8	34997533	BAS	HGB	0.127511	0.638342	0.258805	0.259325	0.226024
rs3665028	8	34997533	BAS	LIC	0.127511	0.268564	0.113472	0.0853097	0.147213
rs3665028	8	34997533	BAS	LYM	0.127511	0.332314	0.222517	0.155957	0.195495
rs3665028	8	34997533	BAS	MCH	0.127511	0.260412	0.332271	0.17281	0.204191
rs3665028	8	34997533	BAS	MCV	0.127511	0.0652153	0.651875	0.107487	0.121407
rs3665028	8	34997533	BAS	MON	0.127511	0.403479	0.00267577	0.00680235	0.00781158
rs3665028	8	34997533	BAS	MPV	0.127511	0.483975	0.437851	0.300777	0.246052
rs3665028	8	34997533	BAS	NEU	0.127511	0.745146	0.718119	0.497344	0.283634
rs3665028	8	34997533	BAS	PCT	0.127511	0.526445	0.736411	0.421595	0.270272
rs3665028	8	34997533	BAS	PLT	0.127511	0.105945	0.878346	0.181128	0.162868
rs3665028	8	34997533	BAS	RBC	0.127511	0.906662	0.416469	0.415731	0.264398
rs3665028	8	34997533	BAS	WBC	0.127511	0.2978	0.267246	0.163655	0.200773
rs3665028	8	34997533	HCT	HGB	0.849265	0.638342	0.675991	0.918991	0.710336
rs3665028	8	34997533	HCT	LIC	0.849265	0.268564	0.820432	0.763551	0.490207
rs3665028	8	34997533	HCT	LYM	0.849265	0.332314	0.964602	0.85686	0.57434
rs3665028	8	34997533	HCT	MCH	0.849265	0.260412	0.567409	0.656238	0.442481
rs3665028	8	34997533	HCT	MCV	0.849265	0.0652153	0.38313	0.260471	0.156892
rs3665028	8	34997533	HCT	MON	0.849265	0.403479	0.343355	0.638841	0.456734
rs3665028	8	34997533	HCT	MPV	0.849265	0.483975	0.313247	0.663181	0.466122
rs3665028	8	34997533	HCT	NEU	0.849265	0.745146	0.7917	0.966928	0.793103
rs3665028	8	34997533	HCT	PCT	0.849265	0.526445	0.463643	0.790149	0.573191
rs3665028	8	34997533	HCT	PLT	0.849265	0.105945	0.798953	0.51026	0.252782
rs3665028	8	34997533	HCT	RBC	0.849265	0.906662	0.73402	0.97969	0.823543
rs3665028	8	34997533	HCT	WBC	0.849265	0.2978	0.933739	0.822945	0.535101
rs3665028	8	34997533	HGB	LIC	0.638342	0.268564	0.882013	0.706663	0.46701
rs3665028	8	34997533	HGB	LYM	0.638342	0.332314	0.983665	0.791844	0.536446
rs3665028	8	34997533	HGB	MCH	0.638342	0.260412	0.439729	0.514429	0.390587
rs3665028	8	34997533	HGB	MCV	0.638342	0.0652153	0.864107	0.35443	0.166135
rs3665028	8	34997533	HGB	MON	0.638342	0.403479	0.388554	0.595552	0.453265
rs3665028	8	34997533	HGB	MPV	0.638342	0.483975	0.316976	0.589808	0.441983
rs3665028	8	34997533	HGB	NEU	0.638342	0.745146	0.805352	0.92699	0.722844
rs3665028	8	34997533	HGB	PCT	0.638342	0.526445	0.503905	0.737077	0.550399
rs3665028	8	34997533	HGB	PLT	0.638342	0.105945	0.432376	0.314938	0.225256
rs3665028	8	34997533	HGB	RBC	0.638342	0.906662	0.67613	0.930701	0.723151
rs3665028	8	34997533	HGB	WBC	0.638342	0.2978	0.950875	0.754425	0.501993
rs3665028	8	34997533	LIC	LYM	0.268564	0.332314	0.655262	0.460195	0.363248
rs3665028	8	34997533	LIC	MCH	0.268564	0.260412	0.922532	0.483686	0.346919
rs3665028	8	34997533	LIC	MCV	0.268564	0.0652153	0.465314	0.141616	0.141467
rs3665028	8	34997533	LIC	MON	0.268564	0.403479	0.916919	0.593644	0.411378
rs3665028	8	34997533	LIC	MPV	0.268564	0.483975	0.892603	0.635072	0.43415
rs3665028	8	34997533	LIC	NEU	0.268564	0.745146	0.425138	0.553033	0.404438
rs3665028	8	34997533	LIC	PCT	0.268564	0.526445	0.319182	0.401538	0.34262
rs3665028	8	34997533	LIC	PLT	0.268564	0.105945	0.0547656	0.0441874	0.0954746
rs3665028	8	34997533	LIC	RBC	0.268564	0.906662	0.879275	0.798408	0.503038
rs3665028	8	34997533	LIC	WBC	0.268564	0.2978	0.550336	0.396156	0.337134
rs3665028	8	34997533	LYM	MCH	0.332314	0.260412	0.686888	0.464049	0.361224
rs3665028	8	34997533	LYM	MCV	0.332314	0.0652153	0.861047	0.24085	0.153811
rs3665028	8	34997533	LYM	MON	0.332314	0.403479	0.737328	0.592322	0.438347
rs3665028	8	34997533	LYM	MPV	0.332314	0.483975	0.601387	0.586538	0.44522
rs3665028	8	34997533	LYM	NEU	0.332314	0.745146	0.351703	0.559081	0.416983
rs3665028	8	34997533	LYM	PCT	0.332314	0.526445	0.601739	0.609015	0.45658
rs3665028	8	34997533	LYM	PLT	0.332314	0.105945	0.895675	0.328933	0.221166
rs3665028	8	34997533	LYM	RBC	0.332314	0.906662	0.980978	0.87537	0.58462
rs3665028	8	34997533	LYM	WBC	0.332314	0.2978	0.315736	0.327209	0.314651
rs3665028	8	34997533	MCH	MCV	0.260412	0.0652153	0.0970689	0.0460566	0.101778
rs3665028	8	34997533	MCH	MON	0.260412	0.403479	0.769884	0.540064	0.393835
rs3665028	8	34997533	MCH	MPV	0.260412	0.483975	0.75331	0.581643	0.414722
rs3665028	8	34997533	MCH	NEU	0.260412	0.745146	0.830613	0.723849	0.469777
rs3665028	8	34997533	MCH	PCT	0.260412	0.526445	0.529035	0.512472	0.393193
rs3665028	8	34997533	MCH	PLT	0.260412	0.105945	0.271897	0.133989	0.176921
rs3665028	8	34997533	MCH	RBC	0.260412	0.906662	0.115051	0.301712	0.220025
rs3665028	8	34997533	MCH	WBC	0.260412	0.2978	0.458196	0.351994	0.319812
rs3665028	8	34997533	MCV	MON	0.0652153	0.403479	0.159739	0.0901286	0.124624
rs3665028	8	34997533	MCV	MPV	0.0652153	0.483975	0.267962	0.145149	0.141965
rs3665028	8	34997533	MCV	NEU	0.0652153	0.745146	0.375556	0.237579	0.15513
rs3665028	8	34997533	MCV	PLT	0.0652153	0.105945	0.0422862	0.012345	0.0619565
rs3665028	8	34997533	MCV	WBC	0.0652153	0.2978	0.694671	0.196639	0.149021
rs3665028	8	34997533	MON	MPV	0.403479	0.483975	0.437646	0.554192	0.439263
rs3665028	8	34997533	MON	NEU	0.403479	0.745146	0.696696	0.79282	0.570797
rs3665028	8	34997533	MON	PCT	0.403479	0.526445	0.723241	0.710936	0.520775
rs3665028	8	34997533	MON	PLT	0.403479	0.105945	0.198885	0.145651	0.17704
rs3665028	8	34997533	MON	RBC	0.403479	0.906662	0.372027	0.67819	0.478517
rs3665028	8	34997533	MON	WBC	0.403479	0.2978	0.84823	0.600401	0.427635
rs3665028	8	34997533	MPV	NEU	0.483975	0.745146	0.435136	0.716661	0.525728
rs3665028	8	34997533	MPV	PCT	0.483975	0.526445	0.394177	0.596493	0.461347
rs3665028	8	34997533	MPV	PLT	0.483975	0.105945	0.419289	0.262537	0.215982
rs3665028	8	34997533	MPV	RBC	0.483975	0.906662	0.240732	0.609932	0.409659
rs3665028	8	34997533	MPV	WBC	0.483975	0.2978	0.435762	0.477185	0.388651
rs3665028	8	34997533	NEU	PCT	0.745146	0.526445	0.962216	0.924365	0.7008
rs3665028	8	34997533	NEU	PLT	0.745146	0.105945	0.111186	0.148765	0.151708
rs3665028	8	34997533	NEU	RBC	0.745146	0.906662	0.869531	0.983073	0.83449
rs3665028	8	34997533	NEU	WBC	0.745146	0.2978	0.453704	0.597148	0.434527
rs3665028	8	34997533	PCT	PLT	0.526445	0.105945	0.934559	0.433547	0.241772
rs3665028	8	34997533	PCT	RBC	0.526445	0.906662	0.464497	0.80724	0.58192
rs3665028	8	34997533	PCT	WBC	0.526445	0.2978	0.540628	0.552056	0.422107
rs3665028	8	34997533	PLT	RBC	0.105945	0.906662	0.1309	0.187996	0.165006
rs3665028	8	34997533	PLT	WBC	0.105945	0.2978	0.506654	0.218833	0.203107
rs3665028	8	34997533	RBC	WBC	0.906662	0.2978	0.982146	0.850772	0.547536
rs6298769	8	35091228	ALY	BAS	0.876826	0.127511	0.933314	0.60667	0.298377
rs6298769	8	35091228	ALY	LIC	0.876826	0.268564	0.00132759	0.0130168	0.00395722
rs6298769	8	35091228	ALY	LYM	0.876826	0.332314	0.109753	0.331586	0.226226
rs6298769	8	35091228	ALY	MCH	0.876826	0.260412	0.973525	0.807901	0.499356
rs6298769	8	35091228	ALY	MCV	0.876826	0.0652153	0.993108	0.453304	0.171612
rs6298769	8	35091228	ALY	MON	0.876826	0.403479	0.649742	0.816275	0.581621
rs6298769	8	35091228	ALY	NEU	0.876826	0.745146	0.980423	0.989416	0.85654
rs6298769	8	35091228	ALY	PCT	0.876826	0.526445	0.374319	0.742451	0.525253
rs6298769	8	35091228	ALY	PLT	0.876826	0.105945	0.0236674	0.0568266	0.0567843
rs6298769	8	35091228	ALY	WBC	0.876826	0.2978	0.201378	0.435544	0.316983
rs6298769	8	35091228	BAS	HCT	0.127511	0.849265	0.463758	0.425136	0.268427
rs6298769	8	35091228	BAS	HGB	0.127511	0.638342	0.258805	0.259325	0.226024
rs6298769	8	35091228	BAS	LIC	0.127511	0.268564	0.113472	0.0853097	0.147213
rs6298769	8	35091228	BAS	LYM	0.127511	0.332314	0.222517	0.155957	0.195495
rs6298769	8	35091228	BAS	MCH	0.127511	0.260412	0.332271	0.17281	0.204191
rs6298769	8	35091228	BAS	MCV	0.127511	0.0652153	0.651875	0.107487	0.121407
rs6298769	8	35091228	BAS	MON	0.127511	0.403479	0.00267577	0.00680235	0.00781158
rs6298769	8	35091228	BAS	MPV	0.127511	0.483975	0.437851	0.300777	0.246052
rs6298769	8	35091228	BAS	NEU	0.127511	0.745146	0.718119	0.497344	0.283634
rs6298769	8	35091228	BAS	PCT	0.127511	0.526445	0.736411	0.421595	0.270272
rs6298769	8	35091228	BAS	PLT	0.127511	0.105945	0.878346	0.181128	0.162868
rs6298769	8	35091228	BAS	RBC	0.127511	0.906662	0.416469	0.415731	0.264398
rs6298769	8	35091228	BAS	WBC	0.127511	0.2978	0.267246	0.163655	0.200773
rs6298769	8	35091228	HCT	HGB	0.849265	0.638342	0.675991	0.918991	0.710336
rs6298769	8	35091228	HCT	LIC	0.849265	0.268564	0.820432	0.763551	0.490207
rs6298769	8	35091228	HCT	LYM	0.849265	0.332314	0.964602	0.85686	0.57434
rs6298769	8	35091228	HCT	MCH	0.849265	0.260412	0.567409	0.656238	0.442481
rs6298769	8	35091228	HCT	MCV	0.849265	0.0652153	0.38313	0.260471	0.156892
rs6298769	8	35091228	HCT	MON	0.849265	0.403479	0.343355	0.638841	0.456734
rs6298769	8	35091228	HCT	MPV	0.849265	0.483975	0.313247	0.663181	0.466122
rs6298769	8	35091228	HCT	NEU	0.849265	0.745146	0.7917	0.966928	0.793103
rs6298769	8	35091228	HCT	PCT	0.849265	0.526445	0.463643	0.790149	0.573191
rs6298769	8	35091228	HCT	PLT	0.849265	0.105945	0.798953	0.51026	0.252782
rs6298769	8	35091228	HCT	RBC	0.849265	0.906662	0.73402	0.97969	0.823543
rs6298769	8	35091228	HCT	WBC	0.849265	0.2978	0.933739	0.822945	0.535101
rs6298769	8	35091228	HGB	LIC	0.638342	0.268564	0.882013	0.706663	0.46701
rs6298769	8	35091228	HGB	LYM	0.638342	0.332314	0.983665	0.791844	0.536446
rs6298769	8	35091228	HGB	MCH	0.638342	0.260412	0.439729	0.514429	0.390587
rs6298769	8	35091228	HGB	MCV	0.638342	0.0652153	0.864107	0.35443	0.166135
rs6298769	8	35091228	HGB	MON	0.638342	0.403479	0.388554	0.595552	0.453265
rs6298769	8	35091228	HGB	MPV	0.638342	0.483975	0.316976	0.589808	0.441983
rs6298769	8	35091228	HGB	NEU	0.638342	0.745146	0.805352	0.92699	0.722844
rs6298769	8	35091228	HGB	PCT	0.638342	0.526445	0.503905	0.737077	0.550399
rs6298769	8	35091228	HGB	PLT	0.638342	0.105945	0.432376	0.314938	0.225256
rs6298769	8	35091228	HGB	RBC	0.638342	0.906662	0.67613	0.930701	0.723151
rs6298769	8	35091228	HGB	WBC	0.638342	0.2978	0.950875	0.754425	0.501993
rs6298769	8	35091228	LIC	LYM	0.268564	0.332314	0.655262	0.460195	0.363248
rs6298769	8	35091228	LIC	MCH	0.268564	0.260412	0.922532	0.483686	0.346919
rs6298769	8	35091228	LIC	MCV	0.268564	0.0652153	0.465314	0.141616	0.141467
rs6298769	8	35091228	LIC	MON	0.268564	0.403479	0.916919	0.593644	0.411378
rs6298769	8	35091228	LIC	MPV	0.268564	0.483975	0.892603	0.635072	0.43415
rs6298769	8	35091228	LIC	NEU	0.268564	0.745146	0.425138	0.553033	0.404438
rs6298769	8	35091228	LIC	PCT	0.268564	0.526445	0.319182	0.401538	0.34262
rs6298769	8	35091228	LIC	PLT	0.268564	0.105945	0.0547656	0.0441874	0.0954746
rs6298769	8	35091228	LIC	RBC	0.268564	0.906662	0.879275	0.798408	0.503038
rs6298769	8	35091228	LIC	WBC	0.268564	0.2978	0.550336	0.396156	0.337134
rs6298769	8	35091228	LYM	MCH	0.332314	0.260412	0.686888	0.464049	0.361224
rs6298769	8	35091228	LYM	MCV	0.332314	0.0652153	0.861047	0.24085	0.153811
rs6298769	8	35091228	LYM	MON	0.332314	0.403479	0.737328	0.592322	0.438347
rs6298769	8	35091228	LYM	MPV	0.332314	0.483975	0.601387	0.586538	0.44522
rs6298769	8	35091228	LYM	NEU	0.332314	0.745146	0.351703	0.559081	0.416983
rs6298769	8	35091228	LYM	PCT	0.332314	0.526445	0.601739	0.609015	0.45658
rs6298769	8	35091228	LYM	PLT	0.332314	0.105945	0.895675	0.328933	0.221166
rs6298769	8	35091228	LYM	RBC	0.332314	0.906662	0.980978	0.87537	0.58462
rs6298769	8	35091228	LYM	WBC	0.332314	0.2978	0.315736	0.327209	0.314651
rs6298769	8	35091228	MCH	MCV	0.260412	0.0652153	0.0970689	0.0460566	0.101778
rs6298769	8	35091228	MCH	MON	0.260412	0.403479	0.769884	0.540064	0.393835
rs6298769	8	35091228	MCH	MPV	0.260412	0.483975	0.75331	0.581643	0.414722
rs6298769	8	35091228	MCH	NEU	0.260412	0.745146	0.830613	0.723849	0.469777
rs6298769	8	35091228	MCH	PCT	0.260412	0.526445	0.529035	0.512472	0.393193
rs6298769	8	35091228	MCH	PLT	0.260412	0.105945	0.271897	0.133989	0.176921
rs6298769	8	35091228	MCH	RBC	0.260412	0.906662	0.115051	0.301712	0.220025
rs6298769	8	35091228	MCH	WBC	0.260412	0.2978	0.458196	0.351994	0.319812
rs6298769	8	35091228	MCV	MON	0.0652153	0.403479	0.159739	0.0901286	0.124624
rs6298769	8	35091228	MCV	MPV	0.0652153	0.483975	0.267962	0.145149	0.141965
rs6298769	8	35091228	MCV	NEU	0.0652153	0.745146	0.375556	0.237579	0.15513
rs6298769	8	35091228	MCV	PLT	0.0652153	0.105945	0.0422862	0.012345	0.0619565
rs6298769	8	35091228	MCV	WBC	0.0652153	0.2978	0.694671	0.196639	0.149021
rs6298769	8	35091228	MON	MPV	0.403479	0.483975	0.437646	0.554192	0.439263
rs6298769	8	35091228	MON	NEU	0.403479	0.745146	0.696696	0.79282	0.570797
rs6298769	8	35091228	MON	PCT	0.403479	0.526445	0.723241	0.710936	0.520775
rs6298769	8	35091228	MON	PLT	0.403479	0.105945	0.198885	0.145651	0.17704
rs6298769	8	35091228	MON	RBC	0.403479	0.906662	0.372027	0.67819	0.478517
rs6298769	8	35091228	MON	WBC	0.403479	0.2978	0.84823	0.600401	0.427635
rs6298769	8	35091228	MPV	NEU	0.483975	0.745146	0.435136	0.716661	0.525728
rs6298769	8	35091228	MPV	PCT	0.483975	0.526445	0.394177	0.596493	0.461347
rs6298769	8	35091228	MPV	PLT	0.483975	0.105945	0.419289	0.262537	0.215982
rs6298769	8	35091228	MPV	RBC	0.483975	0.906662	0.240732	0.609932	0.409659
rs6298769	8	35091228	MPV	WBC	0.483975	0.2978	0.435762	0.477185	0.388651
rs6298769	8	35091228	NEU	PCT	0.745146	0.526445	0.962216	0.924365	0.7008
rs6298769	8	35091228	NEU	PLT	0.745146	0.105945	0.111186	0.148765	0.151708
rs6298769	8	35091228	NEU	RBC	0.745146	0.906662	0.869531	0.983073	0.83449
rs6298769	8	35091228	NEU	WBC	0.745146	0.2978	0.453704	0.597148	0.434527
rs6298769	8	35091228	PCT	PLT	0.526445	0.105945	0.934559	0.433547	0.241772
rs6298769	8	35091228	PCT	RBC	0.526445	0.906662	0.464497	0.80724	0.58192
rs6298769	8	35091228	PCT	WBC	0.526445	0.2978	0.540628	0.552056	0.422107
rs6298769	8	35091228	PLT	RBC	0.105945	0.906662	0.1309	0.187996	0.165006
rs6298769	8	35091228	PLT	WBC	0.105945	0.2978	0.506654	0.218833	0.203107
rs6298769	8	35091228	RBC	WBC	0.906662	0.2978	0.982146	0.850772	0.547536
rs3678454	8	35267576	ALY	BAS	0.876826	0.127511	0.933314	0.60667	0.298377
rs3678454	8	35267576	ALY	LIC	0.876826	0.268564	0.00132759	0.0130168	0.00395722
rs3678454	8	35267576	ALY	LYM	0.876826	0.332314	0.109753	0.331586	0.226226
rs3678454	8	35267576	ALY	MCH	0.876826	0.260412	0.973525	0.807901	0.499356
rs3678454	8	35267576	ALY	MCV	0.876826	0.0652153	0.993108	0.453304	0.171612
rs3678454	8	35267576	ALY	MON	0.876826	0.403479	0.649742	0.816275	0.581621
rs3678454	8	35267576	ALY	NEU	0.876826	0.745146	0.980423	0.989416	0.85654
rs3678454	8	35267576	ALY	PCT	0.876826	0.526445	0.374319	0.742451	0.525253
rs3678454	8	35267576	ALY	PLT	0.876826	0.105945	0.0236674	0.0568266	0.0567843
rs3678454	8	35267576	ALY	WBC	0.876826	0.2978	0.201378	0.435544	0.316983
rs3678454	8	35267576	BAS	HCT	0.127511	0.849265	0.463758	0.425136	0.268427
rs3678454	8	35267576	BAS	HGB	0.127511	0.638342	0.258805	0.259325	0.226024
rs3678454	8	35267576	BAS	LIC	0.127511	0.268564	0.113472	0.0853097	0.147213
rs3678454	8	35267576	BAS	LYM	0.127511	0.332314	0.222517	0.155957	0.195495
rs3678454	8	35267576	BAS	MCH	0.127511	0.260412	0.332271	0.17281	0.204191
rs3678454	8	35267576	BAS	MCV	0.127511	0.0652153	0.651875	0.107487	0.121407
rs3678454	8	35267576	BAS	MON	0.127511	0.403479	0.00267577	0.00680235	0.00781158
rs3678454	8	35267576	BAS	MPV	0.127511	0.483975	0.437851	0.300777	0.246052
rs3678454	8	35267576	BAS	NEU	0.127511	0.745146	0.718119	0.497344	0.283634
rs3678454	8	35267576	BAS	PCT	0.127511	0.526445	0.736411	0.421595	0.270272
rs3678454	8	35267576	BAS	PLT	0.127511	0.105945	0.878346	0.181128	0.162868
rs3678454	8	35267576	BAS	RBC	0.127511	0.906662	0.416469	0.415731	0.264398
rs3678454	8	35267576	BAS	WBC	0.127511	0.2978	0.267246	0.163655	0.200773
rs3678454	8	35267576	HCT	HGB	0.849265	0.638342	0.675991	0.918991	0.710336
rs3678454	8	35267576	HCT	LIC	0.849265	0.268564	0.820432	0.763551	0.490207
rs3678454	8	35267576	HCT	LYM	0.849265	0.332314	0.964602	0.85686	0.57434
rs3678454	8	35267576	HCT	MCH	0.849265	0.260412	0.567409	0.656238	0.442481
rs3678454	8	35267576	HCT	MCV	0.849265	0.0652153	0.38313	0.260471	0.156892
rs3678454	8	35267576	HCT	MON	0.849265	0.403479	0.343355	0.638841	0.456734
rs3678454	8	35267576	HCT	MPV	0.849265	0.483975	0.313247	0.663181	0.466122
rs3678454	8	35267576	HCT	NEU	0.849265	0.745146	0.7917	0.966928	0.793103
rs3678454	8	35267576	HCT	PCT	0.849265	0.526445	0.463643	0.790149	0.573191
rs3678454	8	35267576	HCT	PLT	0.849265	0.105945	0.798953	0.51026	0.252782
rs3678454	8	35267576	HCT	RBC	0.849265	0.906662	0.73402	0.97969	0.823543
rs3678454	8	35267576	HCT	WBC	0.849265	0.2978	0.933739	0.822945	0.535101
rs3678454	8	35267576	HGB	LIC	0.638342	0.268564	0.882013	0.706663	0.46701
rs3678454	8	35267576	HGB	LYM	0.638342	0.332314	0.983665	0.791844	0.536446
rs3678454	8	35267576	HGB	MCH	0.638342	0.260412	0.439729	0.514429	0.390587
rs3678454	8	35267576	HGB	MCV	0.638342	0.0652153	0.864107	0.35443	0.166135
rs3678454	8	35267576	HGB	MON	0.638342	0.403479	0.388554	0.595552	0.453265
rs3678454	8	35267576	HGB	MPV	0.638342	0.483975	0.316976	0.589808	0.441983
rs3678454	8	35267576	HGB	NEU	0.638342	0.745146	0.805352	0.92699	0.722844
rs3678454	8	35267576	HGB	PCT	0.638342	0.526445	0.503905	0.737077	0.550399
rs3678454	8	35267576	HGB	PLT	0.638342	0.105945	0.432376	0.314938	0.225256
rs3678454	8	35267576	HGB	RBC	0.638342	0.906662	0.67613	0.930701	0.723151
rs3678454	8	35267576	HGB	WBC	0.638342	0.2978	0.950875	0.754425	0.501993
rs3678454	8	35267576	LIC	LYM	0.268564	0.332314	0.655262	0.460195	0.363248
rs3678454	8	35267576	LIC	MCH	0.268564	0.260412	0.922532	0.483686	0.346919
rs3678454	8	35267576	LIC	MCV	0.268564	0.0652153	0.465314	0.141616	0.141467
rs3678454	8	35267576	LIC	MON	0.268564	0.403479	0.916919	0.593644	0.411378
rs3678454	8	35267576	LIC	MPV	0.268564	0.483975	0.892603	0.635072	0.43415
rs3678454	8	35267576	LIC	NEU	0.268564	0.745146	0.425138	0.553033	0.404438
rs3678454	8	35267576	LIC	PCT	0.268564	0.526445	0.319182	0.401538	0.34262
rs3678454	8	35267576	LIC	PLT	0.268564	0.105945	0.0547656	0.0441874	0.0954746
rs3678454	8	35267576	LIC	RBC	0.268564	0.906662	0.879275	0.798408	0.503038
rs3678454	8	35267576	LIC	WBC	0.268564	0.2978	0.550336	0.396156	0.337134
rs3678454	8	35267576	LYM	MCH	0.332314	0.260412	0.686888	0.464049	0.361224
rs3678454	8	35267576	LYM	MCV	0.332314	0.0652153	0.861047	0.24085	0.153811
rs3678454	8	35267576	LYM	MON	0.332314	0.403479	0.737328	0.592322	0.438347
rs3678454	8	35267576	LYM	MPV	0.332314	0.483975	0.601387	0.586538	0.44522
rs3678454	8	35267576	LYM	NEU	0.332314	0.745146	0.351703	0.559081	0.416983
rs3678454	8	35267576	LYM	PCT	0.332314	0.526445	0.601739	0.609015	0.45658
rs3678454	8	35267576	LYM	PLT	0.332314	0.105945	0.895675	0.328933	0.221166
rs3678454	8	35267576	LYM	RBC	0.332314	0.906662	0.980978	0.87537	0.58462
rs3678454	8	35267576	LYM	WBC	0.332314	0.2978	0.315736	0.327209	0.314651
rs3678454	8	35267576	MCH	MCV	0.260412	0.0652153	0.0970689	0.0460566	0.101778
rs3678454	8	35267576	MCH	MON	0.260412	0.403479	0.769884	0.540064	0.393835
rs3678454	8	35267576	MCH	MPV	0.260412	0.483975	0.75331	0.581643	0.414722
rs3678454	8	35267576	MCH	NEU	0.260412	0.745146	0.830613	0.723849	0.469777
rs3678454	8	35267576	MCH	PCT	0.260412	0.526445	0.529035	0.512472	0.393193
rs3678454	8	35267576	MCH	PLT	0.260412	0.105945	0.271897	0.133989	0.176921
rs3678454	8	35267576	MCH	RBC	0.260412	0.906662	0.115051	0.301712	0.220025
rs3678454	8	35267576	MCH	WBC	0.260412	0.2978	0.458196	0.351994	0.319812
rs3678454	8	35267576	MCV	MON	0.0652153	0.403479	0.159739	0.0901286	0.124624
rs3678454	8	35267576	MCV	MPV	0.0652153	0.483975	0.267962	0.145149	0.141965
rs3678454	8	35267576	MCV	NEU	0.0652153	0.745146	0.375556	0.237579	0.15513
rs3678454	8	35267576	MCV	PLT	0.0652153	0.105945	0.0422862	0.012345	0.0619565
rs3678454	8	35267576	MCV	WBC	0.0652153	0.2978	0.694671	0.196639	0.149021
rs3678454	8	35267576	MON	MPV	0.403479	0.483975	0.437646	0.554192	0.439263
rs3678454	8	35267576	MON	NEU	0.403479	0.745146	0.696696	0.79282	0.570797
rs3678454	8	35267576	MON	PCT	0.403479	0.526445	0.723241	0.710936	0.520775
rs3678454	8	35267576	MON	PLT	0.403479	0.105945	0.198885	0.145651	0.17704
rs3678454	8	35267576	MON	RBC	0.403479	0.906662	0.372027	0.67819	0.478517
rs3678454	8	35267576	MON	WBC	0.403479	0.2978	0.84823	0.600401	0.427635
rs3678454	8	35267576	MPV	NEU	0.483975	0.745146	0.435136	0.716661	0.525728
rs3678454	8	35267576	MPV	PCT	0.483975	0.526445	0.394177	0.596493	0.461347
rs3678454	8	35267576	MPV	PLT	0.483975	0.105945	0.419289	0.262537	0.215982
rs3678454	8	35267576	MPV	RBC	0.483975	0.906662	0.240732	0.609932	0.409659
rs3678454	8	35267576	MPV	WBC	0.483975	0.2978	0.435762	0.477185	0.388651
rs3678454	8	35267576	NEU	PCT	0.745146	0.526445	0.962216	0.924365	0.7008
rs3678454	8	35267576	NEU	PLT	0.745146	0.105945	0.111186	0.148765	0.151708
rs3678454	8	35267576	NEU	RBC	0.745146	0.906662	0.869531	0.983073	0.83449
rs3678454	8	35267576	NEU	WBC	0.745146	0.2978	0.453704	0.597148	0.434527
rs3678454	8	35267576	PCT	PLT	0.526445	0.105945	0.934559	0.433547	0.241772
rs3678454	8	35267576	PCT	RBC	0.526445	0.906662	0.464497	0.80724	0.58192
rs3678454	8	35267576	PCT	WBC	0.526445	0.2978	0.540628	0.552056	0.422107
rs3678454	8	35267576	PLT	RBC	0.105945	0.906662	0.1309	0.187996	0.165006
rs3678454	8	35267576	PLT	WBC	0.105945	0.2978	0.506654	0.218833	0.203107
rs3678454	8	35267576	RBC	WBC	0.906662	0.2978	0.982146	0.850772	0.547536
rs3653411	8	35303084	ALY	BAS	0.876826	0.127511	0.933314	0.60667	0.298377
rs3653411	8	35303084	ALY	LIC	0.876826	0.268564	0.00132759	0.0130168	0.00395722
rs3653411	8	35303084	ALY	LYM	0.876826	0.332314	0.109753	0.331586	0.226226
rs3653411	8	35303084	ALY	MCH	0.876826	0.260412	0.973525	0.807901	0.499356
rs3653411	8	35303084	ALY	MCV	0.876826	0.0652153	0.993108	0.453304	0.171612
rs3653411	8	35303084	ALY	MON	0.876826	0.403479	0.649742	0.816275	0.581621
rs3653411	8	35303084	ALY	NEU	0.876826	0.745146	0.980423	0.989416	0.85654
rs3653411	8	35303084	ALY	PCT	0.876826	0.526445	0.374319	0.742451	0.525253
rs3653411	8	35303084	ALY	PLT	0.876826	0.105945	0.0236674	0.0568266	0.0567843
rs3653411	8	35303084	ALY	WBC	0.876826	0.2978	0.201378	0.435544	0.316983
rs3653411	8	35303084	BAS	HCT	0.127511	0.849265	0.463758	0.425136	0.268427
rs3653411	8	35303084	BAS	HGB	0.127511	0.638342	0.258805	0.259325	0.226024
rs3653411	8	35303084	BAS	LIC	0.127511	0.268564	0.113472	0.0853097	0.147213
rs3653411	8	35303084	BAS	LYM	0.127511	0.332314	0.222517	0.155957	0.195495
rs3653411	8	35303084	BAS	MCH	0.127511	0.260412	0.332271	0.17281	0.204191
rs3653411	8	35303084	BAS	MCV	0.127511	0.0652153	0.651875	0.107487	0.121407
rs3653411	8	35303084	BAS	MON	0.127511	0.403479	0.00267577	0.00680235	0.00781158
rs3653411	8	35303084	BAS	MPV	0.127511	0.483975	0.437851	0.300777	0.246052
rs3653411	8	35303084	BAS	NEU	0.127511	0.745146	0.718119	0.497344	0.283634
rs3653411	8	35303084	BAS	PCT	0.127511	0.526445	0.736411	0.421595	0.270272
rs3653411	8	35303084	BAS	PLT	0.127511	0.105945	0.878346	0.181128	0.162868
rs3653411	8	35303084	BAS	RBC	0.127511	0.906662	0.416469	0.415731	0.264398
rs3653411	8	35303084	BAS	WBC	0.127511	0.2978	0.267246	0.163655	0.200773
rs3653411	8	35303084	HCT	HGB	0.849265	0.638342	0.675991	0.918991	0.710336
rs3653411	8	35303084	HCT	LIC	0.849265	0.268564	0.820432	0.763551	0.490207
rs3653411	8	35303084	HCT	LYM	0.849265	0.332314	0.964602	0.85686	0.57434
rs3653411	8	35303084	HCT	MCH	0.849265	0.260412	0.567409	0.656238	0.442481
rs3653411	8	35303084	HCT	MCV	0.849265	0.0652153	0.38313	0.260471	0.156892
rs3653411	8	35303084	HCT	MON	0.849265	0.403479	0.343355	0.638841	0.456734
rs3653411	8	35303084	HCT	MPV	0.849265	0.483975	0.313247	0.663181	0.466122
rs3653411	8	35303084	HCT	NEU	0.849265	0.745146	0.7917	0.966928	0.793103
rs3653411	8	35303084	HCT	PCT	0.849265	0.526445	0.463643	0.790149	0.573191
rs3653411	8	35303084	HCT	PLT	0.849265	0.105945	0.798953	0.51026	0.252782
rs3653411	8	35303084	HCT	RBC	0.849265	0.906662	0.73402	0.97969	0.823543
rs3653411	8	35303084	HCT	WBC	0.849265	0.2978	0.933739	0.822945	0.535101
rs3653411	8	35303084	HGB	LIC	0.638342	0.268564	0.882013	0.706663	0.46701
rs3653411	8	35303084	HGB	LYM	0.638342	0.332314	0.983665	0.791844	0.536446
rs3653411	8	35303084	HGB	MCH	0.638342	0.260412	0.439729	0.514429	0.390587
rs3653411	8	35303084	HGB	MCV	0.638342	0.0652153	0.864107	0.35443	0.166135
rs3653411	8	35303084	HGB	MON	0.638342	0.403479	0.388554	0.595552	0.453265
rs3653411	8	35303084	HGB	MPV	0.638342	0.483975	0.316976	0.589808	0.441983
rs3653411	8	35303084	HGB	NEU	0.638342	0.745146	0.805352	0.92699	0.722844
rs3653411	8	35303084	HGB	PCT	0.638342	0.526445	0.503905	0.737077	0.550399
rs3653411	8	35303084	HGB	PLT	0.638342	0.105945	0.432376	0.314938	0.225256
rs3653411	8	35303084	HGB	RBC	0.638342	0.906662	0.67613	0.930701	0.723151
rs3653411	8	35303084	HGB	WBC	0.638342	0.2978	0.950875	0.754425	0.501993
rs3653411	8	35303084	LIC	LYM	0.268564	0.332314	0.655262	0.460195	0.363248
rs3653411	8	35303084	LIC	MCH	0.268564	0.260412	0.922532	0.483686	0.346919
rs3653411	8	35303084	LIC	MCV	0.268564	0.0652153	0.465314	0.141616	0.141467
rs3653411	8	35303084	LIC	MON	0.268564	0.403479	0.916919	0.593644	0.411378
rs3653411	8	35303084	LIC	MPV	0.268564	0.483975	0.892603	0.635072	0.43415
rs3653411	8	35303084	LIC	NEU	0.268564	0.745146	0.425138	0.553033	0.404438
rs3653411	8	35303084	LIC	PCT	0.268564	0.526445	0.319182	0.401538	0.34262
rs3653411	8	35303084	LIC	PLT	0.268564	0.105945	0.0547656	0.0441874	0.0954746
rs3653411	8	35303084	LIC	RBC	0.268564	0.906662	0.879275	0.798408	0.503038
rs3653411	8	35303084	LIC	WBC	0.268564	0.2978	0.550336	0.396156	0.337134
rs3653411	8	35303084	LYM	MCH	0.332314	0.260412	0.686888	0.464049	0.361224
rs3653411	8	35303084	LYM	MCV	0.332314	0.0652153	0.861047	0.24085	0.153811
rs3653411	8	35303084	LYM	MON	0.332314	0.403479	0.737328	0.592322	0.438347
rs3653411	8	35303084	LYM	MPV	0.332314	0.483975	0.601387	0.586538	0.44522
rs3653411	8	35303084	LYM	NEU	0.332314	0.745146	0.351703	0.559081	0.416983
rs3653411	8	35303084	LYM	PCT	0.332314	0.526445	0.601739	0.609015	0.45658
rs3653411	8	35303084	LYM	PLT	0.332314	0.105945	0.895675	0.328933	0.221166
rs3653411	8	35303084	LYM	RBC	0.332314	0.906662	0.980978	0.87537	0.58462
rs3653411	8	35303084	LYM	WBC	0.332314	0.2978	0.315736	0.327209	0.314651
rs3653411	8	35303084	MCH	MCV	0.260412	0.0652153	0.0970689	0.0460566	0.101778
rs3653411	8	35303084	MCH	MON	0.260412	0.403479	0.769884	0.540064	0.393835
rs3653411	8	35303084	MCH	MPV	0.260412	0.483975	0.75331	0.581643	0.414722
rs3653411	8	35303084	MCH	NEU	0.260412	0.745146	0.830613	0.723849	0.469777
rs3653411	8	35303084	MCH	PCT	0.260412	0.526445	0.529035	0.512472	0.393193
rs3653411	8	35303084	MCH	PLT	0.260412	0.105945	0.271897	0.133989	0.176921
rs3653411	8	35303084	MCH	RBC	0.260412	0.906662	0.115051	0.301712	0.220025
rs3653411	8	35303084	MCH	WBC	0.260412	0.2978	0.458196	0.351994	0.319812
rs3653411	8	35303084	MCV	MON	0.0652153	0.403479	0.159739	0.0901286	0.124624
rs3653411	8	35303084	MCV	MPV	0.0652153	0.483975	0.267962	0.145149	0.141965
rs3653411	8	35303084	MCV	NEU	0.0652153	0.745146	0.375556	0.237579	0.15513
rs3653411	8	35303084	MCV	PLT	0.0652153	0.105945	0.0422862	0.012345	0.0619565
rs3653411	8	35303084	MCV	WBC	0.0652153	0.2978	0.694671	0.196639	0.149021
rs3653411	8	35303084	MON	MPV	0.403479	0.483975	0.437646	0.554192	0.439263
rs3653411	8	35303084	MON	NEU	0.403479	0.745146	0.696696	0.79282	0.570797
rs3653411	8	35303084	MON	PCT	0.403479	0.526445	0.723241	0.710936	0.520775
rs3653411	8	35303084	MON	PLT	0.403479	0.105945	0.198885	0.145651	0.17704
rs3653411	8	35303084	MON	RBC	0.403479	0.906662	0.372027	0.67819	0.478517
rs3653411	8	35303084	MON	WBC	0.403479	0.2978	0.84823	0.600401	0.427635
rs3653411	8	35303084	MPV	NEU	0.483975	0.745146	0.435136	0.716661	0.525728
rs3653411	8	35303084	MPV	PCT	0.483975	0.526445	0.394177	0.596493	0.461347
rs3653411	8	35303084	MPV	PLT	0.483975	0.105945	0.419289	0.262537	0.215982
rs3653411	8	35303084	MPV	RBC	0.483975	0.906662	0.240732	0.609932	0.409659
rs3653411	8	35303084	MPV	WBC	0.483975	0.2978	0.435762	0.477185	0.388651
rs3653411	8	35303084	NEU	PCT	0.745146	0.526445	0.962216	0.924365	0.7008
rs3653411	8	35303084	NEU	PLT	0.745146	0.105945	0.111186	0.148765	0.151708
rs3653411	8	35303084	NEU	RBC	0.745146	0.906662	0.869531	0.983073	0.83449
rs3653411	8	35303084	NEU	WBC	0.745146	0.2978	0.453704	0.597148	0.434527
rs3653411	8	35303084	PCT	PLT	0.526445	0.105945	0.934559	0.433547	0.241772
rs3653411	8	35303084	PCT	RBC	0.526445	0.906662	0.464497	0.80724	0.58192
rs3653411	8	35303084	PCT	WBC	0.526445	0.2978	0.540628	0.552056	0.422107
rs3653411	8	35303084	PLT	RBC	0.105945	0.906662	0.1309	0.187996	0.165006
rs3653411	8	35303084	PLT	WBC	0.105945	0.2978	0.506654	0.218833	0.203107
rs3653411	8	35303084	RBC	WBC	0.906662	0.2978	0.982146	0.850772	0.547536
rs3657597	8	35313130	ALY	BAS	0.896378	0.135807	0.973434	0.640772	0.315581
rs3657597	8	35313130	ALY	LIC	0.896378	0.257639	0.00134027	0.0129157	0.00399405
rs3657597	8	35313130	ALY	LYM	0.896378	0.331188	0.104526	0.325911	0.218946
rs3657597	8	35313130	ALY	MCH	0.896378	0.263649	0.952956	0.811174	0.503534
rs3657597	8	35313130	ALY	MCV	0.896378	0.0660905	0.99389	0.461801	0.173888
rs3657597	8	35313130	ALY	MON	0.896378	0.423264	0.704218	0.852524	0.612469
rs3657597	8	35313130	ALY	NEU	0.896378	0.756964	0.984283	0.991875	0.868902
rs3657597	8	35313130	ALY	PCT	0.896378	0.526352	0.379435	0.751868	0.530882
rs3657597	8	35313130	ALY	PLT	0.896378	0.1026	0.0162412	0.0428295	0.0414171
rs3657597	8	35313130	ALY	WBC	0.896378	0.297594	0.194533	0.432535	0.311967
rs3657597	8	35313130	BAS	HCT	0.135807	0.8558	0.595397	0.500813	0.293788
rs3657597	8	35313130	BAS	HGB	0.135807	0.642213	0.359267	0.327736	0.256324
rs3657597	8	35313130	BAS	LIC	0.135807	0.257639	0.159298	0.109558	0.17121
rs3657597	8	35313130	BAS	LYM	0.135807	0.331188	0.225865	0.163769	0.202563
rs3657597	8	35313130	BAS	MCH	0.135807	0.263649	0.316432	0.175805	0.209548
rs3657597	8	35313130	BAS	MCV	0.135807	0.0660905	0.702692	0.119195	0.125433
rs3657597	8	35313130	BAS	MON	0.135807	0.423264	0.00805286	0.0176613	0.0224039
rs3657597	8	35313130	BAS	MPV	0.135807	0.483486	0.499277	0.33631	0.262362
rs3657597	8	35313130	BAS	NEU	0.135807	0.756964	0.790159	0.541128	0.301507
rs3657597	8	35313130	BAS	PCT	0.135807	0.526352	0.768175	0.445491	0.283955
rs3657597	8	35313130	BAS	PLT	0.135807	0.1026	0.977412	0.197821	0.165443
rs3657597	8	35313130	BAS	RBC	0.135807	0.901071	0.562683	0.499589	0.292672
rs3657597	8	35313130	BAS	WBC	0.135807	0.297594	0.264257	0.169197	0.206785
rs3657597	8	35313130	HCT	HGB	0.8558	0.642213	0.680219	0.922637	0.715013
rs3657597	8	35313130	HCT	LIC	0.8558	0.257639	0.826076	0.756436	0.4792
rs3657597	8	35313130	HCT	LYM	0.8558	0.331188	0.973883	0.860038	0.575291
rs3657597	8	35313130	HCT	MCH	0.8558	0.263649	0.601663	0.677512	0.452934
rs3657597	8	35313130	HCT	MCV	0.8558	0.0660905	0.361885	0.254842	0.157377
rs3657597	8	35313130	HCT	MON	0.8558	0.423264	0.3387	0.650139	0.462709
rs3657597	8	35313130	HCT	MPV	0.8558	0.483486	0.311511	0.663478	0.465335
rs3657597	8	35313130	HCT	NEU	0.8558	0.756964	0.763885	0.965432	0.789752
rs3657597	8	35313130	HCT	PCT	0.8558	0.526352	0.459931	0.790009	0.572235
rs3657597	8	35313130	HCT	PLT	0.8558	0.1026	0.817264	0.50982	0.247143
rs3657597	8	35313130	HCT	RBC	0.8558	0.901071	0.734013	0.979825	0.824026
rs3657597	8	35313130	HCT	WBC	0.8558	0.297594	0.940845	0.826516	0.536514
rs3657597	8	35313130	HGB	LIC	0.642213	0.257639	0.870512	0.693532	0.455424
rs3657597	8	35313130	HGB	LYM	0.642213	0.331188	0.990686	0.794341	0.537061
rs3657597	8	35313130	HGB	MCH	0.642213	0.263649	0.459826	0.530322	0.398683
rs3657597	8	35313130	HGB	MCV	0.642213	0.0660905	0.827805	0.349771	0.167636
rs3657597	8	35313130	HGB	MON	0.642213	0.423264	0.384618	0.60718	0.460145
rs3657597	8	35313130	HGB	MPV	0.642213	0.483486	0.315496	0.589902	0.441499
rs3657597	8	35313130	HGB	NEU	0.642213	0.756964	0.834525	0.936786	0.735931
rs3657597	8	35313130	HGB	PCT	0.642213	0.526352	0.501111	0.73716	0.550201
rs3657597	8	35313130	HGB	PLT	0.642213	0.1026	0.447544	0.316479	0.221596
rs3657597	8	35313130	HGB	RBC	0.642213	0.901071	0.676358	0.930735	0.723691
rs3657597	8	35313130	HGB	WBC	0.642213	0.297594	0.944033	0.753932	0.501951
rs3657597	8	35313130	LIC	LYM	0.257639	0.331188	0.632946	0.441664	0.353742
rs3657597	8	35313130	LIC	MCH	0.257639	0.263649	0.966193	0.487831	0.344459
rs3657597	8	35313130	LIC	MCV	0.257639	0.0660905	0.485265	0.14292	0.142363
rs3657597	8	35313130	LIC	MON	0.257639	0.423264	0.921179	0.596554	0.409302
rs3657597	8	35313130	LIC	MPV	0.257639	0.483486	0.89589	0.624627	0.424573
rs3657597	8	35313130	LIC	NEU	0.257639	0.756964	0.433896	0.551639	0.399618
rs3657597	8	35313130	LIC	PCT	0.257639	0.526352	0.306577	0.384037	0.331745
rs3657597	8	35313130	LIC	PLT	0.257639	0.1026	0.053843	0.0413282	0.0931661
rs3657597	8	35313130	LIC	RBC	0.257639	0.901071	0.881965	0.786978	0.489794
rs3657597	8	35313130	LIC	WBC	0.257639	0.297594	0.529902	0.379219	0.32863
rs3657597	8	35313130	LYM	MCH	0.331188	0.263649	0.692498	0.468106	0.363354
rs3657597	8	35313130	LYM	MCV	0.331188	0.0660905	0.865079	0.243018	0.155391
rs3657597	8	35313130	LYM	MON	0.331188	0.423264	0.744589	0.606739	0.446093
rs3657597	8	35313130	LYM	MPV	0.331188	0.483486	0.604343	0.58667	0.444943
rs3657597	8	35313130	LYM	NEU	0.331188	0.756964	0.355316	0.564946	0.419293
rs3657597	8	35313130	LYM	PCT	0.331188	0.526352	0.601722	0.608055	0.455844
rs3657597	8	35313130	LYM	PLT	0.331188	0.1026	0.886772	0.320448	0.215925
rs3657597	8	35313130	LYM	RBC	0.331188	0.901071	0.990552	0.875399	0.583798
rs3657597	8	35313130	LYM	WBC	0.331188	0.297594	0.314783	0.325876	0.313922
rs3657597	8	35313130	MCH	MCV	0.263649	0.0660905	0.0991559	0.0476718	0.103417
rs3657597	8	35313130	MCH	MON	0.263649	0.423264	0.689494	0.527329	0.394433
rs3657597	8	35313130	MCH	MPV	0.263649	0.483486	0.766614	0.58925	0.418663
rs3657597	8	35313130	MCH	NEU	0.263649	0.756964	0.80693	0.723623	0.472199
rs3657597	8	35313130	MCH	PCT	0.263649	0.526352	0.534288	0.517992	0.396592
rs3657597	8	35313130	MCH	PLT	0.263649	0.1026	0.261221	0.128715	0.172734
rs3657597	8	35313130	MCH	RBC	0.263649	0.901071	0.124253	0.316661	0.231646
rs3657597	8	35313130	MCH	WBC	0.263649	0.297594	0.457592	0.354045	0.321249
rs3657597	8	35313130	MCV	MON	0.0660905	0.423264	0.141212	0.0862987	0.122076
rs3657597	8	35313130	MCV	MPV	0.0660905	0.483486	0.272991	0.148154	0.143801
rs3657597	8	35313130	MCV	NEU	0.0660905	0.756964	0.386349	0.246095	0.157562
rs3657597	8	35313130	MCV	PLT	0.0660905	0.1026	0.0417869	0.012052	0.0614649
rs3657597	8	35313130	MCV	WBC	0.0660905	0.297594	0.703119	0.199753	0.150653
rs3657597	8	35313130	MON	MPV	0.423264	0.483486	0.436149	0.565466	0.446183
rs3657597	8	35313130	MON	NEU	0.423264	0.756964	0.728401	0.82003	0.593293
rs3657597	8	35313130	MON	PCT	0.423264	0.526352	0.722915	0.723647	0.531373
rs3657597	8	35313130	MON	PLT	0.423264	0.1026	0.195448	0.145491	0.174159
rs3657597	8	35313130	MON	RBC	0.423264	0.901071	0.365086	0.684376	0.482978
rs3657597	8	35313130	MON	WBC	0.423264	0.297594	0.857081	0.615749	0.435438
rs3657597	8	35313130	MPV	NEU	0.483486	0.756964	0.426108	0.714981	0.522994
rs3657597	8	35313130	MPV	PCT	0.483486	0.526352	0.393108	0.595458	0.460687
rs3657597	8	35313130	MPV	PLT	0.483486	0.1026	0.417911	0.25682	0.211152
rs3657597	8	35313130	MPV	RBC	0.483486	0.901071	0.239662	0.606825	0.408127
rs3657597	8	35313130	MPV	WBC	0.483486	0.297594	0.437209	0.477574	0.388811
rs3657597	8	35313130	NEU	PCT	0.756964	0.526352	0.963712	0.927403	0.704459
rs3657597	8	35313130	NEU	PLT	0.756964	0.1026	0.107704	0.14409	0.147403
rs3657597	8	35313130	NEU	RBC	0.756964	0.901071	0.895118	0.986107	0.84554
rs3657597	8	35313130	NEU	WBC	0.756964	0.297594	0.457839	0.603557	0.436966
rs3657597	8	35313130	PCT	PLT	0.526352	0.1026	0.929558	0.425041	0.235807
rs3657597	8	35313130	PCT	RBC	0.526352	0.901071	0.461438	0.803971	0.579509
rs3657597	8	35313130	PCT	WBC	0.526352	0.297594	0.53932	0.551208	0.421684
rs3657597	8	35313130	PLT	RBC	0.1026	0.901071	0.128677	0.181426	0.16105
rs3657597	8	35313130	PLT	WBC	0.1026	0.297594	0.513948	0.216317	0.199301
rs3657597	8	35313130	RBC	WBC	0.901071	0.297594	0.973541	0.847096	0.545728
rs3654540	8	35400911	ALY	BAS	0.876826	0.127511	0.933314	0.60667	0.298377
rs3654540	8	35400911	ALY	LIC	0.876826	0.268564	0.00132759	0.0130168	0.00395722
rs3654540	8	35400911	ALY	LYM	0.876826	0.332314	0.109753	0.331586	0.226226
rs3654540	8	35400911	ALY	MCH	0.876826	0.260412	0.973525	0.807901	0.499356
rs3654540	8	35400911	ALY	MCV	0.876826	0.0652153	0.993108	0.453304	0.171612
rs3654540	8	35400911	ALY	MON	0.876826	0.403479	0.649742	0.816275	0.581621
rs3654540	8	35400911	ALY	NEU	0.876826	0.745146	0.980423	0.989416	0.85654
rs3654540	8	35400911	ALY	PCT	0.876826	0.526445	0.374319	0.742451	0.525253
rs3654540	8	35400911	ALY	PLT	0.876826	0.105945	0.0236674	0.0568266	0.0567843
rs3654540	8	35400911	ALY	WBC	0.876826	0.2978	0.201378	0.435544	0.316983
rs3654540	8	35400911	BAS	HCT	0.127511	0.849265	0.463758	0.425136	0.268427
rs3654540	8	35400911	BAS	HGB	0.127511	0.638342	0.258805	0.259325	0.226024
rs3654540	8	35400911	BAS	LIC	0.127511	0.268564	0.113472	0.0853097	0.147213
rs3654540	8	35400911	BAS	LYM	0.127511	0.332314	0.222517	0.155957	0.195495
rs3654540	8	35400911	BAS	MCH	0.127511	0.260412	0.332271	0.17281	0.204191
rs3654540	8	35400911	BAS	MCV	0.127511	0.0652153	0.651875	0.107487	0.121407
rs3654540	8	35400911	BAS	MON	0.127511	0.403479	0.00267577	0.00680235	0.00781158
rs3654540	8	35400911	BAS	MPV	0.127511	0.483975	0.437851	0.300777	0.246052
rs3654540	8	35400911	BAS	NEU	0.127511	0.745146	0.718119	0.497344	0.283634
rs3654540	8	35400911	BAS	PCT	0.127511	0.526445	0.736411	0.421595	0.270272
rs3654540	8	35400911	BAS	PLT	0.127511	0.105945	0.878346	0.181128	0.162868
rs3654540	8	35400911	BAS	RBC	0.127511	0.906662	0.416469	0.415731	0.264398
rs3654540	8	35400911	BAS	WBC	0.127511	0.2978	0.267246	0.163655	0.200773
rs3654540	8	35400911	HCT	HGB	0.849265	0.638342	0.675991	0.918991	0.710336
rs3654540	8	35400911	HCT	LIC	0.849265	0.268564	0.820432	0.763551	0.490207
rs3654540	8	35400911	HCT	LYM	0.849265	0.332314	0.964602	0.85686	0.57434
rs3654540	8	35400911	HCT	MCH	0.849265	0.260412	0.567409	0.656238	0.442481
rs3654540	8	35400911	HCT	MCV	0.849265	0.0652153	0.38313	0.260471	0.156892
rs3654540	8	35400911	HCT	MON	0.849265	0.403479	0.343355	0.638841	0.456734
rs3654540	8	35400911	HCT	MPV	0.849265	0.483975	0.313247	0.663181	0.466122
rs3654540	8	35400911	HCT	NEU	0.849265	0.745146	0.7917	0.966928	0.793103
rs3654540	8	35400911	HCT	PCT	0.849265	0.526445	0.463643	0.790149	0.573191
rs3654540	8	35400911	HCT	PLT	0.849265	0.105945	0.798953	0.51026	0.252782
rs3654540	8	35400911	HCT	RBC	0.849265	0.906662	0.73402	0.97969	0.823543
rs3654540	8	35400911	HCT	WBC	0.849265	0.2978	0.933739	0.822945	0.535101
rs3654540	8	35400911	HGB	LIC	0.638342	0.268564	0.882013	0.706663	0.46701
rs3654540	8	35400911	HGB	LYM	0.638342	0.332314	0.983665	0.791844	0.536446
rs3654540	8	35400911	HGB	MCH	0.638342	0.260412	0.439729	0.514429	0.390587
rs3654540	8	35400911	HGB	MCV	0.638342	0.0652153	0.864107	0.35443	0.166135
rs3654540	8	35400911	HGB	MON	0.638342	0.403479	0.388554	0.595552	0.453265
rs3654540	8	35400911	HGB	MPV	0.638342	0.483975	0.316976	0.589808	0.441983
rs3654540	8	35400911	HGB	NEU	0.638342	0.745146	0.805352	0.92699	0.722844
rs3654540	8	35400911	HGB	PCT	0.638342	0.526445	0.503905	0.737077	0.550399
rs3654540	8	35400911	HGB	PLT	0.638342	0.105945	0.432376	0.314938	0.225256
rs3654540	8	35400911	HGB	RBC	0.638342	0.906662	0.67613	0.930701	0.723151
rs3654540	8	35400911	HGB	WBC	0.638342	0.2978	0.950875	0.754425	0.501993
rs3654540	8	35400911	LIC	LYM	0.268564	0.332314	0.655262	0.460195	0.363248
rs3654540	8	35400911	LIC	MCH	0.268564	0.260412	0.922532	0.483686	0.346919
rs3654540	8	35400911	LIC	MCV	0.268564	0.0652153	0.465314	0.141616	0.141467
rs3654540	8	35400911	LIC	MON	0.268564	0.403479	0.916919	0.593644	0.411378
rs3654540	8	35400911	LIC	MPV	0.268564	0.483975	0.892603	0.635072	0.43415
rs3654540	8	35400911	LIC	NEU	0.268564	0.745146	0.425138	0.553033	0.404438
rs3654540	8	35400911	LIC	PCT	0.268564	0.526445	0.319182	0.401538	0.34262
rs3654540	8	35400911	LIC	PLT	0.268564	0.105945	0.0547656	0.0441874	0.0954746
rs3654540	8	35400911	LIC	RBC	0.268564	0.906662	0.879275	0.798408	0.503038
rs3654540	8	35400911	LIC	WBC	0.268564	0.2978	0.550336	0.396156	0.337134
rs3654540	8	35400911	LYM	MCH	0.332314	0.260412	0.686888	0.464049	0.361224
rs3654540	8	35400911	LYM	MCV	0.332314	0.0652153	0.861047	0.24085	0.153811
rs3654540	8	35400911	LYM	MON	0.332314	0.403479	0.737328	0.592322	0.438347
rs3654540	8	35400911	LYM	MPV	0.332314	0.483975	0.601387	0.586538	0.44522
rs3654540	8	35400911	LYM	NEU	0.332314	0.745146	0.351703	0.559081	0.416983
rs3654540	8	35400911	LYM	PCT	0.332314	0.526445	0.601739	0.609015	0.45658
rs3654540	8	35400911	LYM	PLT	0.332314	0.105945	0.895675	0.328933	0.221166
rs3654540	8	35400911	LYM	RBC	0.332314	0.906662	0.980978	0.87537	0.58462
rs3654540	8	35400911	LYM	WBC	0.332314	0.2978	0.315736	0.327209	0.314651
rs3654540	8	35400911	MCH	MCV	0.260412	0.0652153	0.0970689	0.0460566	0.101778
rs3654540	8	35400911	MCH	MON	0.260412	0.403479	0.769884	0.540064	0.393835
rs3654540	8	35400911	MCH	MPV	0.260412	0.483975	0.75331	0.581643	0.414722
rs3654540	8	35400911	MCH	NEU	0.260412	0.745146	0.830613	0.723849	0.469777
rs3654540	8	35400911	MCH	PCT	0.260412	0.526445	0.529035	0.512472	0.393193
rs3654540	8	35400911	MCH	PLT	0.260412	0.105945	0.271897	0.133989	0.176921
rs3654540	8	35400911	MCH	RBC	0.260412	0.906662	0.115051	0.301712	0.220025
rs3654540	8	35400911	MCH	WBC	0.260412	0.2978	0.458196	0.351994	0.319812
rs3654540	8	35400911	MCV	MON	0.0652153	0.403479	0.159739	0.0901286	0.124624
rs3654540	8	35400911	MCV	MPV	0.0652153	0.483975	0.267962	0.145149	0.141965
rs3654540	8	35400911	MCV	NEU	0.0652153	0.745146	0.375556	0.237579	0.15513
rs3654540	8	35400911	MCV	PLT	0.0652153	0.105945	0.0422862	0.012345	0.0619565
rs3654540	8	35400911	MCV	WBC	0.0652153	0.2978	0.694671	0.196639	0.149021
rs3654540	8	35400911	MON	MPV	0.403479	0.483975	0.437646	0.554192	0.439263
rs3654540	8	35400911	MON	NEU	0.403479	0.745146	0.696696	0.79282	0.570797
rs3654540	8	35400911	MON	PCT	0.403479	0.526445	0.723241	0.710936	0.520775
rs3654540	8	35400911	MON	PLT	0.403479	0.105945	0.198885	0.145651	0.17704
rs3654540	8	35400911	MON	RBC	0.403479	0.906662	0.372027	0.67819	0.478517
rs3654540	8	35400911	MON	WBC	0.403479	0.2978	0.84823	0.600401	0.427635
rs3654540	8	35400911	MPV	NEU	0.483975	0.745146	0.435136	0.716661	0.525728
rs3654540	8	35400911	MPV	PCT	0.483975	0.526445	0.394177	0.596493	0.461347
rs3654540	8	35400911	MPV	PLT	0.483975	0.105945	0.419289	0.262537	0.215982
rs3654540	8	35400911	MPV	RBC	0.483975	0.906662	0.240732	0.609932	0.409659
rs3654540	8	35400911	MPV	WBC	0.483975	0.2978	0.435762	0.477185	0.388651
rs3654540	8	35400911	NEU	PCT	0.745146	0.526445	0.962216	0.924365	0.7008
rs3654540	8	35400911	NEU	PLT	0.745146	0.105945	0.111186	0.148765	0.151708
rs3654540	8	35400911	NEU	RBC	0.745146	0.906662	0.869531	0.983073	0.83449
rs3654540	8	35400911	NEU	WBC	0.745146	0.2978	0.453704	0.597148	0.434527
rs3654540	8	35400911	PCT	PLT	0.526445	0.105945	0.934559	0.433547	0.241772
rs3654540	8	35400911	PCT	RBC	0.526445	0.906662	0.464497	0.80724	0.58192
rs3654540	8	35400911	PCT	WBC	0.526445	0.2978	0.540628	0.552056	0.422107
rs3654540	8	35400911	PLT	RBC	0.105945	0.906662	0.1309	0.187996	0.165006
rs3654540	8	35400911	PLT	WBC	0.105945	0.2978	0.506654	0.218833	0.203107
rs3654540	8	35400911	RBC	WBC	0.906662	0.2978	0.982146	0.850772	0.547536
rs3709888	8	35586043	ALY	BAS	0.0629316	0.195671	0.0821419	0.0320399	0.0904297
rs3709888	8	35586043	ALY	LIC	0.0629316	0.188206	0.0912309	0.0336663	0.0932697
rs3709888	8	35586043	ALY	LYM	0.0629316	0.457193	0.0655436	0.0508248	0.0899967
rs3709888	8	35586043	ALY	MCH	0.0629316	0.886175	0.277648	0.214513	0.145487
rs3709888	8	35586043	ALY	MCV	0.0629316	0.296166	0.38228	0.129436	0.137095
rs3709888	8	35586043	ALY	MON	0.0629316	0.707633	0.923657	0.381796	0.163167
rs3709888	8	35586043	ALY	MPV	0.0629316	0.673044	0.0866428	0.0819481	0.103743
rs3709888	8	35586043	ALY	NEU	0.0629316	0.936634	0.425905	0.28803	0.155393
rs3709888	8	35586043	ALY	PCT	0.0629316	0.396022	0.267938	0.123897	0.135455
rs3709888	8	35586043	ALY	PLT	0.0629316	0.736143	0.500717	0.274802	0.155878
rs3709888	8	35586043	ALY	WBC	0.0629316	0.529229	0.0865478	0.0690504	0.10227
rs3709888	8	35586043	BAS	HCT	0.195671	0.665665	0.69405	0.568794	0.3725
rs3709888	8	35586043	BAS	HGB	0.195671	0.746562	0.654732	0.583581	0.376061
rs3709888	8	35586043	BAS	LIC	0.195671	0.188206	0.997007	0.358516	0.262537
rs3709888	8	35586043	BAS	LYM	0.195671	0.457193	0.491505	0.395936	0.321459
rs3709888	8	35586043	BAS	MCH	0.195671	0.886175	0.321458	0.448965	0.320859
rs3709888	8	35586043	BAS	MCV	0.195671	0.296166	0.477136	0.304858	0.283475
rs3709888	8	35586043	BAS	MON	0.195671	0.707633	0.742553	0.602729	0.381171
rs3709888	8	35586043	BAS	MPV	0.195671	0.673044	0.963897	0.65935	0.392986
rs3709888	8	35586043	BAS	NEU	0.195671	0.936634	0.717275	0.668806	0.396174
rs3709888	8	35586043	BAS	PCT	0.195671	0.396022	0.358478	0.30568	0.287761
rs3709888	8	35586043	BAS	PLT	0.195671	0.736143	0.302003	0.393641	0.30674
rs3709888	8	35586043	BAS	RBC	0.195671	0.940373	0.937794	0.742099	0.414344
rs3709888	8	35586043	BAS	WBC	0.195671	0.529229	0.669568	0.501304	0.353205
rs3709888	8	35586043	HCT	HGB	0.665665	0.746562	0.670219	0.900538	0.692236
rs3709888	8	35586043	HCT	LIC	0.665665	0.188206	0.537477	0.494101	0.345776
rs3709888	8	35586043	HCT	LYM	0.665665	0.457193	0.458954	0.685222	0.511214
rs3709888	8	35586043	HCT	MCH	0.665665	0.886175	0.706904	0.941249	0.741597
rs3709888	8	35586043	HCT	MCV	0.665665	0.296166	0.604204	0.642171	0.45915
rs3709888	8	35586043	HCT	MON	0.665665	0.707633	0.53392	0.838236	0.62652
rs3709888	8	35586043	HCT	MPV	0.665665	0.673044	0.308321	0.682218	0.481432
rs3709888	8	35586043	HCT	NEU	0.665665	0.936634	0.98652	0.986651	0.837153
rs3709888	8	35586043	HCT	PCT	0.665665	0.396022	0.36207	0.583043	0.441874
rs3709888	8	35586043	HCT	PLT	0.665665	0.736143	0.628858	0.884404	0.674025
rs3709888	8	35586043	HCT	RBC	0.665665	0.940373	0.684083	0.94541	0.744883
rs3709888	8	35586043	HCT	WBC	0.665665	0.529229	0.451287	0.720169	0.53498
rs3709888	8	35586043	HGB	LIC	0.746562	0.188206	0.276969	0.370316	0.292303
rs3709888	8	35586043	HGB	LYM	0.746562	0.457193	0.450697	0.711303	0.522146
rs3709888	8	35586043	HGB	MCH	0.746562	0.886175	0.531294	0.911131	0.689637
rs3709888	8	35586043	HGB	MCV	0.746562	0.296166	0.341691	0.522715	0.392537
rs3709888	8	35586043	HGB	MON	0.746562	0.707633	0.646856	0.905648	0.697906
rs3709888	8	35586043	HGB	MPV	0.746562	0.673044	0.262766	0.669987	0.452425
rs3709888	8	35586043	HGB	NEU	0.746562	0.936634	0.751039	0.972311	0.802436
rs3709888	8	35586043	HGB	PCT	0.746562	0.396022	0.397178	0.638322	0.470046
rs3709888	8	35586043	HGB	PLT	0.746562	0.736143	0.731358	0.935243	0.737966
rs3709888	8	35586043	HGB	RBC	0.746562	0.940373	0.790116	0.977925	0.817769
rs3709888	8	35586043	HGB	WBC	0.746562	0.529229	0.486294	0.770477	0.567603
rs3709888	8	35586043	LIC	LYM	0.188206	0.457193	0.486922	0.385668	0.313994
rs3709888	8	35586043	LIC	MCH	0.188206	0.886175	0.234732	0.371542	0.280323
rs3709888	8	35586043	LIC	MCV	0.188206	0.296166	0.11486	0.120414	0.172453
rs3709888	8	35586043	LIC	MON	0.188206	0.707633	0.185769	0.285552	0.247739
rs3709888	8	35586043	LIC	MPV	0.188206	0.673044	0.802317	0.599645	0.372879
rs3709888	8	35586043	LIC	NEU	0.188206	0.936634	0.284715	0.424997	0.303237
rs3709888	8	35586043	LIC	PCT	0.188206	0.396022	0.887201	0.489668	0.334613
rs3709888	8	35586043	LIC	PLT	0.188206	0.736143	0.877326	0.647627	0.384045
rs3709888	8	35586043	LIC	RBC	0.188206	0.940373	0.0466332	0.142811	0.107833
rs3709888	8	35586043	LIC	WBC	0.188206	0.529229	0.29129	0.313514	0.282064
rs3709888	8	35586043	LYM	MCH	0.457193	0.886175	0.383442	0.713952	0.506444
rs3709888	8	35586043	LYM	MCV	0.457193	0.296166	0.517932	0.504118	0.400293
rs3709888	8	35586043	LYM	MON	0.457193	0.707633	0.536627	0.743722	0.549057
rs3709888	8	35586043	LYM	MPV	0.457193	0.673044	0.38344	0.639606	0.47763
rs3709888	8	35586043	LYM	NEU	0.457193	0.936634	0.406078	0.744149	0.524705
rs3709888	8	35586043	LYM	PCT	0.457193	0.396022	0.411264	0.519068	0.419938
rs3709888	8	35586043	LYM	PLT	0.457193	0.736143	0.63466	0.797814	0.585784
rs3709888	8	35586043	LYM	RBC	0.457193	0.940373	0.606403	0.846782	0.612277
rs3709888	8	35586043	LYM	WBC	0.457193	0.529229	0.441971	0.613212	0.473231
rs3709888	8	35586043	MCH	MCV	0.886175	0.296166	0.557618	0.697843	0.476321
rs3709888	8	35586043	MCH	MON	0.886175	0.707633	0.292328	0.758134	0.503151
rs3709888	8	35586043	MCH	MPV	0.886175	0.673044	0.758236	0.953501	0.76276
rs3709888	8	35586043	MCH	NEU	0.886175	0.936634	0.46579	0.928605	0.690768
rs3709888	8	35586043	MCH	PCT	0.886175	0.396022	0.299218	0.60835	0.428841
rs3709888	8	35586043	MCH	PLT	0.886175	0.736143	0.116524	0.524261	0.271032
rs3709888	8	35586043	MCH	RBC	0.886175	0.940373	0.499399	0.940929	0.715263
rs3709888	8	35586043	MCH	WBC	0.886175	0.529229	0.302291	0.689249	0.474229
rs3709888	8	35586043	MCV	MON	0.296166	0.707633	0.197155	0.382743	0.304204
rs3709888	8	35586043	MCV	MPV	0.296166	0.673044	0.914798	0.756739	0.503743
rs3709888	8	35586043	MCV	NEU	0.296166	0.936634	0.28568	0.534821	0.377617
rs3709888	8	35586043	MCV	PCT	0.296166	0.396022	0.155483	0.237468	0.243246
rs3709888	8	35586043	MCV	PLT	0.296166	0.736143	0.0758851	0.223577	0.167479
rs3709888	8	35586043	MCV	WBC	0.296166	0.529229	0.0204074	0.0743612	0.0552814
rs3709888	8	35586043	MON	MPV	0.707633	0.673044	0.55472	0.8499	0.638073
rs3709888	8	35586043	MON	NEU	0.707633	0.936634	0.905911	0.984834	0.836896
rs3709888	8	35586043	MON	PCT	0.707633	0.396022	0.809889	0.813109	0.579933
rs3709888	8	35586043	MON	PLT	0.707633	0.736143	0.999389	0.971351	0.795291
rs3709888	8	35586043	MON	RBC	0.707633	0.940373	0.840196	0.97868	0.818159
rs3709888	8	35586043	MON	WBC	0.707633	0.529229	0.649701	0.830249	0.619595
rs3709888	8	35586043	MPV	NEU	0.673044	0.936634	0.975969	0.986671	0.838442
rs3709888	8	35586043	MPV	PCT	0.673044	0.396022	0.374567	0.594922	0.449058
rs3709888	8	35586043	MPV	PLT	0.673044	0.736143	0.247991	0.650539	0.43626
rs3709888	8	35586043	MPV	RBC	0.673044	0.940373	0.274091	0.743512	0.484057
rs3709888	8	35586043	MPV	WBC	0.673044	0.529229	0.362658	0.664073	0.489177
rs3709888	8	35586043	NEU	PCT	0.936634	0.396022	0.941311	0.909845	0.644453
rs3709888	8	35586043	NEU	PLT	0.936634	0.736143	0.882408	0.985847	0.842851
rs3709888	8	35586043	NEU	RBC	0.936634	0.940373	0.613318	0.975294	0.797546
rs3709888	8	35586043	NEU	WBC	0.936634	0.529229	0.592241	0.87388	0.645759
rs3709888	8	35586043	PCT	PLT	0.396022	0.736143	0.448522	0.667363	0.49075
rs3709888	8	35586043	PCT	RBC	0.396022	0.940373	0.573105	0.797609	0.562493
rs3709888	8	35586043	PCT	WBC	0.396022	0.529229	0.446012	0.577559	0.450671
rs3709888	8	35586043	PLT	RBC	0.736143	0.940373	0.734112	0.968608	0.792806
rs3709888	8	35586043	PLT	WBC	0.736143	0.529229	0.807721	0.888843	0.668744
rs3709888	8	35586043	RBC	WBC	0.940373	0.529229	0.630159	0.888129	0.660815
rs13479705	8	35745978	ALY	BAS	0.0629316	0.195671	0.0821419	0.0320399	0.0904297
rs13479705	8	35745978	ALY	LIC	0.0629316	0.188206	0.0912309	0.0336663	0.0932697
rs13479705	8	35745978	ALY	LYM	0.0629316	0.457193	0.0655436	0.0508248	0.0899967
rs13479705	8	35745978	ALY	MCH	0.0629316	0.886175	0.277648	0.214513	0.145487
rs13479705	8	35745978	ALY	MCV	0.0629316	0.296166	0.38228	0.129436	0.137095
rs13479705	8	35745978	ALY	MON	0.0629316	0.707633	0.923657	0.381796	0.163167
rs13479705	8	35745978	ALY	MPV	0.0629316	0.673044	0.0866428	0.0819481	0.103743
rs13479705	8	35745978	ALY	NEU	0.0629316	0.936634	0.425905	0.28803	0.155393
rs13479705	8	35745978	ALY	PCT	0.0629316	0.396022	0.267938	0.123897	0.135455
rs13479705	8	35745978	ALY	PLT	0.0629316	0.736143	0.500717	0.274802	0.155878
rs13479705	8	35745978	ALY	WBC	0.0629316	0.529229	0.0865478	0.0690504	0.10227
rs13479705	8	35745978	BAS	HCT	0.195671	0.665665	0.69405	0.568794	0.3725
rs13479705	8	35745978	BAS	HGB	0.195671	0.746562	0.654732	0.583581	0.376061
rs13479705	8	35745978	BAS	LIC	0.195671	0.188206	0.997007	0.358516	0.262537
rs13479705	8	35745978	BAS	LYM	0.195671	0.457193	0.491505	0.395936	0.321459
rs13479705	8	35745978	BAS	MCH	0.195671	0.886175	0.321458	0.448965	0.320859
rs13479705	8	35745978	BAS	MCV	0.195671	0.296166	0.477136	0.304858	0.283475
rs13479705	8	35745978	BAS	MON	0.195671	0.707633	0.742553	0.602729	0.381171
rs13479705	8	35745978	BAS	MPV	0.195671	0.673044	0.963897	0.65935	0.392986
rs13479705	8	35745978	BAS	NEU	0.195671	0.936634	0.717275	0.668806	0.396174
rs13479705	8	35745978	BAS	PCT	0.195671	0.396022	0.358478	0.30568	0.287761
rs13479705	8	35745978	BAS	PLT	0.195671	0.736143	0.302003	0.393641	0.30674
rs13479705	8	35745978	BAS	RBC	0.195671	0.940373	0.937794	0.742099	0.414344
rs13479705	8	35745978	BAS	WBC	0.195671	0.529229	0.669568	0.501304	0.353205
rs13479705	8	35745978	HCT	HGB	0.665665	0.746562	0.670219	0.900538	0.692236
rs13479705	8	35745978	HCT	LIC	0.665665	0.188206	0.537477	0.494101	0.345776
rs13479705	8	35745978	HCT	LYM	0.665665	0.457193	0.458954	0.685222	0.511214
rs13479705	8	35745978	HCT	MCH	0.665665	0.886175	0.706904	0.941249	0.741597
rs13479705	8	35745978	HCT	MCV	0.665665	0.296166	0.604204	0.642171	0.45915
rs13479705	8	35745978	HCT	MON	0.665665	0.707633	0.53392	0.838236	0.62652
rs13479705	8	35745978	HCT	MPV	0.665665	0.673044	0.308321	0.682218	0.481432
rs13479705	8	35745978	HCT	NEU	0.665665	0.936634	0.98652	0.986651	0.837153
rs13479705	8	35745978	HCT	PCT	0.665665	0.396022	0.36207	0.583043	0.441874
rs13479705	8	35745978	HCT	PLT	0.665665	0.736143	0.628858	0.884404	0.674025
rs13479705	8	35745978	HCT	RBC	0.665665	0.940373	0.684083	0.94541	0.744883
rs13479705	8	35745978	HCT	WBC	0.665665	0.529229	0.451287	0.720169	0.53498
rs13479705	8	35745978	HGB	LIC	0.746562	0.188206	0.276969	0.370316	0.292303
rs13479705	8	35745978	HGB	LYM	0.746562	0.457193	0.450697	0.711303	0.522146
rs13479705	8	35745978	HGB	MCH	0.746562	0.886175	0.531294	0.911131	0.689637
rs13479705	8	35745978	HGB	MCV	0.746562	0.296166	0.341691	0.522715	0.392537
rs13479705	8	35745978	HGB	MON	0.746562	0.707633	0.646856	0.905648	0.697906
rs13479705	8	35745978	HGB	MPV	0.746562	0.673044	0.262766	0.669987	0.452425
rs13479705	8	35745978	HGB	NEU	0.746562	0.936634	0.751039	0.972311	0.802436
rs13479705	8	35745978	HGB	PCT	0.746562	0.396022	0.397178	0.638322	0.470046
rs13479705	8	35745978	HGB	PLT	0.746562	0.736143	0.731358	0.935243	0.737966
rs13479705	8	35745978	HGB	RBC	0.746562	0.940373	0.790116	0.977925	0.817769
rs13479705	8	35745978	HGB	WBC	0.746562	0.529229	0.486294	0.770477	0.567603
rs13479705	8	35745978	LIC	LYM	0.188206	0.457193	0.486922	0.385668	0.313994
rs13479705	8	35745978	LIC	MCH	0.188206	0.886175	0.234732	0.371542	0.280323
rs13479705	8	35745978	LIC	MCV	0.188206	0.296166	0.11486	0.120414	0.172453
rs13479705	8	35745978	LIC	MON	0.188206	0.707633	0.185769	0.285552	0.247739
rs13479705	8	35745978	LIC	MPV	0.188206	0.673044	0.802317	0.599645	0.372879
rs13479705	8	35745978	LIC	NEU	0.188206	0.936634	0.284715	0.424997	0.303237
rs13479705	8	35745978	LIC	PCT	0.188206	0.396022	0.887201	0.489668	0.334613
rs13479705	8	35745978	LIC	PLT	0.188206	0.736143	0.877326	0.647627	0.384045
rs13479705	8	35745978	LIC	RBC	0.188206	0.940373	0.0466332	0.142811	0.107833
rs13479705	8	35745978	LIC	WBC	0.188206	0.529229	0.29129	0.313514	0.282064
rs13479705	8	35745978	LYM	MCH	0.457193	0.886175	0.383442	0.713952	0.506444
rs13479705	8	35745978	LYM	MCV	0.457193	0.296166	0.517932	0.504118	0.400293
rs13479705	8	35745978	LYM	MON	0.457193	0.707633	0.536627	0.743722	0.549057
rs13479705	8	35745978	LYM	MPV	0.457193	0.673044	0.38344	0.639606	0.47763
rs13479705	8	35745978	LYM	NEU	0.457193	0.936634	0.406078	0.744149	0.524705
rs13479705	8	35745978	LYM	PCT	0.457193	0.396022	0.411264	0.519068	0.419938
rs13479705	8	35745978	LYM	PLT	0.457193	0.736143	0.63466	0.797814	0.585784
rs13479705	8	35745978	LYM	RBC	0.457193	0.940373	0.606403	0.846782	0.612277
rs13479705	8	35745978	LYM	WBC	0.457193	0.529229	0.441971	0.613212	0.473231
rs13479705	8	35745978	MCH	MCV	0.886175	0.296166	0.557618	0.697843	0.476321
rs13479705	8	35745978	MCH	MON	0.886175	0.707633	0.292328	0.758134	0.503151
rs13479705	8	35745978	MCH	MPV	0.886175	0.673044	0.758236	0.953501	0.76276
rs13479705	8	35745978	MCH	NEU	0.886175	0.936634	0.46579	0.928605	0.690768
rs13479705	8	35745978	MCH	PCT	0.886175	0.396022	0.299218	0.60835	0.428841
rs13479705	8	35745978	MCH	PLT	0.886175	0.736143	0.116524	0.524261	0.271032
rs13479705	8	35745978	MCH	RBC	0.886175	0.940373	0.499399	0.940929	0.715263
rs13479705	8	35745978	MCH	WBC	0.886175	0.529229	0.302291	0.689249	0.474229
rs13479705	8	35745978	MCV	MON	0.296166	0.707633	0.197155	0.382743	0.304204
rs13479705	8	35745978	MCV	MPV	0.296166	0.673044	0.914798	0.756739	0.503743
rs13479705	8	35745978	MCV	NEU	0.296166	0.936634	0.28568	0.534821	0.377617
rs13479705	8	35745978	MCV	PCT	0.296166	0.396022	0.155483	0.237468	0.243246
rs13479705	8	35745978	MCV	PLT	0.296166	0.736143	0.0758851	0.223577	0.167479
rs13479705	8	35745978	MCV	WBC	0.296166	0.529229	0.0204074	0.0743612	0.0552814
rs13479705	8	35745978	MON	MPV	0.707633	0.673044	0.55472	0.8499	0.638073
rs13479705	8	35745978	MON	NEU	0.707633	0.936634	0.905911	0.984834	0.836896
rs13479705	8	35745978	MON	PCT	0.707633	0.396022	0.809889	0.813109	0.579933
rs13479705	8	35745978	MON	PLT	0.707633	0.736143	0.999389	0.971351	0.795291
rs13479705	8	35745978	MON	RBC	0.707633	0.940373	0.840196	0.97868	0.818159
rs13479705	8	35745978	MON	WBC	0.707633	0.529229	0.649701	0.830249	0.619595
rs13479705	8	35745978	MPV	NEU	0.673044	0.936634	0.975969	0.986671	0.838442
rs13479705	8	35745978	MPV	PCT	0.673044	0.396022	0.374567	0.594922	0.449058
rs13479705	8	35745978	MPV	PLT	0.673044	0.736143	0.247991	0.650539	0.43626
rs13479705	8	35745978	MPV	RBC	0.673044	0.940373	0.274091	0.743512	0.484057
rs13479705	8	35745978	MPV	WBC	0.673044	0.529229	0.362658	0.664073	0.489177
rs13479705	8	35745978	NEU	PCT	0.936634	0.396022	0.941311	0.909845	0.644453
rs13479705	8	35745978	NEU	PLT	0.936634	0.736143	0.882408	0.985847	0.842851
rs13479705	8	35745978	NEU	RBC	0.936634	0.940373	0.613318	0.975294	0.797546
rs13479705	8	35745978	NEU	WBC	0.936634	0.529229	0.592241	0.87388	0.645759
rs13479705	8	35745978	PCT	PLT	0.396022	0.736143	0.448522	0.667363	0.49075
rs13479705	8	35745978	PCT	RBC	0.396022	0.940373	0.573105	0.797609	0.562493
rs13479705	8	35745978	PCT	WBC	0.396022	0.529229	0.446012	0.577559	0.450671
rs13479705	8	35745978	PLT	RBC	0.736143	0.940373	0.734112	0.968608	0.792806
rs13479705	8	35745978	PLT	WBC	0.736143	0.529229	0.807721	0.888843	0.668744
rs13479705	8	35745978	RBC	WBC	0.940373	0.529229	0.630159	0.888129	0.660815
CEL-8_36058876	8	35889262	ALY	BAS	0.0772322	0.252482	0.137085	0.065423	0.123949
CEL-8_36058876	8	35889262	ALY	HCT	0.0772322	0.675195	0.00127212	0.00377459	0.00374756
CEL-8_36058876	8	35889262	ALY	HGB	0.0772322	0.818098	0.0744083	0.097432	0.108658
CEL-8_36058876	8	35889262	ALY	LIC	0.0772322	0.627109	0.152164	0.132407	0.142083
CEL-8_36058876	8	35889262	ALY	LYM	0.0772322	0.440545	0.079204	0.065804	0.107745
CEL-8_36058876	8	35889262	ALY	MCH	0.0772322	0.916861	0.607679	0.39132	0.191275
CEL-8_36058876	8	35889262	ALY	MCV	0.0772322	0.721042	0.481057	0.299262	0.182775
CEL-8_36058876	8	35889262	ALY	MON	0.0772322	0.176417	0.676799	0.15369	0.149299
CEL-8_36058876	8	35889262	ALY	MPV	0.0772322	0.645129	0.28133	0.201471	0.166181
CEL-8_36058876	8	35889262	ALY	NEU	0.0772322	0.598922	0.558144	0.292834	0.182823
CEL-8_36058876	8	35889262	ALY	PCT	0.0772322	0.353395	0.396129	0.17055	0.163916
CEL-8_36058876	8	35889262	ALY	PLT	0.0772322	0.775458	0.797273	0.413891	0.193651
CEL-8_36058876	8	35889262	ALY	RBC	0.0772322	0.825249	0.133065	0.145415	0.138409
CEL-8_36058876	8	35889262	ALY	WBC	0.0772322	0.556874	0.108398	0.096866	0.125162
CEL-8_36058876	8	35889262	BAS	HCT	0.252482	0.675195	0.833982	0.690014	0.451753
CEL-8_36058876	8	35889262	BAS	HGB	0.252482	0.818098	0.842174	0.744247	0.470926
CEL-8_36058876	8	35889262	BAS	LIC	0.252482	0.627109	0.689872	0.618882	0.428275
CEL-8_36058876	8	35889262	BAS	LYM	0.252482	0.440545	0.729001	0.540678	0.394616
CEL-8_36058876	8	35889262	BAS	MCH	0.252482	0.916861	0.615187	0.690466	0.449312
CEL-8_36058876	8	35889262	BAS	MCV	0.252482	0.721042	0.76697	0.685126	0.451033
CEL-8_36058876	8	35889262	BAS	MON	0.252482	0.176417	0.942285	0.386038	0.280628
CEL-8_36058876	8	35889262	BAS	MPV	0.252482	0.645129	0.289595	0.411203	0.334677
CEL-8_36058876	8	35889262	BAS	NEU	0.252482	0.598922	0.956614	0.694698	0.449391
CEL-8_36058876	8	35889262	BAS	PCT	0.252482	0.353395	0.852533	0.524439	0.376726
CEL-8_36058876	8	35889262	BAS	PLT	0.252482	0.775458	0.519346	0.599781	0.418075
CEL-8_36058876	8	35889262	BAS	RBC	0.252482	0.825249	0.874188	0.756445	0.474958
CEL-8_36058876	8	35889262	BAS	WBC	0.252482	0.556874	0.736427	0.604601	0.421684
CEL-8_36058876	8	35889262	HCT	HGB	0.675195	0.818098	0.698652	0.92829	0.725561
CEL-8_36058876	8	35889262	HCT	LIC	0.675195	0.627109	0.393918	0.733029	0.534352
CEL-8_36058876	8	35889262	HCT	LYM	0.675195	0.440545	0.385233	0.631736	0.472679
CEL-8_36058876	8	35889262	HCT	MCH	0.675195	0.916861	0.475807	0.874617	0.641928
CEL-8_36058876	8	35889262	HCT	MCV	0.675195	0.721042	0.45299	0.805905	0.591076
CEL-8_36058876	8	35889262	HCT	MON	0.675195	0.176417	0.401825	0.414422	0.311265
CEL-8_36058876	8	35889262	HCT	MPV	0.675195	0.645129	0.321823	0.686199	0.488724
CEL-8_36058876	8	35889262	HCT	NEU	0.675195	0.598922	0.940839	0.925781	0.71198
CEL-8_36058876	8	35889262	HCT	PCT	0.675195	0.353395	0.3927	0.578188	0.437495
CEL-8_36058876	8	35889262	HCT	PLT	0.675195	0.775458	0.836992	0.948916	0.75655
CEL-8_36058876	8	35889262	HCT	RBC	0.675195	0.825249	0.781696	0.948	0.755272
CEL-8_36058876	8	35889262	HCT	WBC	0.675195	0.556874	0.389391	0.697956	0.513267
CEL-8_36058876	8	35889262	HGB	LIC	0.818098	0.627109	0.32072	0.72939	0.50548
CEL-8_36058876	8	35889262	HGB	LYM	0.818098	0.440545	0.415531	0.704068	0.508576
CEL-8_36058876	8	35889262	HGB	MCH	0.818098	0.916861	0.495778	0.921674	0.692831
CEL-8_36058876	8	35889262	HGB	MCV	0.818098	0.721042	0.366818	0.801097	0.562285
CEL-8_36058876	8	35889262	HGB	MON	0.818098	0.176417	0.611062	0.562349	0.351814
CEL-8_36058876	8	35889262	HGB	MPV	0.818098	0.645129	0.299661	0.718763	0.491036
CEL-8_36058876	8	35889262	HGB	NEU	0.818098	0.598922	0.626307	0.883514	0.668349
CEL-8_36058876	8	35889262	HGB	PCT	0.818098	0.353395	0.49206	0.690181	0.493071
CEL-8_36058876	8	35889262	HGB	PLT	0.818098	0.775458	0.953924	0.985441	0.842647
CEL-8_36058876	8	35889262	HGB	RBC	0.818098	0.825249	0.911733	0.986706	0.849638
CEL-8_36058876	8	35889262	HGB	WBC	0.818098	0.556874	0.46363	0.794956	0.579712
CEL-8_36058876	8	35889262	LIC	LYM	0.627109	0.440545	0.524855	0.695342	0.519947
CEL-8_36058876	8	35889262	LIC	MCH	0.627109	0.916861	0.816363	0.958649	0.767216
CEL-8_36058876	8	35889262	LIC	MCV	0.627109	0.721042	0.951207	0.946087	0.7439
CEL-8_36058876	8	35889262	LIC	MON	0.627109	0.176417	0.293848	0.334707	0.281264
CEL-8_36058876	8	35889262	LIC	MPV	0.627109	0.645129	0.436146	0.748031	0.551723
CEL-8_36058876	8	35889262	LIC	NEU	0.627109	0.598922	0.615825	0.817815	0.613732
CEL-8_36058876	8	35889262	LIC	PCT	0.627109	0.353395	0.703293	0.714833	0.513154
CEL-8_36058876	8	35889262	LIC	PLT	0.627109	0.775458	0.833698	0.936678	0.734636
CEL-8_36058876	8	35889262	LIC	RBC	0.627109	0.825249	0.432145	0.809424	0.58589
CEL-8_36058876	8	35889262	LIC	WBC	0.627109	0.556874	0.442041	0.712242	0.53073
CEL-8_36058876	8	35889262	LYM	MCH	0.440545	0.916861	0.361828	0.697473	0.489849
CEL-8_36058876	8	35889262	LYM	MCV	0.440545	0.721042	0.394653	0.655967	0.4846
CEL-8_36058876	8	35889262	LYM	MON	0.440545	0.176417	0.394151	0.323506	0.286385
CEL-8_36058876	8	35889262	LYM	MPV	0.440545	0.645129	0.30999	0.562082	0.425779
CEL-8_36058876	8	35889262	LYM	NEU	0.440545	0.598922	0.489567	0.664066	0.501488
CEL-8_36058876	8	35889262	LYM	PCT	0.440545	0.353395	0.492459	0.526428	0.420743
CEL-8_36058876	8	35889262	LYM	PLT	0.440545	0.775458	0.916679	0.887824	0.64511
CEL-8_36058876	8	35889262	LYM	RBC	0.440545	0.825249	0.536423	0.774368	0.561181
CEL-8_36058876	8	35889262	LYM	WBC	0.440545	0.556874	0.433035	0.611449	0.470593
CEL-8_36058876	8	35889262	MCH	MCV	0.916861	0.721042	0.916544	0.985536	0.840662
CEL-8_36058876	8	35889262	MCH	MON	0.916861	0.176417	0.77996	0.657678	0.373079
CEL-8_36058876	8	35889262	MCH	MPV	0.916861	0.645129	0.761477	0.952922	0.758727
CEL-8_36058876	8	35889262	MCH	NEU	0.916861	0.598922	0.817304	0.952409	0.753035
CEL-8_36058876	8	35889262	MCH	PCT	0.916861	0.353395	0.390818	0.658688	0.463026
CEL-8_36058876	8	35889262	MCH	PLT	0.916861	0.775458	0.131717	0.578039	0.300834
CEL-8_36058876	8	35889262	MCH	RBC	0.916861	0.825249	0.337097	0.841593	0.569375
CEL-8_36058876	8	35889262	MCH	WBC	0.916861	0.556874	0.274595	0.686238	0.459549
CEL-8_36058876	8	35889262	MCV	MON	0.721042	0.176417	0.407958	0.432539	0.315573
CEL-8_36058876	8	35889262	MCV	MPV	0.721042	0.645129	0.78518	0.918368	0.712495
CEL-8_36058876	8	35889262	MCV	NEU	0.721042	0.598922	0.459615	0.778944	0.573364
CEL-8_36058876	8	35889262	MCV	PCT	0.721042	0.353395	0.274185	0.503181	0.381497
CEL-8_36058876	8	35889262	MCV	PLT	0.721042	0.775458	0.130829	0.514615	0.290698
CEL-8_36058876	8	35889262	MCV	RBC	0.721042	0.825249	0.138669	0.54515	0.305809
CEL-8_36058876	8	35889262	MCV	WBC	0.721042	0.556874	0.170187	0.497717	0.331181
CEL-8_36058876	8	35889262	MON	MPV	0.176417	0.645129	0.695792	0.534634	0.346593
CEL-8_36058876	8	35889262	MON	NEU	0.176417	0.598922	0.525224	0.447942	0.324605
CEL-8_36058876	8	35889262	MON	PCT	0.176417	0.353395	0.801025	0.423876	0.307803
CEL-8_36058876	8	35889262	MON	PLT	0.176417	0.775458	0.498754	0.497343	0.334711
CEL-8_36058876	8	35889262	MON	RBC	0.176417	0.825249	0.578509	0.550428	0.348483
CEL-8_36058876	8	35889262	MON	WBC	0.176417	0.556874	0.569772	0.449944	0.325407
CEL-8_36058876	8	35889262	MPV	NEU	0.645129	0.598922	0.943722	0.918063	0.701036
CEL-8_36058876	8	35889262	MPV	PCT	0.645129	0.353395	0.348696	0.535624	0.41393
CEL-8_36058876	8	35889262	MPV	PLT	0.645129	0.775458	0.147178	0.516243	0.311393
CEL-8_36058876	8	35889262	MPV	RBC	0.645129	0.825249	0.279849	0.702672	0.473545
CEL-8_36058876	8	35889262	MPV	WBC	0.645129	0.556874	0.291002	0.607167	0.442333
CEL-8_36058876	8	35889262	NEU	PCT	0.598922	0.353395	0.615364	0.666302	0.489843
CEL-8_36058876	8	35889262	NEU	PLT	0.598922	0.775458	0.353474	0.72878	0.518288
CEL-8_36058876	8	35889262	NEU	RBC	0.598922	0.825249	0.583541	0.869956	0.65287
CEL-8_36058876	8	35889262	NEU	WBC	0.598922	0.556874	0.866141	0.87031	0.649358
CEL-8_36058876	8	35889262	PCT	PLT	0.353395	0.775458	0.378958	0.605394	0.443914
CEL-8_36058876	8	35889262	PCT	RBC	0.353395	0.825249	0.653006	0.76816	0.538326
CEL-8_36058876	8	35889262	PCT	WBC	0.353395	0.556874	0.627933	0.652087	0.482473
CEL-8_36058876	8	35889262	PLT	RBC	0.775458	0.825249	0.548477	0.910857	0.693714
CEL-8_36058876	8	35889262	PLT	WBC	0.775458	0.556874	0.735464	0.890778	0.674918
CEL-8_36058876	8	35889262	RBC	WBC	0.825249	0.556874	0.605486	0.861873	0.643907
CEL-8_36211062	8	36041449	ALY	BAS	0.0736975	0.224624	0.147522	0.0613075	0.12097
CEL-8_36211062	8	36041449	ALY	HCT	0.0736975	0.685727	0.00053098	0.00179579	0.00158033
CEL-8_36211062	8	36041449	ALY	HGB	0.0736975	0.822085	0.0635157	0.0847278	0.0982654
CEL-8_36211062	8	36041449	ALY	LIC	0.0736975	0.656529	0.133241	0.120981	0.132759
CEL-8_36211062	8	36041449	ALY	LYM	0.0736975	0.4409	0.0738331	0.0605269	0.102106
CEL-8_36211062	8	36041449	ALY	MCH	0.0736975	0.926692	0.610068	0.384492	0.184193
CEL-8_36211062	8	36041449	ALY	MCV	0.0736975	0.713984	0.469887	0.285443	0.175462
CEL-8_36211062	8	36041449	ALY	MON	0.0736975	0.156838	0.651141	0.134285	0.13966
CEL-8_36211062	8	36041449	ALY	MPV	0.0736975	0.677197	0.223206	0.173889	0.153643
CEL-8_36211062	8	36041449	ALY	NEU	0.0736975	0.606007	0.563067	0.28832	0.176521
CEL-8_36211062	8	36041449	ALY	PCT	0.0736975	0.35725	0.391868	0.165431	0.158562
CEL-8_36211062	8	36041449	ALY	PLT	0.0736975	0.81186	0.833345	0.423522	0.187492
CEL-8_36211062	8	36041449	ALY	RBC	0.0736975	0.818689	0.121133	0.131668	0.130175
CEL-8_36211062	8	36041449	ALY	WBC	0.0736975	0.555581	0.100656	0.0888985	0.118559
CEL-8_36211062	8	36041449	BAS	HCT	0.224624	0.685727	0.733527	0.627949	0.412458
CEL-8_36211062	8	36041449	BAS	HGB	0.224624	0.822085	0.762632	0.687443	0.429827
CEL-8_36211062	8	36041449	BAS	LIC	0.224624	0.656529	0.762837	0.626785	0.411752
CEL-8_36211062	8	36041449	BAS	LYM	0.224624	0.4409	0.686471	0.496457	0.366896
CEL-8_36211062	8	36041449	BAS	MCH	0.224624	0.926692	0.605777	0.657547	0.417725
CEL-8_36211062	8	36041449	BAS	MCV	0.224624	0.713984	0.738327	0.640569	0.416268
CEL-8_36211062	8	36041449	BAS	MON	0.224624	0.156838	0.849451	0.319179	0.249893
CEL-8_36211062	8	36041449	BAS	MPV	0.224624	0.677197	0.345025	0.435109	0.33987
CEL-8_36211062	8	36041449	BAS	NEU	0.224624	0.606007	0.917131	0.654846	0.417108
CEL-8_36211062	8	36041449	BAS	PCT	0.224624	0.35725	0.839658	0.494259	0.355366
CEL-8_36211062	8	36041449	BAS	PLT	0.224624	0.81186	0.572539	0.606825	0.403756
CEL-8_36211062	8	36041449	BAS	RBC	0.224624	0.818689	0.918283	0.736337	0.443633
CEL-8_36211062	8	36041449	BAS	WBC	0.224624	0.555581	0.743893	0.575749	0.39494
CEL-8_36211062	8	36041449	HCT	HGB	0.685727	0.822085	0.705489	0.933464	0.733105
CEL-8_36211062	8	36041449	HCT	LIC	0.685727	0.656529	0.403255	0.755573	0.549321
CEL-8_36211062	8	36041449	HCT	LYM	0.685727	0.4409	0.383968	0.635232	0.473875
CEL-8_36211062	8	36041449	HCT	MCH	0.685727	0.926692	0.475498	0.88018	0.646486
CEL-8_36211062	8	36041449	HCT	MCV	0.685727	0.713984	0.462888	0.812743	0.597699
CEL-8_36211062	8	36041449	HCT	MON	0.685727	0.156838	0.397526	0.389944	0.289858
CEL-8_36211062	8	36041449	HCT	MPV	0.685727	0.677197	0.32332	0.704751	0.497686
CEL-8_36211062	8	36041449	HCT	NEU	0.685727	0.606007	0.96186	0.934311	0.723222
CEL-8_36211062	8	36041449	HCT	PCT	0.685727	0.35725	0.386099	0.580651	0.438117
CEL-8_36211062	8	36041449	HCT	PLT	0.685727	0.81186	0.778707	0.947289	0.754864
CEL-8_36211062	8	36041449	HCT	RBC	0.685727	0.818689	0.791512	0.950963	0.760808
CEL-8_36211062	8	36041449	HCT	WBC	0.685727	0.555581	0.386559	0.699538	0.513246
CEL-8_36211062	8	36041449	HGB	LIC	0.822085	0.656529	0.327891	0.748813	0.51819
CEL-8_36211062	8	36041449	HGB	LYM	0.822085	0.4409	0.416058	0.705939	0.509509
CEL-8_36211062	8	36041449	HGB	MCH	0.822085	0.926692	0.496356	0.924686	0.696022
CEL-8_36211062	8	36041449	HGB	MCV	0.822085	0.713984	0.373121	0.804149	0.566347
CEL-8_36211062	8	36041449	HGB	MON	0.822085	0.156838	0.617386	0.535958	0.325656
CEL-8_36211062	8	36041449	HGB	MPV	0.822085	0.677197	0.300486	0.733817	0.498253
CEL-8_36211062	8	36041449	HGB	NEU	0.822085	0.606007	0.63871	0.891173	0.676862
CEL-8_36211062	8	36041449	HGB	PCT	0.822085	0.35725	0.487666	0.692004	0.494546
CEL-8_36211062	8	36041449	HGB	PLT	0.822085	0.81186	0.99674	0.99166	0.869205
CEL-8_36211062	8	36041449	HGB	RBC	0.822085	0.818689	0.918642	0.987025	0.850714
CEL-8_36211062	8	36041449	HGB	WBC	0.822085	0.555581	0.462113	0.794767	0.579116
CEL-8_36211062	8	36041449	LIC	LYM	0.656529	0.4409	0.531199	0.711181	0.528748
CEL-8_36211062	8	36041449	LIC	MCH	0.656529	0.926692	0.809548	0.964853	0.781754
CEL-8_36211062	8	36041449	LIC	MCV	0.656529	0.713984	0.940098	0.94974	0.752357
CEL-8_36211062	8	36041449	LIC	MON	0.656529	0.156838	0.255476	0.296082	0.253948
CEL-8_36211062	8	36041449	LIC	MPV	0.656529	0.677197	0.46731	0.790737	0.583687
CEL-8_36211062	8	36041449	LIC	NEU	0.656529	0.606007	0.596936	0.824341	0.618745
CEL-8_36211062	8	36041449	LIC	PCT	0.656529	0.35725	0.696583	0.727492	0.521023
CEL-8_36211062	8	36041449	LIC	PLT	0.656529	0.81186	0.766265	0.937891	0.738929
CEL-8_36211062	8	36041449	LIC	RBC	0.656529	0.818689	0.436088	0.821104	0.595505
CEL-8_36211062	8	36041449	LIC	WBC	0.656529	0.555581	0.446546	0.72667	0.539327
CEL-8_36211062	8	36041449	LYM	MCH	0.4409	0.926692	0.361816	0.700564	0.490916
CEL-8_36211062	8	36041449	LYM	MCV	0.4409	0.713984	0.391894	0.651631	0.482285
CEL-8_36211062	8	36041449	LYM	MON	0.4409	0.156838	0.389334	0.300135	0.267556
CEL-8_36211062	8	36041449	LYM	MPV	0.4409	0.677197	0.316611	0.580506	0.43458
CEL-8_36211062	8	36041449	LYM	NEU	0.4409	0.606007	0.494483	0.670169	0.505004
CEL-8_36211062	8	36041449	LYM	PCT	0.4409	0.35725	0.490666	0.528454	0.42222
CEL-8_36211062	8	36041449	LYM	PLT	0.4409	0.81186	0.958282	0.906387	0.660304
CEL-8_36211062	8	36041449	LYM	RBC	0.4409	0.818689	0.532894	0.770773	0.559066
CEL-8_36211062	8	36041449	LYM	WBC	0.4409	0.555581	0.434229	0.611779	0.470889
CEL-8_36211062	8	36041449	MCH	MCV	0.926692	0.713984	0.921628	0.986015	0.841577
CEL-8_36211062	8	36041449	MCH	MON	0.926692	0.156838	0.796982	0.634641	0.344437
CEL-8_36211062	8	36041449	MCH	MPV	0.926692	0.677197	0.753865	0.959698	0.772742
CEL-8_36211062	8	36041449	MCH	NEU	0.926692	0.606007	0.833997	0.958354	0.76369
CEL-8_36211062	8	36041449	MCH	PCT	0.926692	0.35725	0.393232	0.666173	0.467195
CEL-8_36211062	8	36041449	MCH	PLT	0.926692	0.81186	0.134831	0.599146	0.308403
CEL-8_36211062	8	36041449	MCH	RBC	0.926692	0.818689	0.340699	0.844752	0.572987
CEL-8_36211062	8	36041449	MCH	WBC	0.926692	0.555581	0.280234	0.693992	0.465299
CEL-8_36211062	8	36041449	MCV	MON	0.713984	0.156838	0.40149	0.400728	0.292189
CEL-8_36211062	8	36041449	MCV	MPV	0.713984	0.677197	0.796497	0.927924	0.725907
CEL-8_36211062	8	36041449	MCV	NEU	0.713984	0.606007	0.459129	0.779168	0.573748
CEL-8_36211062	8	36041449	MCV	PCT	0.713984	0.35725	0.271614	0.501104	0.380641
CEL-8_36211062	8	36041449	MCV	PLT	0.713984	0.81186	0.122273	0.506741	0.277502
CEL-8_36211062	8	36041449	MCV	RBC	0.713984	0.818689	0.140307	0.543591	0.307715
CEL-8_36211062	8	36041449	MCV	WBC	0.713984	0.555581	0.170246	0.494814	0.330601
CEL-8_36211062	8	36041449	MON	MPV	0.156838	0.677197	0.634631	0.494348	0.318187
CEL-8_36211062	8	36041449	MON	NEU	0.156838	0.606007	0.520552	0.421786	0.301592
CEL-8_36211062	8	36041449	MON	PCT	0.156838	0.35725	0.777588	0.393971	0.286774
CEL-8_36211062	8	36041449	MON	PLT	0.156838	0.81186	0.446199	0.453413	0.304602
CEL-8_36211062	8	36041449	MON	RBC	0.156838	0.818689	0.572393	0.51579	0.321043
CEL-8_36211062	8	36041449	MON	WBC	0.156838	0.555581	0.563168	0.419958	0.301459
CEL-8_36211062	8	36041449	MPV	NEU	0.677197	0.606007	0.979755	0.935301	0.72333
CEL-8_36211062	8	36041449	MPV	PCT	0.677197	0.35725	0.341527	0.545497	0.416443
CEL-8_36211062	8	36041449	MPV	PLT	0.677197	0.81186	0.132972	0.514462	0.29329
CEL-8_36211062	8	36041449	MPV	RBC	0.677197	0.818689	0.272401	0.706332	0.471017
CEL-8_36211062	8	36041449	MPV	WBC	0.677197	0.555581	0.290248	0.618814	0.446301
CEL-8_36211062	8	36041449	NEU	PCT	0.606007	0.35725	0.607057	0.668742	0.492078
CEL-8_36211062	8	36041449	NEU	PLT	0.606007	0.81186	0.324758	0.72151	0.503263
CEL-8_36211062	8	36041449	NEU	RBC	0.606007	0.818689	0.600789	0.877218	0.661363
CEL-8_36211062	8	36041449	NEU	WBC	0.606007	0.555581	0.870978	0.873637	0.65243
CEL-8_36211062	8	36041449	PCT	PLT	0.35725	0.81186	0.387068	0.626228	0.453554
CEL-8_36211062	8	36041449	PCT	RBC	0.35725	0.818689	0.643309	0.764989	0.538108
CEL-8_36211062	8	36041449	PCT	WBC	0.35725	0.555581	0.621185	0.651471	0.483177
CEL-8_36211062	8	36041449	PLT	RBC	0.81186	0.818689	0.560396	0.921967	0.707938
CEL-8_36211062	8	36041449	PLT	WBC	0.81186	0.555581	0.755966	0.905216	0.688948
CEL-8_36211062	8	36041449	RBC	WBC	0.818689	0.555581	0.602356	0.858332	0.640816
CEL-8_36358029	8	36186963	ALY	BAS	0.0732111	0.232308	0.145696	0.0619538	0.120834
CEL-8_36358029	8	36186963	ALY	HCT	0.0732111	0.680903	0.000289487	0.0010717	0.000864674
CEL-8_36358029	8	36186963	ALY	HGB	0.0732111	0.818807	0.061772	0.0824684	0.0965593
CEL-8_36358029	8	36186963	ALY	LIC	0.0732111	0.652125	0.132984	0.119733	0.132087
CEL-8_36358029	8	36186963	ALY	LYM	0.0732111	0.440503	0.0729892	0.0597018	0.101249
CEL-8_36358029	8	36186963	ALY	MCH	0.0732111	0.924678	0.609967	0.382609	0.18315
CEL-8_36358029	8	36186963	ALY	MCV	0.0732111	0.713079	0.469109	0.28383	0.174488
CEL-8_36358029	8	36186963	ALY	MON	0.0732111	0.15558	0.648015	0.132543	0.138697
CEL-8_36358029	8	36186963	ALY	MPV	0.0732111	0.671392	0.222945	0.17205	0.152796
CEL-8_36358029	8	36186963	ALY	NEU	0.0732111	0.600899	0.56622	0.286703	0.175547
CEL-8_36358029	8	36186963	ALY	PCT	0.0732111	0.358912	0.390645	0.164881	0.157852
CEL-8_36358029	8	36186963	ALY	PLT	0.0732111	0.804021	0.826427	0.418017	0.186186
CEL-8_36358029	8	36186963	ALY	RBC	0.0732111	0.827899	0.121825	0.132578	0.130008
CEL-8_36358029	8	36186963	ALY	WBC	0.0732111	0.554557	0.0992761	0.0875244	0.117484
CEL-8_36358029	8	36186963	BAS	HCT	0.232308	0.680903	0.796386	0.657278	0.426806
CEL-8_36358029	8	36186963	BAS	HGB	0.232308	0.818807	0.825694	0.716894	0.4453
CEL-8_36358029	8	36186963	BAS	LIC	0.232308	0.652125	0.746173	0.628078	0.417929
CEL-8_36358029	8	36186963	BAS	LYM	0.232308	0.440503	0.679105	0.501863	0.372796
CEL-8_36358029	8	36186963	BAS	MCH	0.232308	0.924678	0.613697	0.66957	0.427621
CEL-8_36358029	8	36186963	BAS	MCV	0.232308	0.713079	0.74618	0.652158	0.425703
CEL-8_36358029	8	36186963	BAS	MON	0.232308	0.15558	0.854155	0.324949	0.252039
CEL-8_36358029	8	36186963	BAS	MPV	0.232308	0.671392	0.329069	0.430039	0.339637
CEL-8_36358029	8	36186963	BAS	NEU	0.232308	0.600899	0.934866	0.666832	0.426228
CEL-8_36358029	8	36186963	BAS	PCT	0.232308	0.358912	0.847375	0.505955	0.362715
CEL-8_36358029	8	36186963	BAS	PLT	0.232308	0.804021	0.555583	0.605192	0.408258
CEL-8_36358029	8	36186963	BAS	RBC	0.232308	0.827899	0.870919	0.734163	0.450401
CEL-8_36358029	8	36186963	BAS	WBC	0.232308	0.554557	0.769512	0.59305	0.405
CEL-8_36358029	8	36186963	HCT	HGB	0.680903	0.818807	0.701243	0.930545	0.728869
CEL-8_36358029	8	36186963	HCT	LIC	0.680903	0.652125	0.398774	0.748961	0.544487
CEL-8_36358029	8	36186963	HCT	LYM	0.680903	0.440503	0.38773	0.635714	0.474843
CEL-8_36358029	8	36186963	HCT	MCH	0.680903	0.924678	0.478333	0.879467	0.646456
CEL-8_36358029	8	36186963	HCT	MCV	0.680903	0.713079	0.461389	0.809847	0.59543
CEL-8_36358029	8	36186963	HCT	MON	0.680903	0.15558	0.393717	0.384714	0.287464
CEL-8_36358029	8	36186963	HCT	MPV	0.680903	0.671392	0.321621	0.699097	0.494451
CEL-8_36358029	8	36186963	HCT	NEU	0.680903	0.600899	0.955439	0.930527	0.717798
CEL-8_36358029	8	36186963	HCT	PCT	0.680903	0.358912	0.388497	0.581645	0.439312
CEL-8_36358029	8	36186963	HCT	PLT	0.680903	0.804021	0.798209	0.94849	0.756584
CEL-8_36358029	8	36186963	HCT	RBC	0.680903	0.827899	0.784497	0.950262	0.75926
CEL-8_36358029	8	36186963	HCT	WBC	0.680903	0.554557	0.390318	0.699747	0.514236
CEL-8_36358029	8	36186963	HGB	LIC	0.818807	0.652125	0.323812	0.742633	0.513439
CEL-8_36358029	8	36186963	HGB	LYM	0.818807	0.440503	0.419627	0.706923	0.510683
CEL-8_36358029	8	36186963	HGB	MCH	0.818807	0.924678	0.498999	0.924531	0.696579
CEL-8_36358029	8	36186963	HGB	MCV	0.818807	0.713079	0.371177	0.801496	0.564144
CEL-8_36358029	8	36186963	HGB	MON	0.818807	0.15558	0.612309	0.530794	0.323206
CEL-8_36358029	8	36186963	HGB	MPV	0.818807	0.671392	0.299049	0.729159	0.495485
CEL-8_36358029	8	36186963	HGB	NEU	0.818807	0.600899	0.633481	0.886826	0.672037
CEL-8_36358029	8	36186963	HGB	PCT	0.818807	0.358912	0.491157	0.694108	0.496402
CEL-8_36358029	8	36186963	HGB	PLT	0.818807	0.804021	0.975081	0.98955	0.859453
CEL-8_36358029	8	36186963	HGB	RBC	0.818807	0.827899	0.91217	0.987033	0.850955
CEL-8_36358029	8	36186963	HGB	WBC	0.818807	0.554557	0.466001	0.795415	0.58022
CEL-8_36358029	8	36186963	LIC	LYM	0.652125	0.440503	0.535453	0.711274	0.528992
CEL-8_36358029	8	36186963	LIC	MCH	0.652125	0.924678	0.810178	0.963841	0.779382
CEL-8_36358029	8	36186963	LIC	MCV	0.652125	0.713079	0.942967	0.949004	0.750694
CEL-8_36358029	8	36186963	LIC	MON	0.652125	0.15558	0.252399	0.291428	0.251615
CEL-8_36358029	8	36186963	LIC	MPV	0.652125	0.671392	0.46242	0.784081	0.578544
CEL-8_36358029	8	36186963	LIC	NEU	0.652125	0.600899	0.601022	0.822282	0.617099
CEL-8_36358029	8	36186963	LIC	PCT	0.652125	0.358912	0.696377	0.726853	0.521227
CEL-8_36358029	8	36186963	LIC	PLT	0.652125	0.804021	0.777638	0.937613	0.738345
CEL-8_36358029	8	36186963	LIC	RBC	0.652125	0.827899	0.432217	0.820003	0.593475
CEL-8_36358029	8	36186963	LIC	WBC	0.652125	0.554557	0.450712	0.726861	0.540015
CEL-8_36358029	8	36186963	LYM	MCH	0.440503	0.924678	0.361583	0.699558	0.49042
CEL-8_36358029	8	36186963	LYM	MCV	0.440503	0.713079	0.392624	0.651548	0.482356
CEL-8_36358029	8	36186963	LYM	MON	0.440503	0.15558	0.392247	0.299872	0.266736
CEL-8_36358029	8	36186963	LYM	MPV	0.440503	0.671392	0.319144	0.5801	0.435227
CEL-8_36358029	8	36186963	LYM	NEU	0.440503	0.600899	0.49319	0.666926	0.503194
CEL-8_36358029	8	36186963	LYM	PCT	0.440503	0.358912	0.487696	0.527864	0.422132
CEL-8_36358029	8	36186963	LYM	PLT	0.440503	0.804021	0.969869	0.906665	0.660074
CEL-8_36358029	8	36186963	LYM	RBC	0.440503	0.827899	0.537922	0.775904	0.562112
CEL-8_36358029	8	36186963	LYM	WBC	0.440503	0.554557	0.433692	0.610715	0.470282
CEL-8_36358029	8	36186963	MCH	MCV	0.924678	0.713079	0.920476	0.985663	0.840284
CEL-8_36358029	8	36186963	MCH	MON	0.924678	0.15558	0.789363	0.629309	0.341847
CEL-8_36358029	8	36186963	MCH	MPV	0.924678	0.671392	0.756899	0.958796	0.770796
CEL-8_36358029	8	36186963	MCH	NEU	0.924678	0.600899	0.827632	0.955852	0.758745
CEL-8_36358029	8	36186963	MCH	PCT	0.924678	0.358912	0.394586	0.667771	0.468607
CEL-8_36358029	8	36186963	MCH	PLT	0.924678	0.804021	0.134279	0.594906	0.306988
CEL-8_36358029	8	36186963	MCH	RBC	0.924678	0.827899	0.342714	0.848266	0.576123
CEL-8_36358029	8	36186963	MCH	WBC	0.924678	0.554557	0.279685	0.692375	0.464386
CEL-8_36358029	8	36186963	MCV	MON	0.713079	0.15558	0.39494	0.39518	0.289521
CEL-8_36358029	8	36186963	MCV	MPV	0.713079	0.671392	0.793544	0.925523	0.722546
CEL-8_36358029	8	36186963	MCV	NEU	0.713079	0.600899	0.456555	0.775177	0.570683
CEL-8_36358029	8	36186963	MCV	PCT	0.713079	0.358912	0.27099	0.501369	0.380772
CEL-8_36358029	8	36186963	MCV	PLT	0.713079	0.804021	0.122038	0.503544	0.276746
CEL-8_36358029	8	36186963	MCV	RBC	0.713079	0.827899	0.138801	0.543368	0.305661
CEL-8_36358029	8	36186963	MCV	WBC	0.713079	0.554557	0.170239	0.49404	0.330407
CEL-8_36358029	8	36186963	MON	MPV	0.15558	0.671392	0.624679	0.486423	0.315199
CEL-8_36358029	8	36186963	MON	NEU	0.15558	0.600899	0.510654	0.41385	0.298508
CEL-8_36358029	8	36186963	MON	PCT	0.15558	0.358912	0.785027	0.395281	0.286053
CEL-8_36358029	8	36186963	MON	PLT	0.15558	0.804021	0.444605	0.448445	0.302405
CEL-8_36358029	8	36186963	MON	RBC	0.15558	0.827899	0.570372	0.515691	0.319534
CEL-8_36358029	8	36186963	MON	WBC	0.15558	0.554557	0.567494	0.419458	0.300213
CEL-8_36358029	8	36186963	MPV	NEU	0.671392	0.600899	0.977228	0.931983	0.718233
CEL-8_36358029	8	36186963	MPV	PCT	0.671392	0.358912	0.344981	0.547063	0.418156
CEL-8_36358029	8	36186963	MPV	PLT	0.671392	0.804021	0.138429	0.519954	0.301292
CEL-8_36358029	8	36186963	MPV	RBC	0.671392	0.827899	0.271247	0.705882	0.469925
CEL-8_36358029	8	36186963	MPV	WBC	0.671392	0.554557	0.293619	0.619107	0.447865
CEL-8_36358029	8	36186963	NEU	PCT	0.600899	0.358912	0.613154	0.670412	0.493317
CEL-8_36358029	8	36186963	NEU	PLT	0.600899	0.804021	0.331873	0.722451	0.506661
CEL-8_36358029	8	36186963	NEU	RBC	0.600899	0.827899	0.593225	0.875039	0.658219
CEL-8_36358029	8	36186963	NEU	WBC	0.600899	0.554557	0.870492	0.87123	0.649887
CEL-8_36358029	8	36186963	PCT	PLT	0.358912	0.804021	0.38839	0.625785	0.454223
CEL-8_36358029	8	36186963	PCT	RBC	0.358912	0.827899	0.646584	0.770467	0.541452
CEL-8_36358029	8	36186963	PCT	WBC	0.358912	0.554557	0.618021	0.650848	0.483286
CEL-8_36358029	8	36186963	PLT	RBC	0.804021	0.827899	0.548726	0.918379	0.701914
CEL-8_36358029	8	36186963	PLT	WBC	0.804021	0.554557	0.765441	0.905395	0.689112
CEL-8_36358029	8	36186963	RBC	WBC	0.827899	0.554557	0.607881	0.862552	0.644306
rs3697360	8	36281678	ALY	BAS	0.0680427	0.247431	0.147979	0.0621954	0.117666
rs3697360	8	36281678	ALY	HCT	0.0680427	0.677259	2.57984e-05	0.000128042	7.73629e-05
rs3697360	8	36281678	ALY	HGB	0.0680427	0.825033	0.0492932	0.0670644	0.0828832
rs3697360	8	36281678	ALY	LIC	0.0680427	0.652346	0.115865	0.103668	0.120674
rs3697360	8	36281678	ALY	LYM	0.0680427	0.438839	0.0672394	0.0532002	0.0941985
rs3697360	8	36281678	ALY	MCH	0.0680427	0.936701	0.601608	0.367286	0.172152
rs3697360	8	36281678	ALY	MCV	0.0680427	0.715153	0.463889	0.270356	0.164378
rs3697360	8	36281678	ALY	MON	0.0680427	0.147876	0.626517	0.119155	0.130122
rs3697360	8	36281678	ALY	MPV	0.0680427	0.668683	0.201706	0.153206	0.141845
rs3697360	8	36281678	ALY	NEU	0.0680427	0.589822	0.584648	0.276688	0.165723
rs3697360	8	36281678	ALY	PCT	0.0680427	0.358196	0.392391	0.157417	0.149724
rs3697360	8	36281678	ALY	PLT	0.0680427	0.802504	0.834502	0.403645	0.175018
rs3697360	8	36281678	ALY	RBC	0.0680427	0.829697	0.103058	0.112822	0.117164
rs3697360	8	36281678	ALY	WBC	0.0680427	0.551693	0.0912279	0.078045	0.109207
rs3697360	8	36281678	BAS	HCT	0.247431	0.677259	0.844887	0.688888	0.44765
rs3697360	8	36281678	BAS	HGB	0.247431	0.825033	0.848688	0.743166	0.466426
rs3697360	8	36281678	BAS	LIC	0.247431	0.652346	0.724875	0.637345	0.431406
rs3697360	8	36281678	BAS	LYM	0.247431	0.438839	0.71077	0.528099	0.388239
rs3697360	8	36281678	BAS	MCH	0.247431	0.936701	0.593841	0.681235	0.441627
rs3697360	8	36281678	BAS	MCV	0.247431	0.715153	0.750208	0.671456	0.442949
rs3697360	8	36281678	BAS	MON	0.247431	0.147876	0.859299	0.328376	0.250675
rs3697360	8	36281678	BAS	MPV	0.247431	0.668683	0.346398	0.455454	0.356131
rs3697360	8	36281678	BAS	NEU	0.247431	0.589822	0.915377	0.673164	0.439277
rs3697360	8	36281678	BAS	PCT	0.247431	0.358196	0.839393	0.518838	0.373849
rs3697360	8	36281678	BAS	PLT	0.247431	0.802504	0.547769	0.617746	0.42175
rs3697360	8	36281678	BAS	RBC	0.247431	0.829697	0.844972	0.743499	0.466544
rs3697360	8	36281678	BAS	WBC	0.247431	0.551693	0.754245	0.603098	0.41783
rs3697360	8	36281678	HCT	HGB	0.677259	0.825033	0.702525	0.931239	0.729563
rs3697360	8	36281678	HCT	LIC	0.677259	0.652346	0.39674	0.746269	0.542495
rs3697360	8	36281678	HCT	LYM	0.677259	0.438839	0.386456	0.632365	0.47297
rs3697360	8	36281678	HCT	MCH	0.677259	0.936701	0.489371	0.885985	0.653943
rs3697360	8	36281678	HCT	MCV	0.677259	0.715153	0.459768	0.808346	0.594077
rs3697360	8	36281678	HCT	MON	0.677259	0.147876	0.390415	0.371284	0.277769
rs3697360	8	36281678	HCT	MPV	0.677259	0.668683	0.32336	0.698011	0.494678
rs3697360	8	36281678	HCT	NEU	0.677259	0.589822	0.985526	0.931735	0.716563
rs3697360	8	36281678	HCT	PCT	0.677259	0.358196	0.390702	0.581196	0.43938
rs3697360	8	36281678	HCT	PLT	0.677259	0.802504	0.799657	0.947672	0.755063
rs3697360	8	36281678	HCT	RBC	0.677259	0.829697	0.781351	0.949195	0.757263
rs3697360	8	36281678	HCT	WBC	0.677259	0.551693	0.389071	0.696032	0.512001
rs3697360	8	36281678	HGB	LIC	0.825033	0.652346	0.327541	0.747783	0.517415
rs3697360	8	36281678	HGB	LYM	0.825033	0.438839	0.419105	0.70761	0.510478
rs3697360	8	36281678	HGB	MCH	0.825033	0.936701	0.504543	0.930082	0.703954
rs3697360	8	36281678	HGB	MCV	0.825033	0.715153	0.369179	0.802782	0.564006
rs3697360	8	36281678	HGB	MON	0.825033	0.147876	0.596856	0.513472	0.310882
rs3697360	8	36281678	HGB	MPV	0.825033	0.668683	0.298599	0.729702	0.495334
rs3697360	8	36281678	HGB	NEU	0.825033	0.589822	0.65554	0.891698	0.676749
rs3697360	8	36281678	HGB	PCT	0.825033	0.358196	0.489883	0.694914	0.496266
rs3697360	8	36281678	HGB	PLT	0.825033	0.802504	0.979192	0.990163	0.862212
rs3697360	8	36281678	HGB	RBC	0.825033	0.829697	0.917432	0.988113	0.855352
rs3697360	8	36281678	HGB	WBC	0.825033	0.551693	0.464965	0.795459	0.579668
rs3697360	8	36281678	LIC	LYM	0.652346	0.438839	0.530445	0.707811	0.526604
rs3697360	8	36281678	LIC	MCH	0.652346	0.936701	0.828251	0.968128	0.787842
rs3697360	8	36281678	LIC	MCV	0.652346	0.715153	0.949192	0.950458	0.752869
rs3697360	8	36281678	LIC	MON	0.652346	0.147876	0.242354	0.276091	0.241515
rs3697360	8	36281678	LIC	MPV	0.652346	0.668683	0.46536	0.784761	0.579455
rs3697360	8	36281678	LIC	NEU	0.652346	0.589822	0.57044	0.804703	0.602242
rs3697360	8	36281678	LIC	PCT	0.652346	0.358196	0.699863	0.727747	0.521418
rs3697360	8	36281678	LIC	PLT	0.652346	0.802504	0.779753	0.937804	0.738646
rs3697360	8	36281678	LIC	RBC	0.652346	0.829697	0.434598	0.821977	0.595337
rs3697360	8	36281678	LIC	WBC	0.652346	0.551693	0.445983	0.722731	0.536887
rs3697360	8	36281678	LYM	MCH	0.438839	0.936701	0.367698	0.706552	0.494565
rs3697360	8	36281678	LYM	MCV	0.438839	0.715153	0.391982	0.650868	0.481682
rs3697360	8	36281678	LYM	MON	0.438839	0.147876	0.394741	0.291485	0.259191
rs3697360	8	36281678	LYM	MPV	0.438839	0.668683	0.320098	0.578827	0.434892
rs3697360	8	36281678	LYM	NEU	0.438839	0.589822	0.483708	0.65562	0.496563
rs3697360	8	36281678	LYM	PCT	0.438839	0.358196	0.490372	0.527786	0.421954
rs3697360	8	36281678	LYM	PLT	0.438839	0.802504	0.966716	0.904907	0.658
rs3697360	8	36281678	LYM	RBC	0.438839	0.829697	0.534318	0.773733	0.560167
rs3697360	8	36281678	LYM	WBC	0.438839	0.551693	0.432236	0.607427	0.468392
rs3697360	8	36281678	MCH	MCV	0.936701	0.715153	0.921599	0.986919	0.844845
rs3697360	8	36281678	MCH	MON	0.936701	0.147876	0.771911	0.613168	0.328749
rs3697360	8	36281678	MCH	MPV	0.936701	0.668683	0.755046	0.959652	0.771709
rs3697360	8	36281678	MCH	NEU	0.936701	0.589822	0.829248	0.955332	0.755874
rs3697360	8	36281678	MCH	PCT	0.936701	0.358196	0.394579	0.670721	0.469213
rs3697360	8	36281678	MCH	PLT	0.936701	0.802504	0.133115	0.59552	0.305312
rs3697360	8	36281678	MCH	RBC	0.936701	0.829697	0.361211	0.863879	0.595085
rs3697360	8	36281678	MCH	WBC	0.936701	0.551693	0.29022	0.704457	0.474245
rs3697360	8	36281678	MCV	MON	0.715153	0.147876	0.396433	0.385801	0.280814
rs3697360	8	36281678	MCV	MPV	0.715153	0.668683	0.792719	0.925135	0.721977
rs3697360	8	36281678	MCV	NEU	0.715153	0.589822	0.453078	0.769083	0.565947
rs3697360	8	36281678	MCV	PCT	0.715153	0.358196	0.272271	0.502758	0.38154
rs3697360	8	36281678	MCV	PLT	0.715153	0.802504	0.122054	0.503827	0.276816
rs3697360	8	36281678	MCV	RBC	0.715153	0.829697	0.139355	0.545691	0.306764
rs3697360	8	36281678	MCV	WBC	0.715153	0.551693	0.172107	0.496161	0.332548
rs3697360	8	36281678	MON	MPV	0.147876	0.668683	0.614517	0.469276	0.303484
rs3697360	8	36281678	MON	NEU	0.147876	0.589822	0.491384	0.390469	0.285907
rs3697360	8	36281678	MON	PCT	0.147876	0.358196	0.790077	0.385423	0.277267
rs3697360	8	36281678	MON	PLT	0.147876	0.802504	0.444526	0.436275	0.292451
rs3697360	8	36281678	MON	RBC	0.147876	0.829697	0.557634	0.498012	0.307346
rs3697360	8	36281678	MON	WBC	0.147876	0.551693	0.56813	0.407352	0.29027
rs3697360	8	36281678	MPV	NEU	0.668683	0.589822	0.984263	0.929316	0.713115
rs3697360	8	36281678	MPV	PCT	0.668683	0.358196	0.344256	0.544971	0.417127
rs3697360	8	36281678	MPV	PLT	0.668683	0.802504	0.138346	0.518314	0.300908
rs3697360	8	36281678	MPV	RBC	0.668683	0.829697	0.274098	0.708197	0.47251
rs3697360	8	36281678	MPV	WBC	0.668683	0.551693	0.29662	0.61936	0.449142
rs3697360	8	36281678	NEU	PCT	0.589822	0.358196	0.61204	0.664345	0.49011
rs3697360	8	36281678	NEU	PLT	0.589822	0.802504	0.32601	0.712141	0.499258
rs3697360	8	36281678	NEU	RBC	0.589822	0.829697	0.615719	0.879575	0.663012
rs3697360	8	36281678	NEU	WBC	0.589822	0.551693	0.862073	0.863712	0.64267
rs3697360	8	36281678	PCT	PLT	0.358196	0.802504	0.388004	0.624475	0.453504
rs3697360	8	36281678	PCT	RBC	0.358196	0.829697	0.647907	0.771046	0.541471
rs3697360	8	36281678	PCT	WBC	0.358196	0.551693	0.620586	0.650028	0.482645
rs3697360	8	36281678	PLT	RBC	0.802504	0.829697	0.550641	0.919075	0.703
rs3697360	8	36281678	PLT	WBC	0.802504	0.551693	0.765494	0.904011	0.687278
rs3697360	8	36281678	RBC	WBC	0.829697	0.551693	0.603249	0.860122	0.641635
rs3671902	8	36390832	ALY	BAS	0.0764714	0.241307	0.135616	0.0623963	0.121978
rs3671902	8	36390832	ALY	HCT	0.0764714	0.70556	0.00132915	0.00402143	0.00391209
rs3671902	8	36390832	ALY	HGB	0.0764714	0.852341	0.0766201	0.101589	0.109884
rs3671902	8	36390832	ALY	LIC	0.0764714	0.640899	0.148764	0.131455	0.140455
rs3671902	8	36390832	ALY	LYM	0.0764714	0.440447	0.0786074	0.0649749	0.106881
rs3671902	8	36390832	ALY	MCH	0.0764714	0.935591	0.59622	0.389468	0.189599
rs3671902	8	36390832	ALY	MCV	0.0764714	0.719988	0.461756	0.290189	0.180382
rs3671902	8	36390832	ALY	MON	0.0764714	0.169749	0.682674	0.149707	0.146824
rs3671902	8	36390832	ALY	MPV	0.0764714	0.691347	0.248086	0.193137	0.161689
rs3671902	8	36390832	ALY	NEU	0.0764714	0.619939	0.538121	0.290778	0.181289
rs3671902	8	36390832	ALY	PCT	0.0764714	0.358906	0.397694	0.171608	0.163243
rs3671902	8	36390832	ALY	PLT	0.0764714	0.797647	0.808602	0.421093	0.192713
rs3671902	8	36390832	ALY	RBC	0.0764714	0.758074	0.14742	0.146155	0.141648
rs3671902	8	36390832	ALY	WBC	0.0764714	0.552788	0.104642	0.0933954	0.122739
rs3671902	8	36390832	BAS	HCT	0.241307	0.70556	0.758123	0.663861	0.436018
rs3671902	8	36390832	BAS	HGB	0.241307	0.852341	0.788084	0.725366	0.455496
rs3671902	8	36390832	BAS	LIC	0.241307	0.640899	0.734817	0.629505	0.424612
rs3671902	8	36390832	BAS	LYM	0.241307	0.440447	0.647627	0.4995	0.37695
rs3671902	8	36390832	BAS	MCH	0.241307	0.935591	0.608392	0.680683	0.437534
rs3671902	8	36390832	BAS	MCV	0.241307	0.719988	0.735151	0.661013	0.435207
rs3671902	8	36390832	BAS	MON	0.241307	0.169749	0.883194	0.35556	0.26864
rs3671902	8	36390832	BAS	MPV	0.241307	0.691347	0.344112	0.455841	0.353084
rs3671902	8	36390832	BAS	NEU	0.241307	0.619939	0.954234	0.69111	0.440845
rs3671902	8	36390832	BAS	PCT	0.241307	0.358906	0.809424	0.504015	0.367387
rs3671902	8	36390832	BAS	PLT	0.241307	0.797647	0.545522	0.60833	0.414887
rs3671902	8	36390832	BAS	RBC	0.241307	0.758074	0.913076	0.733406	0.457427
rs3671902	8	36390832	BAS	WBC	0.241307	0.552788	0.840045	0.625728	0.419961
rs3671902	8	36390832	HCT	HGB	0.70556	0.852341	0.728433	0.948857	0.756933
rs3671902	8	36390832	HCT	LIC	0.70556	0.640899	0.396215	0.752082	0.545306
rs3671902	8	36390832	HCT	LYM	0.70556	0.440447	0.393116	0.648989	0.481424
rs3671902	8	36390832	HCT	MCH	0.70556	0.935591	0.470722	0.886176	0.650681
rs3671902	8	36390832	HCT	MCV	0.70556	0.719988	0.457067	0.818767	0.60071
rs3671902	8	36390832	HCT	MON	0.70556	0.169749	0.397088	0.413009	0.305291
rs3671902	8	36390832	HCT	MPV	0.70556	0.691347	0.327448	0.721419	0.506955
rs3671902	8	36390832	HCT	NEU	0.70556	0.619939	0.977074	0.945107	0.740039
rs3671902	8	36390832	HCT	PCT	0.70556	0.358906	0.391863	0.593309	0.444085
rs3671902	8	36390832	HCT	PLT	0.70556	0.797647	0.790274	0.951095	0.76212
rs3671902	8	36390832	HCT	RBC	0.70556	0.758074	0.827031	0.950301	0.760342
rs3671902	8	36390832	HCT	WBC	0.70556	0.552788	0.394852	0.7116	0.520931
rs3671902	8	36390832	HGB	LIC	0.852341	0.640899	0.320855	0.746252	0.512802
rs3671902	8	36390832	HGB	LYM	0.852341	0.440447	0.426435	0.72203	0.518253
rs3671902	8	36390832	HGB	MCH	0.852341	0.935591	0.492064	0.931173	0.701863
rs3671902	8	36390832	HGB	MCV	0.852341	0.719988	0.369014	0.81255	0.569036
rs3671902	8	36390832	HGB	MON	0.852341	0.169749	0.616298	0.565215	0.345349
rs3671902	8	36390832	HGB	MPV	0.852341	0.691347	0.303706	0.751782	0.507413
rs3671902	8	36390832	HGB	NEU	0.852341	0.619939	0.650107	0.906673	0.69372
rs3671902	8	36390832	HGB	PCT	0.852341	0.358906	0.498039	0.708702	0.502735
rs3671902	8	36390832	HGB	PLT	0.852341	0.797647	0.982287	0.991872	0.870838
rs3671902	8	36390832	HGB	RBC	0.852341	0.758074	0.963057	0.98748	0.849682
rs3671902	8	36390832	HGB	WBC	0.852341	0.552788	0.473355	0.808732	0.588832
rs3671902	8	36390832	LIC	LYM	0.640899	0.440447	0.545873	0.711754	0.529787
rs3671902	8	36390832	LIC	MCH	0.640899	0.935591	0.815337	0.963931	0.778081
rs3671902	8	36390832	LIC	MCV	0.640899	0.719988	0.940059	0.947381	0.747574
rs3671902	8	36390832	LIC	MON	0.640899	0.169749	0.2687	0.314883	0.268505
rs3671902	8	36390832	LIC	MPV	0.640899	0.691347	0.45884	0.785153	0.578462
rs3671902	8	36390832	LIC	NEU	0.640899	0.619939	0.616895	0.832028	0.625731
rs3671902	8	36390832	LIC	PCT	0.640899	0.358906	0.707287	0.726361	0.520797
rs3671902	8	36390832	LIC	PLT	0.640899	0.797647	0.788845	0.935793	0.734993
rs3671902	8	36390832	LIC	RBC	0.640899	0.758074	0.429819	0.792043	0.576258
rs3671902	8	36390832	LIC	WBC	0.640899	0.552788	0.461119	0.727469	0.541716
rs3671902	8	36390832	LYM	MCH	0.440447	0.935591	0.359724	0.701301	0.490262
rs3671902	8	36390832	LYM	MCV	0.440447	0.719988	0.39045	0.652618	0.482278
rs3671902	8	36390832	LYM	MON	0.440447	0.169749	0.388826	0.313872	0.279504
rs3671902	8	36390832	LYM	MPV	0.440447	0.691347	0.322411	0.590476	0.439979
rs3671902	8	36390832	LYM	NEU	0.440447	0.619939	0.475461	0.665427	0.501111
rs3671902	8	36390832	LYM	PCT	0.440447	0.358906	0.491835	0.52997	0.423139
rs3671902	8	36390832	LYM	PLT	0.440447	0.797647	0.981743	0.907464	0.6604
rs3671902	8	36390832	LYM	RBC	0.440447	0.758074	0.553827	0.760429	0.556053
rs3671902	8	36390832	LYM	WBC	0.440447	0.552788	0.433095	0.609461	0.469602
rs3671902	8	36390832	MCH	MCV	0.935591	0.719988	0.928469	0.987832	0.848705
rs3671902	8	36390832	MCH	MON	0.935591	0.169749	0.772183	0.650025	0.36342
rs3671902	8	36390832	MCH	MPV	0.935591	0.691347	0.74332	0.961809	0.777079
rs3671902	8	36390832	MCH	NEU	0.935591	0.619939	0.817067	0.959926	0.76809
rs3671902	8	36390832	MCH	PCT	0.935591	0.358906	0.387545	0.666069	0.466169
rs3671902	8	36390832	MCH	PLT	0.935591	0.797647	0.136003	0.599291	0.310067
rs3671902	8	36390832	MCH	RBC	0.935591	0.758074	0.334016	0.823722	0.55743
rs3671902	8	36390832	MCH	WBC	0.935591	0.552788	0.276801	0.69188	0.46221
rs3671902	8	36390832	MCV	MON	0.719988	0.169749	0.389417	0.413172	0.304634
rs3671902	8	36390832	MCV	MPV	0.719988	0.691347	0.786006	0.930669	0.73035
rs3671902	8	36390832	MCV	NEU	0.719988	0.619939	0.447125	0.780364	0.572685
rs3671902	8	36390832	MCV	PCT	0.719988	0.358906	0.266319	0.499454	0.378308
rs3671902	8	36390832	MCV	PLT	0.719988	0.797647	0.122494	0.504884	0.277617
rs3671902	8	36390832	MCV	RBC	0.719988	0.758074	0.137929	0.521821	0.30126
rs3671902	8	36390832	MCV	WBC	0.719988	0.552788	0.168948	0.493756	0.329059
rs3671902	8	36390832	MON	MPV	0.169749	0.691347	0.6219	0.51404	0.335366
rs3671902	8	36390832	MON	NEU	0.169749	0.619939	0.534681	0.451152	0.320021
rs3671902	8	36390832	MON	PCT	0.169749	0.358906	0.794463	0.416899	0.301933
rs3671902	8	36390832	MON	PLT	0.169749	0.797647	0.458565	0.474433	0.321701
rs3671902	8	36390832	MON	RBC	0.169749	0.758074	0.574866	0.51742	0.335207
rs3671902	8	36390832	MON	WBC	0.169749	0.552788	0.558517	0.434785	0.316105
rs3671902	8	36390832	MPV	NEU	0.691347	0.619939	0.991988	0.944301	0.737538
rs3671902	8	36390832	MPV	PCT	0.691347	0.358906	0.346643	0.555856	0.421496
rs3671902	8	36390832	MPV	PLT	0.691347	0.797647	0.13672	0.522196	0.29957
rs3671902	8	36390832	MPV	RBC	0.691347	0.758074	0.278026	0.696662	0.471522
rs3671902	8	36390832	MPV	WBC	0.691347	0.552788	0.29785	0.629946	0.453662
rs3671902	8	36390832	NEU	PCT	0.619939	0.358906	0.628168	0.685398	0.500731
rs3671902	8	36390832	NEU	PLT	0.619939	0.797647	0.344357	0.738561	0.519867
rs3671902	8	36390832	NEU	RBC	0.619939	0.758074	0.602648	0.865878	0.653376
rs3671902	8	36390832	NEU	WBC	0.619939	0.552788	0.842816	0.870271	0.650961
rs3671902	8	36390832	PCT	PLT	0.358906	0.797647	0.38666	0.622447	0.452749
rs3671902	8	36390832	PCT	RBC	0.358906	0.758074	0.669834	0.756591	0.535879
rs3671902	8	36390832	PCT	WBC	0.358906	0.552788	0.623448	0.652342	0.48393
rs3671902	8	36390832	PLT	RBC	0.797647	0.758074	0.540415	0.896667	0.678235
rs3671902	8	36390832	PLT	WBC	0.797647	0.552788	0.775158	0.905683	0.689218
rs3671902	8	36390832	RBC	WBC	0.758074	0.552788	0.624493	0.84767	0.634324
rs6232107	8	37093510	ALY	BAS	0.0506756	0.123678	0.847799	0.106022	0.103454
rs6232107	8	37093510	ALY	HCT	0.0506756	0.873757	0.0924675	0.0884901	0.0946598
rs6232107	8	37093510	ALY	HGB	0.0506756	0.846033	0.147002	0.119136	0.108233
rs6232107	8	37093510	ALY	LIC	0.0506756	0.222779	0.00357402	0.00251391	0.00986781
rs6232107	8	37093510	ALY	LYM	0.0506756	0.359725	0.113578	0.0544031	0.0957921
rs6232107	8	37093510	ALY	MCH	0.0506756	0.845187	0.440579	0.242506	0.129387
rs6232107	8	37093510	ALY	MCV	0.0506756	0.374019	0.282235	0.106513	0.115606
rs6232107	8	37093510	ALY	MON	0.0506756	0.19331	0.518829	0.102827	0.111799
rs6232107	8	37093510	ALY	MPV	0.0506756	0.40923	0.0219356	0.0174251	0.0442706
rs6232107	8	37093510	ALY	NEU	0.0506756	0.36556	0.661443	0.184909	0.1251
rs6232107	8	37093510	ALY	PCT	0.0506756	0.417381	0.455284	0.158131	0.123326
rs6232107	8	37093510	ALY	PLT	0.0506756	0.493472	0.307023	0.136089	0.119919
rs6232107	8	37093510	ALY	RBC	0.0506756	0.528935	0.145453	0.0855081	0.105267
rs6232107	8	37093510	ALY	WBC	0.0506756	0.393736	0.149211	0.0706612	0.103537
rs6232107	8	37093510	BAS	HCT	0.123678	0.873757	0.808146	0.559803	0.286605
rs6232107	8	37093510	BAS	HGB	0.123678	0.846033	0.199473	0.257879	0.210074
rs6232107	8	37093510	BAS	LIC	0.123678	0.222779	0.352139	0.158914	0.194628
rs6232107	8	37093510	BAS	LYM	0.123678	0.359725	0.343958	0.212934	0.217822
rs6232107	8	37093510	BAS	MCH	0.123678	0.845187	0.285133	0.318436	0.234819
rs6232107	8	37093510	BAS	MCV	0.123678	0.374019	0.93948	0.393431	0.25373
rs6232107	8	37093510	BAS	MON	0.123678	0.19331	0.023177	0.0202859	0.053187
rs6232107	8	37093510	BAS	MPV	0.123678	0.40923	0.196424	0.161469	0.19206
rs6232107	8	37093510	BAS	NEU	0.123678	0.36556	0.660288	0.318729	0.2432
rs6232107	8	37093510	BAS	PCT	0.123678	0.417381	0.314814	0.221097	0.219653
rs6232107	8	37093510	BAS	PLT	0.123678	0.493472	0.999263	0.470145	0.269961
rs6232107	8	37093510	BAS	RBC	0.123678	0.528935	0.943704	0.47306	0.271844
rs6232107	8	37093510	BAS	WBC	0.123678	0.393736	0.579782	0.308588	0.242914
rs6232107	8	37093510	HCT	HGB	0.873757	0.846033	0.907584	0.992121	0.87507
rs6232107	8	37093510	HCT	LIC	0.873757	0.222779	0.876524	0.739089	0.442863
rs6232107	8	37093510	HCT	LYM	0.873757	0.359725	0.516112	0.725582	0.511775
rs6232107	8	37093510	HCT	MCH	0.873757	0.845187	0.575292	0.944187	0.737844
rs6232107	8	37093510	HCT	MCV	0.873757	0.374019	0.846182	0.860456	0.600009
rs6232107	8	37093510	HCT	MON	0.873757	0.19331	0.30688	0.432277	0.313279
rs6232107	8	37093510	HCT	MPV	0.873757	0.40923	0.377743	0.676143	0.481124
rs6232107	8	37093510	HCT	NEU	0.873757	0.36556	0.751889	0.827071	0.575816
rs6232107	8	37093510	HCT	PCT	0.873757	0.417381	0.502774	0.758193	0.54256
rs6232107	8	37093510	HCT	PLT	0.873757	0.493472	0.922212	0.933434	0.705005
rs6232107	8	37093510	HCT	RBC	0.873757	0.528935	0.842662	0.929873	0.710599
rs6232107	8	37093510	HCT	WBC	0.873757	0.393736	0.540888	0.76208	0.542195
rs6232107	8	37093510	HGB	LIC	0.846033	0.222779	0.768236	0.694958	0.430266
rs6232107	8	37093510	HGB	LYM	0.846033	0.359725	0.668562	0.785362	0.549688
rs6232107	8	37093510	HGB	MCH	0.846033	0.845187	0.44229	0.889897	0.648492
rs6232107	8	37093510	HGB	MCV	0.846033	0.374019	0.509968	0.724172	0.515769
rs6232107	8	37093510	HGB	MON	0.846033	0.19331	0.379508	0.474346	0.333704
rs6232107	8	37093510	HGB	MPV	0.846033	0.40923	0.3358	0.635634	0.4543
rs6232107	8	37093510	HGB	NEU	0.846033	0.36556	0.650226	0.782335	0.549909
rs6232107	8	37093510	HGB	PCT	0.846033	0.417381	0.5293	0.763242	0.54873
rs6232107	8	37093510	HGB	PLT	0.846033	0.493472	0.631116	0.84927	0.625921
rs6232107	8	37093510	HGB	RBC	0.846033	0.528935	0.926883	0.940393	0.722637
rs6232107	8	37093510	HGB	WBC	0.846033	0.393736	0.754523	0.838085	0.594401
rs6232107	8	37093510	LIC	LYM	0.222779	0.359725	0.536358	0.391086	0.328476
rs6232107	8	37093510	LIC	MCH	0.222779	0.845187	0.783221	0.699909	0.431735
rs6232107	8	37093510	LIC	MCV	0.222779	0.374019	0.704584	0.461112	0.349581
rs6232107	8	37093510	LIC	MON	0.222779	0.19331	0.628747	0.301146	0.266613
rs6232107	8	37093510	LIC	MPV	0.222779	0.40923	0.871756	0.535555	0.371311
rs6232107	8	37093510	LIC	NEU	0.222779	0.36556	0.238774	0.247006	0.262873
rs6232107	8	37093510	LIC	PCT	0.222779	0.417381	0.613169	0.454235	0.352298
rs6232107	8	37093510	LIC	PLT	0.222779	0.493472	0.111759	0.185228	0.194011
rs6232107	8	37093510	LIC	RBC	0.222779	0.528935	0.89092	0.608281	0.399905
rs6232107	8	37093510	LIC	WBC	0.222779	0.393736	0.318302	0.306589	0.29498
rs6232107	8	37093510	LYM	MCH	0.359725	0.845187	0.750473	0.814432	0.566512
rs6232107	8	37093510	LYM	MCV	0.359725	0.374019	0.464372	0.475931	0.394373
rs6232107	8	37093510	LYM	MON	0.359725	0.19331	0.740017	0.430634	0.322433
rs6232107	8	37093510	LYM	MPV	0.359725	0.40923	0.539803	0.535518	0.423966
rs6232107	8	37093510	LYM	NEU	0.359725	0.36556	0.433556	0.454228	0.383537
rs6232107	8	37093510	LYM	PCT	0.359725	0.417381	0.666147	0.595398	0.449306
rs6232107	8	37093510	LYM	PLT	0.359725	0.493472	0.567807	0.59745	0.456793
rs6232107	8	37093510	LYM	RBC	0.359725	0.528935	0.769704	0.698033	0.502538
rs6232107	8	37093510	LYM	WBC	0.359725	0.393736	0.337749	0.414301	0.362299
rs6232107	8	37093510	MCH	MCV	0.845187	0.374019	0.714952	0.812056	0.570827
rs6232107	8	37093510	MCH	MON	0.845187	0.19331	0.97844	0.721648	0.406601
rs6232107	8	37093510	MCH	MPV	0.845187	0.40923	0.453724	0.716676	0.514512
rs6232107	8	37093510	MCH	NEU	0.845187	0.36556	0.687081	0.796239	0.558229
rs6232107	8	37093510	MCH	PCT	0.845187	0.417381	0.439204	0.713228	0.512303
rs6232107	8	37093510	MCH	PLT	0.845187	0.493472	0.288405	0.644806	0.449305
rs6232107	8	37093510	MCH	RBC	0.845187	0.528935	0.351633	0.717129	0.506959
rs6232107	8	37093510	MCH	WBC	0.845187	0.393736	0.707627	0.822247	0.584099
rs6232107	8	37093510	MCV	MON	0.374019	0.19331	0.821789	0.463947	0.330996
rs6232107	8	37093510	MCV	MPV	0.374019	0.40923	0.780463	0.642941	0.468855
rs6232107	8	37093510	MCV	NEU	0.374019	0.36556	0.498285	0.496972	0.404527
rs6232107	8	37093510	MCV	PCT	0.374019	0.417381	0.336392	0.435241	0.373029
rs6232107	8	37093510	MCV	PLT	0.374019	0.493472	0.0740634	0.198288	0.164816
rs6232107	8	37093510	MCV	RBC	0.374019	0.528935	0.235334	0.408328	0.340385
rs6232107	8	37093510	MCV	WBC	0.374019	0.393736	0.0971869	0.204144	0.193512
rs6232107	8	37093510	MON	MPV	0.19331	0.40923	0.439254	0.347595	0.303238
rs6232107	8	37093510	MON	NEU	0.19331	0.36556	0.382382	0.300783	0.28507
rs6232107	8	37093510	MON	PCT	0.19331	0.417381	0.855291	0.500131	0.343324
rs6232107	8	37093510	MON	PLT	0.19331	0.493472	0.101169	0.158358	0.175603
rs6232107	8	37093510	MON	RBC	0.19331	0.528935	0.278668	0.310238	0.281634
rs6232107	8	37093510	MON	WBC	0.19331	0.393736	0.947414	0.511036	0.342141
rs6232107	8	37093510	MPV	NEU	0.40923	0.36556	0.995755	0.702625	0.485169
rs6232107	8	37093510	MPV	PCT	0.40923	0.417381	0.351599	0.46648	0.390439
rs6232107	8	37093510	MPV	PLT	0.40923	0.493472	0.322182	0.48572	0.396097
rs6232107	8	37093510	MPV	RBC	0.40923	0.528935	0.302098	0.486944	0.392445
rs6232107	8	37093510	MPV	WBC	0.40923	0.393736	0.435519	0.504273	0.412116
rs6232107	8	37093510	NEU	PCT	0.36556	0.417381	0.530668	0.540304	0.427604
rs6232107	8	37093510	NEU	PLT	0.36556	0.493472	0.0488922	0.149238	0.118976
rs6232107	8	37093510	NEU	RBC	0.36556	0.528935	0.863453	0.733289	0.518648
rs6232107	8	37093510	NEU	WBC	0.36556	0.393736	0.832665	0.643823	0.46323
rs6232107	8	37093510	PCT	PLT	0.417381	0.493472	0.62144	0.661587	0.497387
rs6232107	8	37093510	PCT	RBC	0.417381	0.528935	0.731649	0.724427	0.530667
rs6232107	8	37093510	PCT	WBC	0.417381	0.393736	0.685609	0.627201	0.469173
rs6232107	8	37093510	PLT	RBC	0.493472	0.528935	0.226094	0.462337	0.359712
rs6232107	8	37093510	PLT	WBC	0.493472	0.393736	0.287514	0.449477	0.372934
rs6232107	8	37093510	RBC	WBC	0.528935	0.393736	0.843737	0.746926	0.534229
rs13479711	8	37299205	ALY	BAS	0.0506756	0.123678	0.847799	0.106022	0.103454
rs13479711	8	37299205	ALY	HCT	0.0506756	0.873757	0.0924675	0.0884901	0.0946598
rs13479711	8	37299205	ALY	HGB	0.0506756	0.846033	0.147002	0.119136	0.108233
rs13479711	8	37299205	ALY	LIC	0.0506756	0.222779	0.00357402	0.00251391	0.00986781
rs13479711	8	37299205	ALY	LYM	0.0506756	0.359725	0.113578	0.0544031	0.0957921
rs13479711	8	37299205	ALY	MCH	0.0506756	0.845187	0.440579	0.242506	0.129387
rs13479711	8	37299205	ALY	MCV	0.0506756	0.374019	0.282235	0.106513	0.115606
rs13479711	8	37299205	ALY	MON	0.0506756	0.19331	0.518829	0.102827	0.111799
rs13479711	8	37299205	ALY	MPV	0.0506756	0.40923	0.0219356	0.0174251	0.0442706
rs13479711	8	37299205	ALY	NEU	0.0506756	0.36556	0.661443	0.184909	0.1251
rs13479711	8	37299205	ALY	PCT	0.0506756	0.417381	0.455284	0.158131	0.123326
rs13479711	8	37299205	ALY	PLT	0.0506756	0.493472	0.307023	0.136089	0.119919
rs13479711	8	37299205	ALY	RBC	0.0506756	0.528935	0.145453	0.0855081	0.105267
rs13479711	8	37299205	ALY	WBC	0.0506756	0.393736	0.149211	0.0706612	0.103537
rs13479711	8	37299205	BAS	HCT	0.123678	0.873757	0.808146	0.559803	0.286605
rs13479711	8	37299205	BAS	HGB	0.123678	0.846033	0.199473	0.257879	0.210074
rs13479711	8	37299205	BAS	LIC	0.123678	0.222779	0.352139	0.158914	0.194628
rs13479711	8	37299205	BAS	LYM	0.123678	0.359725	0.343958	0.212934	0.217822
rs13479711	8	37299205	BAS	MCH	0.123678	0.845187	0.285133	0.318436	0.234819
rs13479711	8	37299205	BAS	MCV	0.123678	0.374019	0.93948	0.393431	0.25373
rs13479711	8	37299205	BAS	MON	0.123678	0.19331	0.023177	0.0202859	0.053187
rs13479711	8	37299205	BAS	MPV	0.123678	0.40923	0.196424	0.161469	0.19206
rs13479711	8	37299205	BAS	NEU	0.123678	0.36556	0.660288	0.318729	0.2432
rs13479711	8	37299205	BAS	PCT	0.123678	0.417381	0.314814	0.221097	0.219653
rs13479711	8	37299205	BAS	PLT	0.123678	0.493472	0.999263	0.470145	0.269961
rs13479711	8	37299205	BAS	RBC	0.123678	0.528935	0.943704	0.47306	0.271844
rs13479711	8	37299205	BAS	WBC	0.123678	0.393736	0.579782	0.308588	0.242914
rs13479711	8	37299205	HCT	HGB	0.873757	0.846033	0.907584	0.992121	0.87507
rs13479711	8	37299205	HCT	LIC	0.873757	0.222779	0.876524	0.739089	0.442863
rs13479711	8	37299205	HCT	LYM	0.873757	0.359725	0.516112	0.725582	0.511775
rs13479711	8	37299205	HCT	MCH	0.873757	0.845187	0.575292	0.944187	0.737844
rs13479711	8	37299205	HCT	MCV	0.873757	0.374019	0.846182	0.860456	0.600009
rs13479711	8	37299205	HCT	MON	0.873757	0.19331	0.30688	0.432277	0.313279
rs13479711	8	37299205	HCT	MPV	0.873757	0.40923	0.377743	0.676143	0.481124
rs13479711	8	37299205	HCT	NEU	0.873757	0.36556	0.751889	0.827071	0.575816
rs13479711	8	37299205	HCT	PCT	0.873757	0.417381	0.502774	0.758193	0.54256
rs13479711	8	37299205	HCT	PLT	0.873757	0.493472	0.922212	0.933434	0.705005
rs13479711	8	37299205	HCT	RBC	0.873757	0.528935	0.842662	0.929873	0.710599
rs13479711	8	37299205	HCT	WBC	0.873757	0.393736	0.540888	0.76208	0.542195
rs13479711	8	37299205	HGB	LIC	0.846033	0.222779	0.768236	0.694958	0.430266
rs13479711	8	37299205	HGB	LYM	0.846033	0.359725	0.668562	0.785362	0.549688
rs13479711	8	37299205	HGB	MCH	0.846033	0.845187	0.44229	0.889897	0.648492
rs13479711	8	37299205	HGB	MCV	0.846033	0.374019	0.509968	0.724172	0.515769
rs13479711	8	37299205	HGB	MON	0.846033	0.19331	0.379508	0.474346	0.333704
rs13479711	8	37299205	HGB	MPV	0.846033	0.40923	0.3358	0.635634	0.4543
rs13479711	8	37299205	HGB	NEU	0.846033	0.36556	0.650226	0.782335	0.549909
rs13479711	8	37299205	HGB	PCT	0.846033	0.417381	0.5293	0.763242	0.54873
rs13479711	8	37299205	HGB	PLT	0.846033	0.493472	0.631116	0.84927	0.625921
rs13479711	8	37299205	HGB	RBC	0.846033	0.528935	0.926883	0.940393	0.722637
rs13479711	8	37299205	HGB	WBC	0.846033	0.393736	0.754523	0.838085	0.594401
rs13479711	8	37299205	LIC	LYM	0.222779	0.359725	0.536358	0.391086	0.328476
rs13479711	8	37299205	LIC	MCH	0.222779	0.845187	0.783221	0.699909	0.431735
rs13479711	8	37299205	LIC	MCV	0.222779	0.374019	0.704584	0.461112	0.349581
rs13479711	8	37299205	LIC	MON	0.222779	0.19331	0.628747	0.301146	0.266613
rs13479711	8	37299205	LIC	MPV	0.222779	0.40923	0.871756	0.535555	0.371311
rs13479711	8	37299205	LIC	NEU	0.222779	0.36556	0.238774	0.247006	0.262873
rs13479711	8	37299205	LIC	PCT	0.222779	0.417381	0.613169	0.454235	0.352298
rs13479711	8	37299205	LIC	PLT	0.222779	0.493472	0.111759	0.185228	0.194011
rs13479711	8	37299205	LIC	RBC	0.222779	0.528935	0.89092	0.608281	0.399905
rs13479711	8	37299205	LIC	WBC	0.222779	0.393736	0.318302	0.306589	0.29498
rs13479711	8	37299205	LYM	MCH	0.359725	0.845187	0.750473	0.814432	0.566512
rs13479711	8	37299205	LYM	MCV	0.359725	0.374019	0.464372	0.475931	0.394373
rs13479711	8	37299205	LYM	MON	0.359725	0.19331	0.740017	0.430634	0.322433
rs13479711	8	37299205	LYM	MPV	0.359725	0.40923	0.539803	0.535518	0.423966
rs13479711	8	37299205	LYM	NEU	0.359725	0.36556	0.433556	0.454228	0.383537
rs13479711	8	37299205	LYM	PCT	0.359725	0.417381	0.666147	0.595398	0.449306
rs13479711	8	37299205	LYM	PLT	0.359725	0.493472	0.567807	0.59745	0.456793
rs13479711	8	37299205	LYM	RBC	0.359725	0.528935	0.769704	0.698033	0.502538
rs13479711	8	37299205	LYM	WBC	0.359725	0.393736	0.337749	0.414301	0.362299
rs13479711	8	37299205	MCH	MCV	0.845187	0.374019	0.714952	0.812056	0.570827
rs13479711	8	37299205	MCH	MON	0.845187	0.19331	0.97844	0.721648	0.406601
rs13479711	8	37299205	MCH	MPV	0.845187	0.40923	0.453724	0.716676	0.514512
rs13479711	8	37299205	MCH	NEU	0.845187	0.36556	0.687081	0.796239	0.558229
rs13479711	8	37299205	MCH	PCT	0.845187	0.417381	0.439204	0.713228	0.512303
rs13479711	8	37299205	MCH	PLT	0.845187	0.493472	0.288405	0.644806	0.449305
rs13479711	8	37299205	MCH	RBC	0.845187	0.528935	0.351633	0.717129	0.506959
rs13479711	8	37299205	MCH	WBC	0.845187	0.393736	0.707627	0.822247	0.584099
rs13479711	8	37299205	MCV	MON	0.374019	0.19331	0.821789	0.463947	0.330996
rs13479711	8	37299205	MCV	MPV	0.374019	0.40923	0.780463	0.642941	0.468855
rs13479711	8	37299205	MCV	NEU	0.374019	0.36556	0.498285	0.496972	0.404527
rs13479711	8	37299205	MCV	PCT	0.374019	0.417381	0.336392	0.435241	0.373029
rs13479711	8	37299205	MCV	PLT	0.374019	0.493472	0.0740634	0.198288	0.164816
rs13479711	8	37299205	MCV	RBC	0.374019	0.528935	0.235334	0.408328	0.340385
rs13479711	8	37299205	MCV	WBC	0.374019	0.393736	0.0971869	0.204144	0.193512
rs13479711	8	37299205	MON	MPV	0.19331	0.40923	0.439254	0.347595	0.303238
rs13479711	8	37299205	MON	NEU	0.19331	0.36556	0.382382	0.300783	0.28507
rs13479711	8	37299205	MON	PCT	0.19331	0.417381	0.855291	0.500131	0.343324
rs13479711	8	37299205	MON	PLT	0.19331	0.493472	0.101169	0.158358	0.175603
rs13479711	8	37299205	MON	RBC	0.19331	0.528935	0.278668	0.310238	0.281634
rs13479711	8	37299205	MON	WBC	0.19331	0.393736	0.947414	0.511036	0.342141
rs13479711	8	37299205	MPV	NEU	0.40923	0.36556	0.995755	0.702625	0.485169
rs13479711	8	37299205	MPV	PCT	0.40923	0.417381	0.351599	0.46648	0.390439
rs13479711	8	37299205	MPV	PLT	0.40923	0.493472	0.322182	0.48572	0.396097
rs13479711	8	37299205	MPV	RBC	0.40923	0.528935	0.302098	0.486944	0.392445
rs13479711	8	37299205	MPV	WBC	0.40923	0.393736	0.435519	0.504273	0.412116
rs13479711	8	37299205	NEU	PCT	0.36556	0.417381	0.530668	0.540304	0.427604
rs13479711	8	37299205	NEU	PLT	0.36556	0.493472	0.0488922	0.149238	0.118976
rs13479711	8	37299205	NEU	RBC	0.36556	0.528935	0.863453	0.733289	0.518648
rs13479711	8	37299205	NEU	WBC	0.36556	0.393736	0.832665	0.643823	0.46323
rs13479711	8	37299205	PCT	PLT	0.417381	0.493472	0.62144	0.661587	0.497387
rs13479711	8	37299205	PCT	RBC	0.417381	0.528935	0.731649	0.724427	0.530667
rs13479711	8	37299205	PCT	WBC	0.417381	0.393736	0.685609	0.627201	0.469173
rs13479711	8	37299205	PLT	RBC	0.493472	0.528935	0.226094	0.462337	0.359712
rs13479711	8	37299205	PLT	WBC	0.493472	0.393736	0.287514	0.449477	0.372934
rs13479711	8	37299205	RBC	WBC	0.528935	0.393736	0.843737	0.746926	0.534229
rs3667738	8	37365398	ALY	BAS	0.0506756	0.123678	0.847799	0.106022	0.103454
rs3667738	8	37365398	ALY	HCT	0.0506756	0.873757	0.0924675	0.0884901	0.0946598
rs3667738	8	37365398	ALY	HGB	0.0506756	0.846033	0.147002	0.119136	0.108233
rs3667738	8	37365398	ALY	LIC	0.0506756	0.222779	0.00357402	0.00251391	0.00986781
rs3667738	8	37365398	ALY	LYM	0.0506756	0.359725	0.113578	0.0544031	0.0957921
rs3667738	8	37365398	ALY	MCH	0.0506756	0.845187	0.440579	0.242506	0.129387
rs3667738	8	37365398	ALY	MCV	0.0506756	0.374019	0.282235	0.106513	0.115606
rs3667738	8	37365398	ALY	MON	0.0506756	0.19331	0.518829	0.102827	0.111799
rs3667738	8	37365398	ALY	MPV	0.0506756	0.40923	0.0219356	0.0174251	0.0442706
rs3667738	8	37365398	ALY	NEU	0.0506756	0.36556	0.661443	0.184909	0.1251
rs3667738	8	37365398	ALY	PCT	0.0506756	0.417381	0.455284	0.158131	0.123326
rs3667738	8	37365398	ALY	PLT	0.0506756	0.493472	0.307023	0.136089	0.119919
rs3667738	8	37365398	ALY	RBC	0.0506756	0.528935	0.145453	0.0855081	0.105267
rs3667738	8	37365398	ALY	WBC	0.0506756	0.393736	0.149211	0.0706612	0.103537
rs3667738	8	37365398	BAS	HCT	0.123678	0.873757	0.808146	0.559803	0.286605
rs3667738	8	37365398	BAS	HGB	0.123678	0.846033	0.199473	0.257879	0.210074
rs3667738	8	37365398	BAS	LIC	0.123678	0.222779	0.352139	0.158914	0.194628
rs3667738	8	37365398	BAS	LYM	0.123678	0.359725	0.343958	0.212934	0.217822
rs3667738	8	37365398	BAS	MCH	0.123678	0.845187	0.285133	0.318436	0.234819
rs3667738	8	37365398	BAS	MCV	0.123678	0.374019	0.93948	0.393431	0.25373
rs3667738	8	37365398	BAS	MON	0.123678	0.19331	0.023177	0.0202859	0.053187
rs3667738	8	37365398	BAS	MPV	0.123678	0.40923	0.196424	0.161469	0.19206
rs3667738	8	37365398	BAS	NEU	0.123678	0.36556	0.660288	0.318729	0.2432
rs3667738	8	37365398	BAS	PCT	0.123678	0.417381	0.314814	0.221097	0.219653
rs3667738	8	37365398	BAS	PLT	0.123678	0.493472	0.999263	0.470145	0.269961
rs3667738	8	37365398	BAS	RBC	0.123678	0.528935	0.943704	0.47306	0.271844
rs3667738	8	37365398	BAS	WBC	0.123678	0.393736	0.579782	0.308588	0.242914
rs3667738	8	37365398	HCT	HGB	0.873757	0.846033	0.907584	0.992121	0.87507
rs3667738	8	37365398	HCT	LIC	0.873757	0.222779	0.876524	0.739089	0.442863
rs3667738	8	37365398	HCT	LYM	0.873757	0.359725	0.516112	0.725582	0.511775
rs3667738	8	37365398	HCT	MCH	0.873757	0.845187	0.575292	0.944187	0.737844
rs3667738	8	37365398	HCT	MCV	0.873757	0.374019	0.846182	0.860456	0.600009
rs3667738	8	37365398	HCT	MON	0.873757	0.19331	0.30688	0.432277	0.313279
rs3667738	8	37365398	HCT	MPV	0.873757	0.40923	0.377743	0.676143	0.481124
rs3667738	8	37365398	HCT	NEU	0.873757	0.36556	0.751889	0.827071	0.575816
rs3667738	8	37365398	HCT	PCT	0.873757	0.417381	0.502774	0.758193	0.54256
rs3667738	8	37365398	HCT	PLT	0.873757	0.493472	0.922212	0.933434	0.705005
rs3667738	8	37365398	HCT	RBC	0.873757	0.528935	0.842662	0.929873	0.710599
rs3667738	8	37365398	HCT	WBC	0.873757	0.393736	0.540888	0.76208	0.542195
rs3667738	8	37365398	HGB	LIC	0.846033	0.222779	0.768236	0.694958	0.430266
rs3667738	8	37365398	HGB	LYM	0.846033	0.359725	0.668562	0.785362	0.549688
rs3667738	8	37365398	HGB	MCH	0.846033	0.845187	0.44229	0.889897	0.648492
rs3667738	8	37365398	HGB	MCV	0.846033	0.374019	0.509968	0.724172	0.515769
rs3667738	8	37365398	HGB	MON	0.846033	0.19331	0.379508	0.474346	0.333704
rs3667738	8	37365398	HGB	MPV	0.846033	0.40923	0.3358	0.635634	0.4543
rs3667738	8	37365398	HGB	NEU	0.846033	0.36556	0.650226	0.782335	0.549909
rs3667738	8	37365398	HGB	PCT	0.846033	0.417381	0.5293	0.763242	0.54873
rs3667738	8	37365398	HGB	PLT	0.846033	0.493472	0.631116	0.84927	0.625921
rs3667738	8	37365398	HGB	RBC	0.846033	0.528935	0.926883	0.940393	0.722637
rs3667738	8	37365398	HGB	WBC	0.846033	0.393736	0.754523	0.838085	0.594401
rs3667738	8	37365398	LIC	LYM	0.222779	0.359725	0.536358	0.391086	0.328476
rs3667738	8	37365398	LIC	MCH	0.222779	0.845187	0.783221	0.699909	0.431735
rs3667738	8	37365398	LIC	MCV	0.222779	0.374019	0.704584	0.461112	0.349581
rs3667738	8	37365398	LIC	MON	0.222779	0.19331	0.628747	0.301146	0.266613
rs3667738	8	37365398	LIC	MPV	0.222779	0.40923	0.871756	0.535555	0.371311
rs3667738	8	37365398	LIC	NEU	0.222779	0.36556	0.238774	0.247006	0.262873
rs3667738	8	37365398	LIC	PCT	0.222779	0.417381	0.613169	0.454235	0.352298
rs3667738	8	37365398	LIC	PLT	0.222779	0.493472	0.111759	0.185228	0.194011
rs3667738	8	37365398	LIC	RBC	0.222779	0.528935	0.89092	0.608281	0.399905
rs3667738	8	37365398	LIC	WBC	0.222779	0.393736	0.318302	0.306589	0.29498
rs3667738	8	37365398	LYM	MCH	0.359725	0.845187	0.750473	0.814432	0.566512
rs3667738	8	37365398	LYM	MCV	0.359725	0.374019	0.464372	0.475931	0.394373
rs3667738	8	37365398	LYM	MON	0.359725	0.19331	0.740017	0.430634	0.322433
rs3667738	8	37365398	LYM	MPV	0.359725	0.40923	0.539803	0.535518	0.423966
rs3667738	8	37365398	LYM	NEU	0.359725	0.36556	0.433556	0.454228	0.383537
rs3667738	8	37365398	LYM	PCT	0.359725	0.417381	0.666147	0.595398	0.449306
rs3667738	8	37365398	LYM	PLT	0.359725	0.493472	0.567807	0.59745	0.456793
rs3667738	8	37365398	LYM	RBC	0.359725	0.528935	0.769704	0.698033	0.502538
rs3667738	8	37365398	LYM	WBC	0.359725	0.393736	0.337749	0.414301	0.362299
rs3667738	8	37365398	MCH	MCV	0.845187	0.374019	0.714952	0.812056	0.570827
rs3667738	8	37365398	MCH	MON	0.845187	0.19331	0.97844	0.721648	0.406601
rs3667738	8	37365398	MCH	MPV	0.845187	0.40923	0.453724	0.716676	0.514512
rs3667738	8	37365398	MCH	NEU	0.845187	0.36556	0.687081	0.796239	0.558229
rs3667738	8	37365398	MCH	PCT	0.845187	0.417381	0.439204	0.713228	0.512303
rs3667738	8	37365398	MCH	PLT	0.845187	0.493472	0.288405	0.644806	0.449305
rs3667738	8	37365398	MCH	RBC	0.845187	0.528935	0.351633	0.717129	0.506959
rs3667738	8	37365398	MCH	WBC	0.845187	0.393736	0.707627	0.822247	0.584099
rs3667738	8	37365398	MCV	MON	0.374019	0.19331	0.821789	0.463947	0.330996
rs3667738	8	37365398	MCV	MPV	0.374019	0.40923	0.780463	0.642941	0.468855
rs3667738	8	37365398	MCV	NEU	0.374019	0.36556	0.498285	0.496972	0.404527
rs3667738	8	37365398	MCV	PCT	0.374019	0.417381	0.336392	0.435241	0.373029
rs3667738	8	37365398	MCV	PLT	0.374019	0.493472	0.0740634	0.198288	0.164816
rs3667738	8	37365398	MCV	RBC	0.374019	0.528935	0.235334	0.408328	0.340385
rs3667738	8	37365398	MCV	WBC	0.374019	0.393736	0.0971869	0.204144	0.193512
rs3667738	8	37365398	MON	MPV	0.19331	0.40923	0.439254	0.347595	0.303238
rs3667738	8	37365398	MON	NEU	0.19331	0.36556	0.382382	0.300783	0.28507
rs3667738	8	37365398	MON	PCT	0.19331	0.417381	0.855291	0.500131	0.343324
rs3667738	8	37365398	MON	PLT	0.19331	0.493472	0.101169	0.158358	0.175603
rs3667738	8	37365398	MON	RBC	0.19331	0.528935	0.278668	0.310238	0.281634
rs3667738	8	37365398	MON	WBC	0.19331	0.393736	0.947414	0.511036	0.342141
rs3667738	8	37365398	MPV	NEU	0.40923	0.36556	0.995755	0.702625	0.485169
rs3667738	8	37365398	MPV	PCT	0.40923	0.417381	0.351599	0.46648	0.390439
rs3667738	8	37365398	MPV	PLT	0.40923	0.493472	0.322182	0.48572	0.396097
rs3667738	8	37365398	MPV	RBC	0.40923	0.528935	0.302098	0.486944	0.392445
rs3667738	8	37365398	MPV	WBC	0.40923	0.393736	0.435519	0.504273	0.412116
rs3667738	8	37365398	NEU	PCT	0.36556	0.417381	0.530668	0.540304	0.427604
rs3667738	8	37365398	NEU	PLT	0.36556	0.493472	0.0488922	0.149238	0.118976
rs3667738	8	37365398	NEU	RBC	0.36556	0.528935	0.863453	0.733289	0.518648
rs3667738	8	37365398	NEU	WBC	0.36556	0.393736	0.832665	0.643823	0.46323
rs3667738	8	37365398	PCT	PLT	0.417381	0.493472	0.62144	0.661587	0.497387
rs3667738	8	37365398	PCT	RBC	0.417381	0.528935	0.731649	0.724427	0.530667
rs3667738	8	37365398	PCT	WBC	0.417381	0.393736	0.685609	0.627201	0.469173
rs3667738	8	37365398	PLT	RBC	0.493472	0.528935	0.226094	0.462337	0.359712
rs3667738	8	37365398	PLT	WBC	0.493472	0.393736	0.287514	0.449477	0.372934
rs3667738	8	37365398	RBC	WBC	0.528935	0.393736	0.843737	0.746926	0.534229
rs13479712	8	37398617	ALY	BAS	0.0506756	0.123678	0.847799	0.106022	0.103454
rs13479712	8	37398617	ALY	HCT	0.0506756	0.873757	0.0924675	0.0884901	0.0946598
rs13479712	8	37398617	ALY	HGB	0.0506756	0.846033	0.147002	0.119136	0.108233
rs13479712	8	37398617	ALY	LIC	0.0506756	0.222779	0.00357402	0.00251391	0.00986781
rs13479712	8	37398617	ALY	LYM	0.0506756	0.359725	0.113578	0.0544031	0.0957921
rs13479712	8	37398617	ALY	MCH	0.0506756	0.845187	0.440579	0.242506	0.129387
rs13479712	8	37398617	ALY	MCV	0.0506756	0.374019	0.282235	0.106513	0.115606
rs13479712	8	37398617	ALY	MON	0.0506756	0.19331	0.518829	0.102827	0.111799
rs13479712	8	37398617	ALY	MPV	0.0506756	0.40923	0.0219356	0.0174251	0.0442706
rs13479712	8	37398617	ALY	NEU	0.0506756	0.36556	0.661443	0.184909	0.1251
rs13479712	8	37398617	ALY	PCT	0.0506756	0.417381	0.455284	0.158131	0.123326
rs13479712	8	37398617	ALY	PLT	0.0506756	0.493472	0.307023	0.136089	0.119919
rs13479712	8	37398617	ALY	RBC	0.0506756	0.528935	0.145453	0.0855081	0.105267
rs13479712	8	37398617	ALY	WBC	0.0506756	0.393736	0.149211	0.0706612	0.103537
rs13479712	8	37398617	BAS	HCT	0.123678	0.873757	0.808146	0.559803	0.286605
rs13479712	8	37398617	BAS	HGB	0.123678	0.846033	0.199473	0.257879	0.210074
rs13479712	8	37398617	BAS	LIC	0.123678	0.222779	0.352139	0.158914	0.194628
rs13479712	8	37398617	BAS	LYM	0.123678	0.359725	0.343958	0.212934	0.217822
rs13479712	8	37398617	BAS	MCH	0.123678	0.845187	0.285133	0.318436	0.234819
rs13479712	8	37398617	BAS	MCV	0.123678	0.374019	0.93948	0.393431	0.25373
rs13479712	8	37398617	BAS	MON	0.123678	0.19331	0.023177	0.0202859	0.053187
rs13479712	8	37398617	BAS	MPV	0.123678	0.40923	0.196424	0.161469	0.19206
rs13479712	8	37398617	BAS	NEU	0.123678	0.36556	0.660288	0.318729	0.2432
rs13479712	8	37398617	BAS	PCT	0.123678	0.417381	0.314814	0.221097	0.219653
rs13479712	8	37398617	BAS	PLT	0.123678	0.493472	0.999263	0.470145	0.269961
rs13479712	8	37398617	BAS	RBC	0.123678	0.528935	0.943704	0.47306	0.271844
rs13479712	8	37398617	BAS	WBC	0.123678	0.393736	0.579782	0.308588	0.242914
rs13479712	8	37398617	HCT	HGB	0.873757	0.846033	0.907584	0.992121	0.87507
rs13479712	8	37398617	HCT	LIC	0.873757	0.222779	0.876524	0.739089	0.442863
rs13479712	8	37398617	HCT	LYM	0.873757	0.359725	0.516112	0.725582	0.511775
rs13479712	8	37398617	HCT	MCH	0.873757	0.845187	0.575292	0.944187	0.737844
rs13479712	8	37398617	HCT	MCV	0.873757	0.374019	0.846182	0.860456	0.600009
rs13479712	8	37398617	HCT	MON	0.873757	0.19331	0.30688	0.432277	0.313279
rs13479712	8	37398617	HCT	MPV	0.873757	0.40923	0.377743	0.676143	0.481124
rs13479712	8	37398617	HCT	NEU	0.873757	0.36556	0.751889	0.827071	0.575816
rs13479712	8	37398617	HCT	PCT	0.873757	0.417381	0.502774	0.758193	0.54256
rs13479712	8	37398617	HCT	PLT	0.873757	0.493472	0.922212	0.933434	0.705005
rs13479712	8	37398617	HCT	RBC	0.873757	0.528935	0.842662	0.929873	0.710599
rs13479712	8	37398617	HCT	WBC	0.873757	0.393736	0.540888	0.76208	0.542195
rs13479712	8	37398617	HGB	LIC	0.846033	0.222779	0.768236	0.694958	0.430266
rs13479712	8	37398617	HGB	LYM	0.846033	0.359725	0.668562	0.785362	0.549688
rs13479712	8	37398617	HGB	MCH	0.846033	0.845187	0.44229	0.889897	0.648492
rs13479712	8	37398617	HGB	MCV	0.846033	0.374019	0.509968	0.724172	0.515769
rs13479712	8	37398617	HGB	MON	0.846033	0.19331	0.379508	0.474346	0.333704
rs13479712	8	37398617	HGB	MPV	0.846033	0.40923	0.3358	0.635634	0.4543
rs13479712	8	37398617	HGB	NEU	0.846033	0.36556	0.650226	0.782335	0.549909
rs13479712	8	37398617	HGB	PCT	0.846033	0.417381	0.5293	0.763242	0.54873
rs13479712	8	37398617	HGB	PLT	0.846033	0.493472	0.631116	0.84927	0.625921
rs13479712	8	37398617	HGB	RBC	0.846033	0.528935	0.926883	0.940393	0.722637
rs13479712	8	37398617	HGB	WBC	0.846033	0.393736	0.754523	0.838085	0.594401
rs13479712	8	37398617	LIC	LYM	0.222779	0.359725	0.536358	0.391086	0.328476
rs13479712	8	37398617	LIC	MCH	0.222779	0.845187	0.783221	0.699909	0.431735
rs13479712	8	37398617	LIC	MCV	0.222779	0.374019	0.704584	0.461112	0.349581
rs13479712	8	37398617	LIC	MON	0.222779	0.19331	0.628747	0.301146	0.266613
rs13479712	8	37398617	LIC	MPV	0.222779	0.40923	0.871756	0.535555	0.371311
rs13479712	8	37398617	LIC	NEU	0.222779	0.36556	0.238774	0.247006	0.262873
rs13479712	8	37398617	LIC	PCT	0.222779	0.417381	0.613169	0.454235	0.352298
rs13479712	8	37398617	LIC	PLT	0.222779	0.493472	0.111759	0.185228	0.194011
rs13479712	8	37398617	LIC	RBC	0.222779	0.528935	0.89092	0.608281	0.399905
rs13479712	8	37398617	LIC	WBC	0.222779	0.393736	0.318302	0.306589	0.29498
rs13479712	8	37398617	LYM	MCH	0.359725	0.845187	0.750473	0.814432	0.566512
rs13479712	8	37398617	LYM	MCV	0.359725	0.374019	0.464372	0.475931	0.394373
rs13479712	8	37398617	LYM	MON	0.359725	0.19331	0.740017	0.430634	0.322433
rs13479712	8	37398617	LYM	MPV	0.359725	0.40923	0.539803	0.535518	0.423966
rs13479712	8	37398617	LYM	NEU	0.359725	0.36556	0.433556	0.454228	0.383537
rs13479712	8	37398617	LYM	PCT	0.359725	0.417381	0.666147	0.595398	0.449306
rs13479712	8	37398617	LYM	PLT	0.359725	0.493472	0.567807	0.59745	0.456793
rs13479712	8	37398617	LYM	RBC	0.359725	0.528935	0.769704	0.698033	0.502538
rs13479712	8	37398617	LYM	WBC	0.359725	0.393736	0.337749	0.414301	0.362299
rs13479712	8	37398617	MCH	MCV	0.845187	0.374019	0.714952	0.812056	0.570827
rs13479712	8	37398617	MCH	MON	0.845187	0.19331	0.97844	0.721648	0.406601
rs13479712	8	37398617	MCH	MPV	0.845187	0.40923	0.453724	0.716676	0.514512
rs13479712	8	37398617	MCH	NEU	0.845187	0.36556	0.687081	0.796239	0.558229
rs13479712	8	37398617	MCH	PCT	0.845187	0.417381	0.439204	0.713228	0.512303
rs13479712	8	37398617	MCH	PLT	0.845187	0.493472	0.288405	0.644806	0.449305
rs13479712	8	37398617	MCH	RBC	0.845187	0.528935	0.351633	0.717129	0.506959
rs13479712	8	37398617	MCH	WBC	0.845187	0.393736	0.707627	0.822247	0.584099
rs13479712	8	37398617	MCV	MON	0.374019	0.19331	0.821789	0.463947	0.330996
rs13479712	8	37398617	MCV	MPV	0.374019	0.40923	0.780463	0.642941	0.468855
rs13479712	8	37398617	MCV	NEU	0.374019	0.36556	0.498285	0.496972	0.404527
rs13479712	8	37398617	MCV	PCT	0.374019	0.417381	0.336392	0.435241	0.373029
rs13479712	8	37398617	MCV	PLT	0.374019	0.493472	0.0740634	0.198288	0.164816
rs13479712	8	37398617	MCV	RBC	0.374019	0.528935	0.235334	0.408328	0.340385
rs13479712	8	37398617	MCV	WBC	0.374019	0.393736	0.0971869	0.204144	0.193512
rs13479712	8	37398617	MON	MPV	0.19331	0.40923	0.439254	0.347595	0.303238
rs13479712	8	37398617	MON	NEU	0.19331	0.36556	0.382382	0.300783	0.28507
rs13479712	8	37398617	MON	PCT	0.19331	0.417381	0.855291	0.500131	0.343324
rs13479712	8	37398617	MON	PLT	0.19331	0.493472	0.101169	0.158358	0.175603
rs13479712	8	37398617	MON	RBC	0.19331	0.528935	0.278668	0.310238	0.281634
rs13479712	8	37398617	MON	WBC	0.19331	0.393736	0.947414	0.511036	0.342141
rs13479712	8	37398617	MPV	NEU	0.40923	0.36556	0.995755	0.702625	0.485169
rs13479712	8	37398617	MPV	PCT	0.40923	0.417381	0.351599	0.46648	0.390439
rs13479712	8	37398617	MPV	PLT	0.40923	0.493472	0.322182	0.48572	0.396097
rs13479712	8	37398617	MPV	RBC	0.40923	0.528935	0.302098	0.486944	0.392445
rs13479712	8	37398617	MPV	WBC	0.40923	0.393736	0.435519	0.504273	0.412116
rs13479712	8	37398617	NEU	PCT	0.36556	0.417381	0.530668	0.540304	0.427604
rs13479712	8	37398617	NEU	PLT	0.36556	0.493472	0.0488922	0.149238	0.118976
rs13479712	8	37398617	NEU	RBC	0.36556	0.528935	0.863453	0.733289	0.518648
rs13479712	8	37398617	NEU	WBC	0.36556	0.393736	0.832665	0.643823	0.46323
rs13479712	8	37398617	PCT	PLT	0.417381	0.493472	0.62144	0.661587	0.497387
rs13479712	8	37398617	PCT	RBC	0.417381	0.528935	0.731649	0.724427	0.530667
rs13479712	8	37398617	PCT	WBC	0.417381	0.393736	0.685609	0.627201	0.469173
rs13479712	8	37398617	PLT	RBC	0.493472	0.528935	0.226094	0.462337	0.359712
rs13479712	8	37398617	PLT	WBC	0.493472	0.393736	0.287514	0.449477	0.372934
rs13479712	8	37398617	RBC	WBC	0.528935	0.393736	0.843737	0.746926	0.534229
rs6305076	8	37434092	ALY	BAS	0.0506756	0.123678	0.847799	0.106022	0.103454
rs6305076	8	37434092	ALY	HCT	0.0506756	0.873757	0.0924675	0.0884901	0.0946598
rs6305076	8	37434092	ALY	HGB	0.0506756	0.846033	0.147002	0.119136	0.108233
rs6305076	8	37434092	ALY	LIC	0.0506756	0.222779	0.00357402	0.00251391	0.00986781
rs6305076	8	37434092	ALY	LYM	0.0506756	0.359725	0.113578	0.0544031	0.0957921
rs6305076	8	37434092	ALY	MCH	0.0506756	0.845187	0.440579	0.242506	0.129387
rs6305076	8	37434092	ALY	MCV	0.0506756	0.374019	0.282235	0.106513	0.115606
rs6305076	8	37434092	ALY	MON	0.0506756	0.19331	0.518829	0.102827	0.111799
rs6305076	8	37434092	ALY	MPV	0.0506756	0.40923	0.0219356	0.0174251	0.0442706
rs6305076	8	37434092	ALY	NEU	0.0506756	0.36556	0.661443	0.184909	0.1251
rs6305076	8	37434092	ALY	PCT	0.0506756	0.417381	0.455284	0.158131	0.123326
rs6305076	8	37434092	ALY	PLT	0.0506756	0.493472	0.307023	0.136089	0.119919
rs6305076	8	37434092	ALY	RBC	0.0506756	0.528935	0.145453	0.0855081	0.105267
rs6305076	8	37434092	ALY	WBC	0.0506756	0.393736	0.149211	0.0706612	0.103537
rs6305076	8	37434092	BAS	HCT	0.123678	0.873757	0.808146	0.559803	0.286605
rs6305076	8	37434092	BAS	HGB	0.123678	0.846033	0.199473	0.257879	0.210074
rs6305076	8	37434092	BAS	LIC	0.123678	0.222779	0.352139	0.158914	0.194628
rs6305076	8	37434092	BAS	LYM	0.123678	0.359725	0.343958	0.212934	0.217822
rs6305076	8	37434092	BAS	MCH	0.123678	0.845187	0.285133	0.318436	0.234819
rs6305076	8	37434092	BAS	MCV	0.123678	0.374019	0.93948	0.393431	0.25373
rs6305076	8	37434092	BAS	MON	0.123678	0.19331	0.023177	0.0202859	0.053187
rs6305076	8	37434092	BAS	MPV	0.123678	0.40923	0.196424	0.161469	0.19206
rs6305076	8	37434092	BAS	NEU	0.123678	0.36556	0.660288	0.318729	0.2432
rs6305076	8	37434092	BAS	PCT	0.123678	0.417381	0.314814	0.221097	0.219653
rs6305076	8	37434092	BAS	PLT	0.123678	0.493472	0.999263	0.470145	0.269961
rs6305076	8	37434092	BAS	RBC	0.123678	0.528935	0.943704	0.47306	0.271844
rs6305076	8	37434092	BAS	WBC	0.123678	0.393736	0.579782	0.308588	0.242914
rs6305076	8	37434092	HCT	HGB	0.873757	0.846033	0.907584	0.992121	0.87507
rs6305076	8	37434092	HCT	LIC	0.873757	0.222779	0.876524	0.739089	0.442863
rs6305076	8	37434092	HCT	LYM	0.873757	0.359725	0.516112	0.725582	0.511775
rs6305076	8	37434092	HCT	MCH	0.873757	0.845187	0.575292	0.944187	0.737844
rs6305076	8	37434092	HCT	MCV	0.873757	0.374019	0.846182	0.860456	0.600009
rs6305076	8	37434092	HCT	MON	0.873757	0.19331	0.30688	0.432277	0.313279
rs6305076	8	37434092	HCT	MPV	0.873757	0.40923	0.377743	0.676143	0.481124
rs6305076	8	37434092	HCT	NEU	0.873757	0.36556	0.751889	0.827071	0.575816
rs6305076	8	37434092	HCT	PCT	0.873757	0.417381	0.502774	0.758193	0.54256
rs6305076	8	37434092	HCT	PLT	0.873757	0.493472	0.922212	0.933434	0.705005
rs6305076	8	37434092	HCT	RBC	0.873757	0.528935	0.842662	0.929873	0.710599
rs6305076	8	37434092	HCT	WBC	0.873757	0.393736	0.540888	0.76208	0.542195
rs6305076	8	37434092	HGB	LIC	0.846033	0.222779	0.768236	0.694958	0.430266
rs6305076	8	37434092	HGB	LYM	0.846033	0.359725	0.668562	0.785362	0.549688
rs6305076	8	37434092	HGB	MCH	0.846033	0.845187	0.44229	0.889897	0.648492
rs6305076	8	37434092	HGB	MCV	0.846033	0.374019	0.509968	0.724172	0.515769
rs6305076	8	37434092	HGB	MON	0.846033	0.19331	0.379508	0.474346	0.333704
rs6305076	8	37434092	HGB	MPV	0.846033	0.40923	0.3358	0.635634	0.4543
rs6305076	8	37434092	HGB	NEU	0.846033	0.36556	0.650226	0.782335	0.549909
rs6305076	8	37434092	HGB	PCT	0.846033	0.417381	0.5293	0.763242	0.54873
rs6305076	8	37434092	HGB	PLT	0.846033	0.493472	0.631116	0.84927	0.625921
rs6305076	8	37434092	HGB	RBC	0.846033	0.528935	0.926883	0.940393	0.722637
rs6305076	8	37434092	HGB	WBC	0.846033	0.393736	0.754523	0.838085	0.594401
rs6305076	8	37434092	LIC	LYM	0.222779	0.359725	0.536358	0.391086	0.328476
rs6305076	8	37434092	LIC	MCH	0.222779	0.845187	0.783221	0.699909	0.431735
rs6305076	8	37434092	LIC	MCV	0.222779	0.374019	0.704584	0.461112	0.349581
rs6305076	8	37434092	LIC	MON	0.222779	0.19331	0.628747	0.301146	0.266613
rs6305076	8	37434092	LIC	MPV	0.222779	0.40923	0.871756	0.535555	0.371311
rs6305076	8	37434092	LIC	NEU	0.222779	0.36556	0.238774	0.247006	0.262873
rs6305076	8	37434092	LIC	PCT	0.222779	0.417381	0.613169	0.454235	0.352298
rs6305076	8	37434092	LIC	PLT	0.222779	0.493472	0.111759	0.185228	0.194011
rs6305076	8	37434092	LIC	RBC	0.222779	0.528935	0.89092	0.608281	0.399905
rs6305076	8	37434092	LIC	WBC	0.222779	0.393736	0.318302	0.306589	0.29498
rs6305076	8	37434092	LYM	MCH	0.359725	0.845187	0.750473	0.814432	0.566512
rs6305076	8	37434092	LYM	MCV	0.359725	0.374019	0.464372	0.475931	0.394373
rs6305076	8	37434092	LYM	MON	0.359725	0.19331	0.740017	0.430634	0.322433
rs6305076	8	37434092	LYM	MPV	0.359725	0.40923	0.539803	0.535518	0.423966
rs6305076	8	37434092	LYM	NEU	0.359725	0.36556	0.433556	0.454228	0.383537
rs6305076	8	37434092	LYM	PCT	0.359725	0.417381	0.666147	0.595398	0.449306
rs6305076	8	37434092	LYM	PLT	0.359725	0.493472	0.567807	0.59745	0.456793
rs6305076	8	37434092	LYM	RBC	0.359725	0.528935	0.769704	0.698033	0.502538
rs6305076	8	37434092	LYM	WBC	0.359725	0.393736	0.337749	0.414301	0.362299
rs6305076	8	37434092	MCH	MCV	0.845187	0.374019	0.714952	0.812056	0.570827
rs6305076	8	37434092	MCH	MON	0.845187	0.19331	0.97844	0.721648	0.406601
rs6305076	8	37434092	MCH	MPV	0.845187	0.40923	0.453724	0.716676	0.514512
rs6305076	8	37434092	MCH	NEU	0.845187	0.36556	0.687081	0.796239	0.558229
rs6305076	8	37434092	MCH	PCT	0.845187	0.417381	0.439204	0.713228	0.512303
rs6305076	8	37434092	MCH	PLT	0.845187	0.493472	0.288405	0.644806	0.449305
rs6305076	8	37434092	MCH	RBC	0.845187	0.528935	0.351633	0.717129	0.506959
rs6305076	8	37434092	MCH	WBC	0.845187	0.393736	0.707627	0.822247	0.584099
rs6305076	8	37434092	MCV	MON	0.374019	0.19331	0.821789	0.463947	0.330996
rs6305076	8	37434092	MCV	MPV	0.374019	0.40923	0.780463	0.642941	0.468855
rs6305076	8	37434092	MCV	NEU	0.374019	0.36556	0.498285	0.496972	0.404527
rs6305076	8	37434092	MCV	PCT	0.374019	0.417381	0.336392	0.435241	0.373029
rs6305076	8	37434092	MCV	PLT	0.374019	0.493472	0.0740634	0.198288	0.164816
rs6305076	8	37434092	MCV	RBC	0.374019	0.528935	0.235334	0.408328	0.340385
rs6305076	8	37434092	MCV	WBC	0.374019	0.393736	0.0971869	0.204144	0.193512
rs6305076	8	37434092	MON	MPV	0.19331	0.40923	0.439254	0.347595	0.303238
rs6305076	8	37434092	MON	NEU	0.19331	0.36556	0.382382	0.300783	0.28507
rs6305076	8	37434092	MON	PCT	0.19331	0.417381	0.855291	0.500131	0.343324
rs6305076	8	37434092	MON	PLT	0.19331	0.493472	0.101169	0.158358	0.175603
rs6305076	8	37434092	MON	RBC	0.19331	0.528935	0.278668	0.310238	0.281634
rs6305076	8	37434092	MON	WBC	0.19331	0.393736	0.947414	0.511036	0.342141
rs6305076	8	37434092	MPV	NEU	0.40923	0.36556	0.995755	0.702625	0.485169
rs6305076	8	37434092	MPV	PCT	0.40923	0.417381	0.351599	0.46648	0.390439
rs6305076	8	37434092	MPV	PLT	0.40923	0.493472	0.322182	0.48572	0.396097
rs6305076	8	37434092	MPV	RBC	0.40923	0.528935	0.302098	0.486944	0.392445
rs6305076	8	37434092	MPV	WBC	0.40923	0.393736	0.435519	0.504273	0.412116
rs6305076	8	37434092	NEU	PCT	0.36556	0.417381	0.530668	0.540304	0.427604
rs6305076	8	37434092	NEU	PLT	0.36556	0.493472	0.0488922	0.149238	0.118976
rs6305076	8	37434092	NEU	RBC	0.36556	0.528935	0.863453	0.733289	0.518648
rs6305076	8	37434092	NEU	WBC	0.36556	0.393736	0.832665	0.643823	0.46323
rs6305076	8	37434092	PCT	PLT	0.417381	0.493472	0.62144	0.661587	0.497387
rs6305076	8	37434092	PCT	RBC	0.417381	0.528935	0.731649	0.724427	0.530667
rs6305076	8	37434092	PCT	WBC	0.417381	0.393736	0.685609	0.627201	0.469173
rs6305076	8	37434092	PLT	RBC	0.493472	0.528935	0.226094	0.462337	0.359712
rs6305076	8	37434092	PLT	WBC	0.493472	0.393736	0.287514	0.449477	0.372934
rs6305076	8	37434092	RBC	WBC	0.528935	0.393736	0.843737	0.746926	0.534229
rs4139770	8	37604931	ALY	BAS	0.0506756	0.123678	0.847799	0.106022	0.103454
rs4139770	8	37604931	ALY	HCT	0.0506756	0.873757	0.0924675	0.0884901	0.0946598
rs4139770	8	37604931	ALY	HGB	0.0506756	0.846033	0.147002	0.119136	0.108233
rs4139770	8	37604931	ALY	LIC	0.0506756	0.222779	0.00357402	0.00251391	0.00986781
rs4139770	8	37604931	ALY	LYM	0.0506756	0.359725	0.113578	0.0544031	0.0957921
rs4139770	8	37604931	ALY	MCH	0.0506756	0.845187	0.440579	0.242506	0.129387
rs4139770	8	37604931	ALY	MCV	0.0506756	0.374019	0.282235	0.106513	0.115606
rs4139770	8	37604931	ALY	MON	0.0506756	0.19331	0.518829	0.102827	0.111799
rs4139770	8	37604931	ALY	MPV	0.0506756	0.40923	0.0219356	0.0174251	0.0442706
rs4139770	8	37604931	ALY	NEU	0.0506756	0.36556	0.661443	0.184909	0.1251
rs4139770	8	37604931	ALY	PCT	0.0506756	0.417381	0.455284	0.158131	0.123326
rs4139770	8	37604931	ALY	PLT	0.0506756	0.493472	0.307023	0.136089	0.119919
rs4139770	8	37604931	ALY	RBC	0.0506756	0.528935	0.145453	0.0855081	0.105267
rs4139770	8	37604931	ALY	WBC	0.0506756	0.393736	0.149211	0.0706612	0.103537
rs4139770	8	37604931	BAS	HCT	0.123678	0.873757	0.808146	0.559803	0.286605
rs4139770	8	37604931	BAS	HGB	0.123678	0.846033	0.199473	0.257879	0.210074
rs4139770	8	37604931	BAS	LIC	0.123678	0.222779	0.352139	0.158914	0.194628
rs4139770	8	37604931	BAS	LYM	0.123678	0.359725	0.343958	0.212934	0.217822
rs4139770	8	37604931	BAS	MCH	0.123678	0.845187	0.285133	0.318436	0.234819
rs4139770	8	37604931	BAS	MCV	0.123678	0.374019	0.93948	0.393431	0.25373
rs4139770	8	37604931	BAS	MON	0.123678	0.19331	0.023177	0.0202859	0.053187
rs4139770	8	37604931	BAS	MPV	0.123678	0.40923	0.196424	0.161469	0.19206
rs4139770	8	37604931	BAS	NEU	0.123678	0.36556	0.660288	0.318729	0.2432
rs4139770	8	37604931	BAS	PCT	0.123678	0.417381	0.314814	0.221097	0.219653
rs4139770	8	37604931	BAS	PLT	0.123678	0.493472	0.999263	0.470145	0.269961
rs4139770	8	37604931	BAS	RBC	0.123678	0.528935	0.943704	0.47306	0.271844
rs4139770	8	37604931	BAS	WBC	0.123678	0.393736	0.579782	0.308588	0.242914
rs4139770	8	37604931	HCT	HGB	0.873757	0.846033	0.907584	0.992121	0.87507
rs4139770	8	37604931	HCT	LIC	0.873757	0.222779	0.876524	0.739089	0.442863
rs4139770	8	37604931	HCT	LYM	0.873757	0.359725	0.516112	0.725582	0.511775
rs4139770	8	37604931	HCT	MCH	0.873757	0.845187	0.575292	0.944187	0.737844
rs4139770	8	37604931	HCT	MCV	0.873757	0.374019	0.846182	0.860456	0.600009
rs4139770	8	37604931	HCT	MON	0.873757	0.19331	0.30688	0.432277	0.313279
rs4139770	8	37604931	HCT	MPV	0.873757	0.40923	0.377743	0.676143	0.481124
rs4139770	8	37604931	HCT	NEU	0.873757	0.36556	0.751889	0.827071	0.575816
rs4139770	8	37604931	HCT	PCT	0.873757	0.417381	0.502774	0.758193	0.54256
rs4139770	8	37604931	HCT	PLT	0.873757	0.493472	0.922212	0.933434	0.705005
rs4139770	8	37604931	HCT	RBC	0.873757	0.528935	0.842662	0.929873	0.710599
rs4139770	8	37604931	HCT	WBC	0.873757	0.393736	0.540888	0.76208	0.542195
rs4139770	8	37604931	HGB	LIC	0.846033	0.222779	0.768236	0.694958	0.430266
rs4139770	8	37604931	HGB	LYM	0.846033	0.359725	0.668562	0.785362	0.549688
rs4139770	8	37604931	HGB	MCH	0.846033	0.845187	0.44229	0.889897	0.648492
rs4139770	8	37604931	HGB	MCV	0.846033	0.374019	0.509968	0.724172	0.515769
rs4139770	8	37604931	HGB	MON	0.846033	0.19331	0.379508	0.474346	0.333704
rs4139770	8	37604931	HGB	MPV	0.846033	0.40923	0.3358	0.635634	0.4543
rs4139770	8	37604931	HGB	NEU	0.846033	0.36556	0.650226	0.782335	0.549909
rs4139770	8	37604931	HGB	PCT	0.846033	0.417381	0.5293	0.763242	0.54873
rs4139770	8	37604931	HGB	PLT	0.846033	0.493472	0.631116	0.84927	0.625921
rs4139770	8	37604931	HGB	RBC	0.846033	0.528935	0.926883	0.940393	0.722637
rs4139770	8	37604931	HGB	WBC	0.846033	0.393736	0.754523	0.838085	0.594401
rs4139770	8	37604931	LIC	LYM	0.222779	0.359725	0.536358	0.391086	0.328476
rs4139770	8	37604931	LIC	MCH	0.222779	0.845187	0.783221	0.699909	0.431735
rs4139770	8	37604931	LIC	MCV	0.222779	0.374019	0.704584	0.461112	0.349581
rs4139770	8	37604931	LIC	MON	0.222779	0.19331	0.628747	0.301146	0.266613
rs4139770	8	37604931	LIC	MPV	0.222779	0.40923	0.871756	0.535555	0.371311
rs4139770	8	37604931	LIC	NEU	0.222779	0.36556	0.238774	0.247006	0.262873
rs4139770	8	37604931	LIC	PCT	0.222779	0.417381	0.613169	0.454235	0.352298
rs4139770	8	37604931	LIC	PLT	0.222779	0.493472	0.111759	0.185228	0.194011
rs4139770	8	37604931	LIC	RBC	0.222779	0.528935	0.89092	0.608281	0.399905
rs4139770	8	37604931	LIC	WBC	0.222779	0.393736	0.318302	0.306589	0.29498
rs4139770	8	37604931	LYM	MCH	0.359725	0.845187	0.750473	0.814432	0.566512
rs4139770	8	37604931	LYM	MCV	0.359725	0.374019	0.464372	0.475931	0.394373
rs4139770	8	37604931	LYM	MON	0.359725	0.19331	0.740017	0.430634	0.322433
rs4139770	8	37604931	LYM	MPV	0.359725	0.40923	0.539803	0.535518	0.423966
rs4139770	8	37604931	LYM	NEU	0.359725	0.36556	0.433556	0.454228	0.383537
rs4139770	8	37604931	LYM	PCT	0.359725	0.417381	0.666147	0.595398	0.449306
rs4139770	8	37604931	LYM	PLT	0.359725	0.493472	0.567807	0.59745	0.456793
rs4139770	8	37604931	LYM	RBC	0.359725	0.528935	0.769704	0.698033	0.502538
rs4139770	8	37604931	LYM	WBC	0.359725	0.393736	0.337749	0.414301	0.362299
rs4139770	8	37604931	MCH	MCV	0.845187	0.374019	0.714952	0.812056	0.570827
rs4139770	8	37604931	MCH	MON	0.845187	0.19331	0.97844	0.721648	0.406601
rs4139770	8	37604931	MCH	MPV	0.845187	0.40923	0.453724	0.716676	0.514512
rs4139770	8	37604931	MCH	NEU	0.845187	0.36556	0.687081	0.796239	0.558229
rs4139770	8	37604931	MCH	PCT	0.845187	0.417381	0.439204	0.713228	0.512303
rs4139770	8	37604931	MCH	PLT	0.845187	0.493472	0.288405	0.644806	0.449305
rs4139770	8	37604931	MCH	RBC	0.845187	0.528935	0.351633	0.717129	0.506959
rs4139770	8	37604931	MCH	WBC	0.845187	0.393736	0.707627	0.822247	0.584099
rs4139770	8	37604931	MCV	MON	0.374019	0.19331	0.821789	0.463947	0.330996
rs4139770	8	37604931	MCV	MPV	0.374019	0.40923	0.780463	0.642941	0.468855
rs4139770	8	37604931	MCV	NEU	0.374019	0.36556	0.498285	0.496972	0.404527
rs4139770	8	37604931	MCV	PCT	0.374019	0.417381	0.336392	0.435241	0.373029
rs4139770	8	37604931	MCV	PLT	0.374019	0.493472	0.0740634	0.198288	0.164816
rs4139770	8	37604931	MCV	RBC	0.374019	0.528935	0.235334	0.408328	0.340385
rs4139770	8	37604931	MCV	WBC	0.374019	0.393736	0.0971869	0.204144	0.193512
rs4139770	8	37604931	MON	MPV	0.19331	0.40923	0.439254	0.347595	0.303238
rs4139770	8	37604931	MON	NEU	0.19331	0.36556	0.382382	0.300783	0.28507
rs4139770	8	37604931	MON	PCT	0.19331	0.417381	0.855291	0.500131	0.343324
rs4139770	8	37604931	MON	PLT	0.19331	0.493472	0.101169	0.158358	0.175603
rs4139770	8	37604931	MON	RBC	0.19331	0.528935	0.278668	0.310238	0.281634
rs4139770	8	37604931	MON	WBC	0.19331	0.393736	0.947414	0.511036	0.342141
rs4139770	8	37604931	MPV	NEU	0.40923	0.36556	0.995755	0.702625	0.485169
rs4139770	8	37604931	MPV	PCT	0.40923	0.417381	0.351599	0.46648	0.390439
rs4139770	8	37604931	MPV	PLT	0.40923	0.493472	0.322182	0.48572	0.396097
rs4139770	8	37604931	MPV	RBC	0.40923	0.528935	0.302098	0.486944	0.392445
rs4139770	8	37604931	MPV	WBC	0.40923	0.393736	0.435519	0.504273	0.412116
rs4139770	8	37604931	NEU	PCT	0.36556	0.417381	0.530668	0.540304	0.427604
rs4139770	8	37604931	NEU	PLT	0.36556	0.493472	0.0488922	0.149238	0.118976
rs4139770	8	37604931	NEU	RBC	0.36556	0.528935	0.863453	0.733289	0.518648
rs4139770	8	37604931	NEU	WBC	0.36556	0.393736	0.832665	0.643823	0.46323
rs4139770	8	37604931	PCT	PLT	0.417381	0.493472	0.62144	0.661587	0.497387
rs4139770	8	37604931	PCT	RBC	0.417381	0.528935	0.731649	0.724427	0.530667
rs4139770	8	37604931	PCT	WBC	0.417381	0.393736	0.685609	0.627201	0.469173
rs4139770	8	37604931	PLT	RBC	0.493472	0.528935	0.226094	0.462337	0.359712
rs4139770	8	37604931	PLT	WBC	0.493472	0.393736	0.287514	0.449477	0.372934
rs4139770	8	37604931	RBC	WBC	0.528935	0.393736	0.843737	0.746926	0.534229
rs13479713	8	37614581	ALY	BAS	0.0506756	0.123678	0.847799	0.106022	0.103454
rs13479713	8	37614581	ALY	HCT	0.0506756	0.873757	0.0924675	0.0884901	0.0946598
rs13479713	8	37614581	ALY	HGB	0.0506756	0.846033	0.147002	0.119136	0.108233
rs13479713	8	37614581	ALY	LIC	0.0506756	0.222779	0.00357402	0.00251391	0.00986781
rs13479713	8	37614581	ALY	LYM	0.0506756	0.359725	0.113578	0.0544031	0.0957921
rs13479713	8	37614581	ALY	MCH	0.0506756	0.845187	0.440579	0.242506	0.129387
rs13479713	8	37614581	ALY	MCV	0.0506756	0.374019	0.282235	0.106513	0.115606
rs13479713	8	37614581	ALY	MON	0.0506756	0.19331	0.518829	0.102827	0.111799
rs13479713	8	37614581	ALY	MPV	0.0506756	0.40923	0.0219356	0.0174251	0.0442706
rs13479713	8	37614581	ALY	NEU	0.0506756	0.36556	0.661443	0.184909	0.1251
rs13479713	8	37614581	ALY	PCT	0.0506756	0.417381	0.455284	0.158131	0.123326
rs13479713	8	37614581	ALY	PLT	0.0506756	0.493472	0.307023	0.136089	0.119919
rs13479713	8	37614581	ALY	RBC	0.0506756	0.528935	0.145453	0.0855081	0.105267
rs13479713	8	37614581	ALY	WBC	0.0506756	0.393736	0.149211	0.0706612	0.103537
rs13479713	8	37614581	BAS	HCT	0.123678	0.873757	0.808146	0.559803	0.286605
rs13479713	8	37614581	BAS	HGB	0.123678	0.846033	0.199473	0.257879	0.210074
rs13479713	8	37614581	BAS	LIC	0.123678	0.222779	0.352139	0.158914	0.194628
rs13479713	8	37614581	BAS	LYM	0.123678	0.359725	0.343958	0.212934	0.217822
rs13479713	8	37614581	BAS	MCH	0.123678	0.845187	0.285133	0.318436	0.234819
rs13479713	8	37614581	BAS	MCV	0.123678	0.374019	0.93948	0.393431	0.25373
rs13479713	8	37614581	BAS	MON	0.123678	0.19331	0.023177	0.0202859	0.053187
rs13479713	8	37614581	BAS	MPV	0.123678	0.40923	0.196424	0.161469	0.19206
rs13479713	8	37614581	BAS	NEU	0.123678	0.36556	0.660288	0.318729	0.2432
rs13479713	8	37614581	BAS	PCT	0.123678	0.417381	0.314814	0.221097	0.219653
rs13479713	8	37614581	BAS	PLT	0.123678	0.493472	0.999263	0.470145	0.269961
rs13479713	8	37614581	BAS	RBC	0.123678	0.528935	0.943704	0.47306	0.271844
rs13479713	8	37614581	BAS	WBC	0.123678	0.393736	0.579782	0.308588	0.242914
rs13479713	8	37614581	HCT	HGB	0.873757	0.846033	0.907584	0.992121	0.87507
rs13479713	8	37614581	HCT	LIC	0.873757	0.222779	0.876524	0.739089	0.442863
rs13479713	8	37614581	HCT	LYM	0.873757	0.359725	0.516112	0.725582	0.511775
rs13479713	8	37614581	HCT	MCH	0.873757	0.845187	0.575292	0.944187	0.737844
rs13479713	8	37614581	HCT	MCV	0.873757	0.374019	0.846182	0.860456	0.600009
rs13479713	8	37614581	HCT	MON	0.873757	0.19331	0.30688	0.432277	0.313279
rs13479713	8	37614581	HCT	MPV	0.873757	0.40923	0.377743	0.676143	0.481124
rs13479713	8	37614581	HCT	NEU	0.873757	0.36556	0.751889	0.827071	0.575816
rs13479713	8	37614581	HCT	PCT	0.873757	0.417381	0.502774	0.758193	0.54256
rs13479713	8	37614581	HCT	PLT	0.873757	0.493472	0.922212	0.933434	0.705005
rs13479713	8	37614581	HCT	RBC	0.873757	0.528935	0.842662	0.929873	0.710599
rs13479713	8	37614581	HCT	WBC	0.873757	0.393736	0.540888	0.76208	0.542195
rs13479713	8	37614581	HGB	LIC	0.846033	0.222779	0.768236	0.694958	0.430266
rs13479713	8	37614581	HGB	LYM	0.846033	0.359725	0.668562	0.785362	0.549688
rs13479713	8	37614581	HGB	MCH	0.846033	0.845187	0.44229	0.889897	0.648492
rs13479713	8	37614581	HGB	MCV	0.846033	0.374019	0.509968	0.724172	0.515769
rs13479713	8	37614581	HGB	MON	0.846033	0.19331	0.379508	0.474346	0.333704
rs13479713	8	37614581	HGB	MPV	0.846033	0.40923	0.3358	0.635634	0.4543
rs13479713	8	37614581	HGB	NEU	0.846033	0.36556	0.650226	0.782335	0.549909
rs13479713	8	37614581	HGB	PCT	0.846033	0.417381	0.5293	0.763242	0.54873
rs13479713	8	37614581	HGB	PLT	0.846033	0.493472	0.631116	0.84927	0.625921
rs13479713	8	37614581	HGB	RBC	0.846033	0.528935	0.926883	0.940393	0.722637
rs13479713	8	37614581	HGB	WBC	0.846033	0.393736	0.754523	0.838085	0.594401
rs13479713	8	37614581	LIC	LYM	0.222779	0.359725	0.536358	0.391086	0.328476
rs13479713	8	37614581	LIC	MCH	0.222779	0.845187	0.783221	0.699909	0.431735
rs13479713	8	37614581	LIC	MCV	0.222779	0.374019	0.704584	0.461112	0.349581
rs13479713	8	37614581	LIC	MON	0.222779	0.19331	0.628747	0.301146	0.266613
rs13479713	8	37614581	LIC	MPV	0.222779	0.40923	0.871756	0.535555	0.371311
rs13479713	8	37614581	LIC	NEU	0.222779	0.36556	0.238774	0.247006	0.262873
rs13479713	8	37614581	LIC	PCT	0.222779	0.417381	0.613169	0.454235	0.352298
rs13479713	8	37614581	LIC	PLT	0.222779	0.493472	0.111759	0.185228	0.194011
rs13479713	8	37614581	LIC	RBC	0.222779	0.528935	0.89092	0.608281	0.399905
rs13479713	8	37614581	LIC	WBC	0.222779	0.393736	0.318302	0.306589	0.29498
rs13479713	8	37614581	LYM	MCH	0.359725	0.845187	0.750473	0.814432	0.566512
rs13479713	8	37614581	LYM	MCV	0.359725	0.374019	0.464372	0.475931	0.394373
rs13479713	8	37614581	LYM	MON	0.359725	0.19331	0.740017	0.430634	0.322433
rs13479713	8	37614581	LYM	MPV	0.359725	0.40923	0.539803	0.535518	0.423966
rs13479713	8	37614581	LYM	NEU	0.359725	0.36556	0.433556	0.454228	0.383537
rs13479713	8	37614581	LYM	PCT	0.359725	0.417381	0.666147	0.595398	0.449306
rs13479713	8	37614581	LYM	PLT	0.359725	0.493472	0.567807	0.59745	0.456793
rs13479713	8	37614581	LYM	RBC	0.359725	0.528935	0.769704	0.698033	0.502538
rs13479713	8	37614581	LYM	WBC	0.359725	0.393736	0.337749	0.414301	0.362299
rs13479713	8	37614581	MCH	MCV	0.845187	0.374019	0.714952	0.812056	0.570827
rs13479713	8	37614581	MCH	MON	0.845187	0.19331	0.97844	0.721648	0.406601
rs13479713	8	37614581	MCH	MPV	0.845187	0.40923	0.453724	0.716676	0.514512
rs13479713	8	37614581	MCH	NEU	0.845187	0.36556	0.687081	0.796239	0.558229
rs13479713	8	37614581	MCH	PCT	0.845187	0.417381	0.439204	0.713228	0.512303
rs13479713	8	37614581	MCH	PLT	0.845187	0.493472	0.288405	0.644806	0.449305
rs13479713	8	37614581	MCH	RBC	0.845187	0.528935	0.351633	0.717129	0.506959
rs13479713	8	37614581	MCH	WBC	0.845187	0.393736	0.707627	0.822247	0.584099
rs13479713	8	37614581	MCV	MON	0.374019	0.19331	0.821789	0.463947	0.330996
rs13479713	8	37614581	MCV	MPV	0.374019	0.40923	0.780463	0.642941	0.468855
rs13479713	8	37614581	MCV	NEU	0.374019	0.36556	0.498285	0.496972	0.404527
rs13479713	8	37614581	MCV	PCT	0.374019	0.417381	0.336392	0.435241	0.373029
rs13479713	8	37614581	MCV	PLT	0.374019	0.493472	0.0740634	0.198288	0.164816
rs13479713	8	37614581	MCV	RBC	0.374019	0.528935	0.235334	0.408328	0.340385
rs13479713	8	37614581	MCV	WBC	0.374019	0.393736	0.0971869	0.204144	0.193512
rs13479713	8	37614581	MON	MPV	0.19331	0.40923	0.439254	0.347595	0.303238
rs13479713	8	37614581	MON	NEU	0.19331	0.36556	0.382382	0.300783	0.28507
rs13479713	8	37614581	MON	PCT	0.19331	0.417381	0.855291	0.500131	0.343324
rs13479713	8	37614581	MON	PLT	0.19331	0.493472	0.101169	0.158358	0.175603
rs13479713	8	37614581	MON	RBC	0.19331	0.528935	0.278668	0.310238	0.281634
rs13479713	8	37614581	MON	WBC	0.19331	0.393736	0.947414	0.511036	0.342141
rs13479713	8	37614581	MPV	NEU	0.40923	0.36556	0.995755	0.702625	0.485169
rs13479713	8	37614581	MPV	PCT	0.40923	0.417381	0.351599	0.46648	0.390439
rs13479713	8	37614581	MPV	PLT	0.40923	0.493472	0.322182	0.48572	0.396097
rs13479713	8	37614581	MPV	RBC	0.40923	0.528935	0.302098	0.486944	0.392445
rs13479713	8	37614581	MPV	WBC	0.40923	0.393736	0.435519	0.504273	0.412116
rs13479713	8	37614581	NEU	PCT	0.36556	0.417381	0.530668	0.540304	0.427604
rs13479713	8	37614581	NEU	PLT	0.36556	0.493472	0.0488922	0.149238	0.118976
rs13479713	8	37614581	NEU	RBC	0.36556	0.528935	0.863453	0.733289	0.518648
rs13479713	8	37614581	NEU	WBC	0.36556	0.393736	0.832665	0.643823	0.46323
rs13479713	8	37614581	PCT	PLT	0.417381	0.493472	0.62144	0.661587	0.497387
rs13479713	8	37614581	PCT	RBC	0.417381	0.528935	0.731649	0.724427	0.530667
rs13479713	8	37614581	PCT	WBC	0.417381	0.393736	0.685609	0.627201	0.469173
rs13479713	8	37614581	PLT	RBC	0.493472	0.528935	0.226094	0.462337	0.359712
rs13479713	8	37614581	PLT	WBC	0.493472	0.393736	0.287514	0.449477	0.372934
rs13479713	8	37614581	RBC	WBC	0.528935	0.393736	0.843737	0.746926	0.534229
rs3670150	8	37975234	ALY	BAS	0.0506756	0.123678	0.847799	0.106022	0.103454
rs3670150	8	37975234	ALY	HCT	0.0506756	0.873757	0.0924675	0.0884901	0.0946598
rs3670150	8	37975234	ALY	HGB	0.0506756	0.846033	0.147002	0.119136	0.108233
rs3670150	8	37975234	ALY	LIC	0.0506756	0.222779	0.00357402	0.00251391	0.00986781
rs3670150	8	37975234	ALY	LYM	0.0506756	0.359725	0.113578	0.0544031	0.0957921
rs3670150	8	37975234	ALY	MCH	0.0506756	0.845187	0.440579	0.242506	0.129387
rs3670150	8	37975234	ALY	MCV	0.0506756	0.374019	0.282235	0.106513	0.115606
rs3670150	8	37975234	ALY	MON	0.0506756	0.19331	0.518829	0.102827	0.111799
rs3670150	8	37975234	ALY	MPV	0.0506756	0.40923	0.0219356	0.0174251	0.0442706
rs3670150	8	37975234	ALY	NEU	0.0506756	0.36556	0.661443	0.184909	0.1251
rs3670150	8	37975234	ALY	PCT	0.0506756	0.417381	0.455284	0.158131	0.123326
rs3670150	8	37975234	ALY	PLT	0.0506756	0.493472	0.307023	0.136089	0.119919
rs3670150	8	37975234	ALY	RBC	0.0506756	0.528935	0.145453	0.0855081	0.105267
rs3670150	8	37975234	ALY	WBC	0.0506756	0.393736	0.149211	0.0706612	0.103537
rs3670150	8	37975234	BAS	HCT	0.123678	0.873757	0.808146	0.559803	0.286605
rs3670150	8	37975234	BAS	HGB	0.123678	0.846033	0.199473	0.257879	0.210074
rs3670150	8	37975234	BAS	LIC	0.123678	0.222779	0.352139	0.158914	0.194628
rs3670150	8	37975234	BAS	LYM	0.123678	0.359725	0.343958	0.212934	0.217822
rs3670150	8	37975234	BAS	MCH	0.123678	0.845187	0.285133	0.318436	0.234819
rs3670150	8	37975234	BAS	MCV	0.123678	0.374019	0.93948	0.393431	0.25373
rs3670150	8	37975234	BAS	MON	0.123678	0.19331	0.023177	0.0202859	0.053187
rs3670150	8	37975234	BAS	MPV	0.123678	0.40923	0.196424	0.161469	0.19206
rs3670150	8	37975234	BAS	NEU	0.123678	0.36556	0.660288	0.318729	0.2432
rs3670150	8	37975234	BAS	PCT	0.123678	0.417381	0.314814	0.221097	0.219653
rs3670150	8	37975234	BAS	PLT	0.123678	0.493472	0.999263	0.470145	0.269961
rs3670150	8	37975234	BAS	RBC	0.123678	0.528935	0.943704	0.47306	0.271844
rs3670150	8	37975234	BAS	WBC	0.123678	0.393736	0.579782	0.308588	0.242914
rs3670150	8	37975234	HCT	HGB	0.873757	0.846033	0.907584	0.992121	0.87507
rs3670150	8	37975234	HCT	LIC	0.873757	0.222779	0.876524	0.739089	0.442863
rs3670150	8	37975234	HCT	LYM	0.873757	0.359725	0.516112	0.725582	0.511775
rs3670150	8	37975234	HCT	MCH	0.873757	0.845187	0.575292	0.944187	0.737844
rs3670150	8	37975234	HCT	MCV	0.873757	0.374019	0.846182	0.860456	0.600009
rs3670150	8	37975234	HCT	MON	0.873757	0.19331	0.30688	0.432277	0.313279
rs3670150	8	37975234	HCT	MPV	0.873757	0.40923	0.377743	0.676143	0.481124
rs3670150	8	37975234	HCT	NEU	0.873757	0.36556	0.751889	0.827071	0.575816
rs3670150	8	37975234	HCT	PCT	0.873757	0.417381	0.502774	0.758193	0.54256
rs3670150	8	37975234	HCT	PLT	0.873757	0.493472	0.922212	0.933434	0.705005
rs3670150	8	37975234	HCT	RBC	0.873757	0.528935	0.842662	0.929873	0.710599
rs3670150	8	37975234	HCT	WBC	0.873757	0.393736	0.540888	0.76208	0.542195
rs3670150	8	37975234	HGB	LIC	0.846033	0.222779	0.768236	0.694958	0.430266
rs3670150	8	37975234	HGB	LYM	0.846033	0.359725	0.668562	0.785362	0.549688
rs3670150	8	37975234	HGB	MCH	0.846033	0.845187	0.44229	0.889897	0.648492
rs3670150	8	37975234	HGB	MCV	0.846033	0.374019	0.509968	0.724172	0.515769
rs3670150	8	37975234	HGB	MON	0.846033	0.19331	0.379508	0.474346	0.333704
rs3670150	8	37975234	HGB	MPV	0.846033	0.40923	0.3358	0.635634	0.4543
rs3670150	8	37975234	HGB	NEU	0.846033	0.36556	0.650226	0.782335	0.549909
rs3670150	8	37975234	HGB	PCT	0.846033	0.417381	0.5293	0.763242	0.54873
rs3670150	8	37975234	HGB	PLT	0.846033	0.493472	0.631116	0.84927	0.625921
rs3670150	8	37975234	HGB	RBC	0.846033	0.528935	0.926883	0.940393	0.722637
rs3670150	8	37975234	HGB	WBC	0.846033	0.393736	0.754523	0.838085	0.594401
rs3670150	8	37975234	LIC	LYM	0.222779	0.359725	0.536358	0.391086	0.328476
rs3670150	8	37975234	LIC	MCH	0.222779	0.845187	0.783221	0.699909	0.431735
rs3670150	8	37975234	LIC	MCV	0.222779	0.374019	0.704584	0.461112	0.349581
rs3670150	8	37975234	LIC	MON	0.222779	0.19331	0.628747	0.301146	0.266613
rs3670150	8	37975234	LIC	MPV	0.222779	0.40923	0.871756	0.535555	0.371311
rs3670150	8	37975234	LIC	NEU	0.222779	0.36556	0.238774	0.247006	0.262873
rs3670150	8	37975234	LIC	PCT	0.222779	0.417381	0.613169	0.454235	0.352298
rs3670150	8	37975234	LIC	PLT	0.222779	0.493472	0.111759	0.185228	0.194011
rs3670150	8	37975234	LIC	RBC	0.222779	0.528935	0.89092	0.608281	0.399905
rs3670150	8	37975234	LIC	WBC	0.222779	0.393736	0.318302	0.306589	0.29498
rs3670150	8	37975234	LYM	MCH	0.359725	0.845187	0.750473	0.814432	0.566512
rs3670150	8	37975234	LYM	MCV	0.359725	0.374019	0.464372	0.475931	0.394373
rs3670150	8	37975234	LYM	MON	0.359725	0.19331	0.740017	0.430634	0.322433
rs3670150	8	37975234	LYM	MPV	0.359725	0.40923	0.539803	0.535518	0.423966
rs3670150	8	37975234	LYM	NEU	0.359725	0.36556	0.433556	0.454228	0.383537
rs3670150	8	37975234	LYM	PCT	0.359725	0.417381	0.666147	0.595398	0.449306
rs3670150	8	37975234	LYM	PLT	0.359725	0.493472	0.567807	0.59745	0.456793
rs3670150	8	37975234	LYM	RBC	0.359725	0.528935	0.769704	0.698033	0.502538
rs3670150	8	37975234	LYM	WBC	0.359725	0.393736	0.337749	0.414301	0.362299
rs3670150	8	37975234	MCH	MCV	0.845187	0.374019	0.714952	0.812056	0.570827
rs3670150	8	37975234	MCH	MON	0.845187	0.19331	0.97844	0.721648	0.406601
rs3670150	8	37975234	MCH	MPV	0.845187	0.40923	0.453724	0.716676	0.514512
rs3670150	8	37975234	MCH	NEU	0.845187	0.36556	0.687081	0.796239	0.558229
rs3670150	8	37975234	MCH	PCT	0.845187	0.417381	0.439204	0.713228	0.512303
rs3670150	8	37975234	MCH	PLT	0.845187	0.493472	0.288405	0.644806	0.449305
rs3670150	8	37975234	MCH	RBC	0.845187	0.528935	0.351633	0.717129	0.506959
rs3670150	8	37975234	MCH	WBC	0.845187	0.393736	0.707627	0.822247	0.584099
rs3670150	8	37975234	MCV	MON	0.374019	0.19331	0.821789	0.463947	0.330996
rs3670150	8	37975234	MCV	MPV	0.374019	0.40923	0.780463	0.642941	0.468855
rs3670150	8	37975234	MCV	NEU	0.374019	0.36556	0.498285	0.496972	0.404527
rs3670150	8	37975234	MCV	PCT	0.374019	0.417381	0.336392	0.435241	0.373029
rs3670150	8	37975234	MCV	PLT	0.374019	0.493472	0.0740634	0.198288	0.164816
rs3670150	8	37975234	MCV	RBC	0.374019	0.528935	0.235334	0.408328	0.340385
rs3670150	8	37975234	MCV	WBC	0.374019	0.393736	0.0971869	0.204144	0.193512
rs3670150	8	37975234	MON	MPV	0.19331	0.40923	0.439254	0.347595	0.303238
rs3670150	8	37975234	MON	NEU	0.19331	0.36556	0.382382	0.300783	0.28507
rs3670150	8	37975234	MON	PCT	0.19331	0.417381	0.855291	0.500131	0.343324
rs3670150	8	37975234	MON	PLT	0.19331	0.493472	0.101169	0.158358	0.175603
rs3670150	8	37975234	MON	RBC	0.19331	0.528935	0.278668	0.310238	0.281634
rs3670150	8	37975234	MON	WBC	0.19331	0.393736	0.947414	0.511036	0.342141
rs3670150	8	37975234	MPV	NEU	0.40923	0.36556	0.995755	0.702625	0.485169
rs3670150	8	37975234	MPV	PCT	0.40923	0.417381	0.351599	0.46648	0.390439
rs3670150	8	37975234	MPV	PLT	0.40923	0.493472	0.322182	0.48572	0.396097
rs3670150	8	37975234	MPV	RBC	0.40923	0.528935	0.302098	0.486944	0.392445
rs3670150	8	37975234	MPV	WBC	0.40923	0.393736	0.435519	0.504273	0.412116
rs3670150	8	37975234	NEU	PCT	0.36556	0.417381	0.530668	0.540304	0.427604
rs3670150	8	37975234	NEU	PLT	0.36556	0.493472	0.0488922	0.149238	0.118976
rs3670150	8	37975234	NEU	RBC	0.36556	0.528935	0.863453	0.733289	0.518648
rs3670150	8	37975234	NEU	WBC	0.36556	0.393736	0.832665	0.643823	0.46323
rs3670150	8	37975234	PCT	PLT	0.417381	0.493472	0.62144	0.661587	0.497387
rs3670150	8	37975234	PCT	RBC	0.417381	0.528935	0.731649	0.724427	0.530667
rs3670150	8	37975234	PCT	WBC	0.417381	0.393736	0.685609	0.627201	0.469173
rs3670150	8	37975234	PLT	RBC	0.493472	0.528935	0.226094	0.462337	0.359712
rs3670150	8	37975234	PLT	WBC	0.493472	0.393736	0.287514	0.449477	0.372934
rs3670150	8	37975234	RBC	WBC	0.528935	0.393736	0.843737	0.746926	0.534229
rs3716806	8	38154572	ALY	BAS	0.213043	0.120072	0.830028	0.260566	0.210866
rs3716806	8	38154572	ALY	HCT	0.213043	0.856165	0.0800745	0.206777	0.163485
rs3716806	8	38154572	ALY	HGB	0.213043	0.863927	0.13003	0.279971	0.221534
rs3716806	8	38154572	ALY	LIC	0.213043	0.215648	0.00282776	0.00649409	0.00826518
rs3716806	8	38154572	ALY	LYM	0.213043	0.361854	0.110696	0.146013	0.181915
rs3716806	8	38154572	ALY	MCH	0.213043	0.839676	0.365552	0.486949	0.348011
rs3716806	8	38154572	ALY	MCV	0.213043	0.358772	0.236768	0.23635	0.256307
rs3716806	8	38154572	ALY	MON	0.213043	0.171162	0.440821	0.219595	0.234287
rs3716806	8	38154572	ALY	MPV	0.213043	0.409045	0.004775	0.0162634	0.0138528
rs3716806	8	38154572	ALY	NEU	0.213043	0.337103	0.595277	0.389936	0.321191
rs3716806	8	38154572	ALY	PCT	0.213043	0.41769	0.444051	0.373452	0.321199
rs3716806	8	38154572	ALY	PLT	0.213043	0.526483	0.358531	0.377085	0.319746
rs3716806	8	38154572	ALY	RBC	0.213043	0.461828	0.147505	0.205947	0.219963
rs3716806	8	38154572	ALY	WBC	0.213043	0.402135	0.153863	0.193754	0.219299
rs3716806	8	38154572	BAS	HCT	0.120072	0.856165	0.85349	0.561013	0.281215
rs3716806	8	38154572	BAS	HGB	0.120072	0.863927	0.203224	0.25944	0.208239
rs3716806	8	38154572	BAS	LIC	0.120072	0.215648	0.326989	0.145254	0.187222
rs3716806	8	38154572	BAS	LYM	0.120072	0.361854	0.339559	0.208093	0.213723
rs3716806	8	38154572	BAS	MCH	0.120072	0.839676	0.278758	0.307768	0.228892
rs3716806	8	38154572	BAS	MCV	0.120072	0.358772	0.935127	0.377445	0.246204
rs3716806	8	38154572	BAS	MON	0.120072	0.171162	0.0235531	0.0182814	0.0529773
rs3716806	8	38154572	BAS	MPV	0.120072	0.409045	0.195327	0.15774	0.188766
rs3716806	8	38154572	BAS	NEU	0.120072	0.337103	0.668563	0.301041	0.234548
rs3716806	8	38154572	BAS	PCT	0.120072	0.41769	0.32124	0.219907	0.216835
rs3716806	8	38154572	BAS	PLT	0.120072	0.526483	0.990143	0.476369	0.266958
rs3716806	8	38154572	BAS	RBC	0.120072	0.461828	0.974916	0.441895	0.26043
rs3716806	8	38154572	BAS	WBC	0.120072	0.402135	0.558946	0.300569	0.238017
rs3716806	8	38154572	HCT	HGB	0.856165	0.863927	0.922777	0.993008	0.879975
rs3716806	8	38154572	HCT	LIC	0.856165	0.215648	0.750727	0.683142	0.420332
rs3716806	8	38154572	HCT	LYM	0.856165	0.361854	0.529166	0.728409	0.515348
rs3716806	8	38154572	HCT	MCH	0.856165	0.839676	0.558854	0.93517	0.723186
rs3716806	8	38154572	HCT	MCV	0.856165	0.358772	0.804119	0.833892	0.577047
rs3716806	8	38154572	HCT	MON	0.856165	0.171162	0.310718	0.403482	0.29329
rs3716806	8	38154572	HCT	MPV	0.856165	0.409045	0.378714	0.67121	0.479752
rs3716806	8	38154572	HCT	NEU	0.856165	0.337103	0.780518	0.811239	0.55395
rs3716806	8	38154572	HCT	PCT	0.856165	0.41769	0.497752	0.750354	0.538488
rs3716806	8	38154572	HCT	PLT	0.856165	0.526483	0.996747	0.952565	0.736981
rs3716806	8	38154572	HCT	RBC	0.856165	0.461828	0.800963	0.890188	0.654764
rs3716806	8	38154572	HCT	WBC	0.856165	0.402135	0.558405	0.77064	0.550909
rs3716806	8	38154572	HGB	LIC	0.863927	0.215648	0.858652	0.721832	0.431078
rs3716806	8	38154572	HGB	LYM	0.863927	0.361854	0.695216	0.802213	0.559759
rs3716806	8	38154572	HGB	MCH	0.863927	0.839676	0.426366	0.88519	0.639135
rs3716806	8	38154572	HGB	MCV	0.863927	0.358772	0.477031	0.700612	0.496599
rs3716806	8	38154572	HGB	MON	0.863927	0.171162	0.388078	0.455753	0.313259
rs3716806	8	38154572	HGB	MPV	0.863927	0.409045	0.334529	0.640128	0.455132
rs3716806	8	38154572	HGB	NEU	0.863927	0.337103	0.601456	0.746088	0.51844
rs3716806	8	38154572	HGB	PCT	0.863927	0.41769	0.524062	0.76632	0.549471
rs3716806	8	38154572	HGB	PLT	0.863927	0.526483	0.715029	0.895693	0.673333
rs3716806	8	38154572	HGB	RBC	0.863927	0.461828	0.880417	0.91101	0.672851
rs3716806	8	38154572	HGB	WBC	0.863927	0.402135	0.792843	0.859555	0.611556
rs3716806	8	38154572	LIC	LYM	0.215648	0.361854	0.536771	0.385608	0.323844
rs3716806	8	38154572	LIC	MCH	0.215648	0.839676	0.790137	0.691723	0.422909
rs3716806	8	38154572	LIC	MCV	0.215648	0.358772	0.693935	0.440304	0.33839
rs3716806	8	38154572	LIC	MON	0.215648	0.171162	0.674468	0.286605	0.250789
rs3716806	8	38154572	LIC	MPV	0.215648	0.409045	0.924128	0.542034	0.367467
rs3716806	8	38154572	LIC	NEU	0.215648	0.337103	0.238352	0.230086	0.254256
rs3716806	8	38154572	LIC	PCT	0.215648	0.41769	0.652697	0.461444	0.350328
rs3716806	8	38154572	LIC	PLT	0.215648	0.526483	0.118066	0.195835	0.199915
rs3716806	8	38154572	LIC	RBC	0.215648	0.461828	0.977965	0.588377	0.383386
rs3716806	8	38154572	LIC	WBC	0.215648	0.402135	0.317062	0.303858	0.291889
rs3716806	8	38154572	LYM	MCH	0.361854	0.839676	0.732305	0.808141	0.563906
rs3716806	8	38154572	LYM	MCV	0.361854	0.358772	0.432626	0.45073	0.381568
rs3716806	8	38154572	LYM	MON	0.361854	0.171162	0.790555	0.419464	0.303924
rs3716806	8	38154572	LYM	MPV	0.361854	0.409045	0.545394	0.539539	0.426027
rs3716806	8	38154572	LYM	NEU	0.361854	0.337103	0.485933	0.463382	0.385213
rs3716806	8	38154572	LYM	PCT	0.361854	0.41769	0.669767	0.598598	0.451079
rs3716806	8	38154572	LYM	PLT	0.361854	0.526483	0.626046	0.642513	0.479213
rs3716806	8	38154572	LYM	RBC	0.361854	0.461828	0.825052	0.681715	0.488528
rs3716806	8	38154572	LYM	WBC	0.361854	0.402135	0.341008	0.422444	0.366625
rs3716806	8	38154572	MCH	MCV	0.839676	0.358772	0.711479	0.798686	0.557233
rs3716806	8	38154572	MCH	MON	0.839676	0.171162	0.94246	0.676907	0.370626
rs3716806	8	38154572	MCH	MPV	0.839676	0.409045	0.447377	0.710998	0.510994
rs3716806	8	38154572	MCH	NEU	0.839676	0.337103	0.710155	0.782227	0.539032
rs3716806	8	38154572	MCH	PCT	0.839676	0.41769	0.445901	0.715741	0.514782
rs3716806	8	38154572	MCH	PLT	0.839676	0.526483	0.313205	0.682855	0.477469
rs3716806	8	38154572	MCH	RBC	0.839676	0.461828	0.326077	0.658299	0.467072
rs3716806	8	38154572	MCH	WBC	0.839676	0.402135	0.682337	0.816851	0.583293
rs3716806	8	38154572	MCV	MON	0.358772	0.171162	0.666467	0.380744	0.296145
rs3716806	8	38154572	MCV	MPV	0.358772	0.409045	0.753324	0.622108	0.457355
rs3716806	8	38154572	MCV	NEU	0.358772	0.337103	0.460174	0.448609	0.378462
rs3716806	8	38154572	MCV	PCT	0.358772	0.41769	0.326497	0.419299	0.363891
rs3716806	8	38154572	MCV	PLT	0.358772	0.526483	0.077468	0.207019	0.170501
rs3716806	8	38154572	MCV	RBC	0.358772	0.461828	0.202914	0.341169	0.30362
rs3716806	8	38154572	MCV	WBC	0.358772	0.402135	0.0768993	0.173432	0.164131
rs3716806	8	38154572	MON	MPV	0.171162	0.409045	0.438303	0.323831	0.283858
rs3716806	8	38154572	MON	NEU	0.171162	0.337103	0.349015	0.252333	0.25698
rs3716806	8	38154572	MON	PCT	0.171162	0.41769	0.832739	0.464416	0.317884
rs3716806	8	38154572	MON	PLT	0.171162	0.526483	0.128026	0.177874	0.192892
rs3716806	8	38154572	MON	RBC	0.171162	0.461828	0.2891	0.272356	0.261626
rs3716806	8	38154572	MON	WBC	0.171162	0.402135	0.975357	0.493363	0.320704
rs3716806	8	38154572	MPV	NEU	0.409045	0.337103	0.976301	0.675247	0.466168
rs3716806	8	38154572	MPV	PCT	0.409045	0.41769	0.352235	0.466978	0.390734
rs3716806	8	38154572	MPV	PLT	0.409045	0.526483	0.323694	0.502626	0.403581
rs3716806	8	38154572	MPV	RBC	0.409045	0.461828	0.297807	0.451117	0.37651
rs3716806	8	38154572	MPV	WBC	0.409045	0.402135	0.440231	0.512083	0.416494
rs3716806	8	38154572	NEU	PCT	0.337103	0.41769	0.536348	0.522616	0.415223
rs3716806	8	38154572	NEU	PLT	0.337103	0.526483	0.0563854	0.162166	0.132738
rs3716806	8	38154572	NEU	RBC	0.337103	0.461828	0.802448	0.65503	0.470371
rs3716806	8	38154572	NEU	WBC	0.337103	0.402135	0.89766	0.647931	0.456817
rs3716806	8	38154572	PCT	PLT	0.41769	0.526483	0.612163	0.675239	0.506152
rs3716806	8	38154572	PCT	RBC	0.41769	0.461828	0.707018	0.678767	0.502191
rs3716806	8	38154572	PCT	WBC	0.41769	0.402135	0.683982	0.632434	0.472972
rs3716806	8	38154572	PLT	RBC	0.526483	0.461828	0.261133	0.479809	0.380027
rs3716806	8	38154572	PLT	WBC	0.526483	0.402135	0.318844	0.494714	0.398806
rs3716806	8	38154572	RBC	WBC	0.461828	0.402135	0.914881	0.737976	0.522186
rs6272967	8	38219567	ALY	BAS	0.0526479	0.133987	0.858709	0.115967	0.108609
rs6272967	8	38219567	ALY	HCT	0.0526479	0.823177	0.0906063	0.0859385	0.0960133
rs6272967	8	38219567	ALY	HGB	0.0526479	0.869375	0.14623	0.12409	0.111181
rs6272967	8	38219567	ALY	LIC	0.0526479	0.242351	0.0040258	0.00306397	0.011049
rs6272967	8	38219567	ALY	LYM	0.0526479	0.363392	0.115754	0.0571256	0.098733
rs6272967	8	38219567	ALY	MCH	0.0526479	0.84249	0.437705	0.246766	0.133537
rs6272967	8	38219567	ALY	MCV	0.0526479	0.376488	0.28445	0.110424	0.119209
rs6272967	8	38219567	ALY	MON	0.0526479	0.148558	0.524021	0.0885539	0.108563
rs6272967	8	38219567	ALY	MPV	0.0526479	0.414082	0.0281421	0.0219325	0.0526842
rs6272967	8	38219567	ALY	NEU	0.0526479	0.382971	0.663313	0.195551	0.129798
rs6272967	8	38219567	ALY	PCT	0.0526479	0.421661	0.448737	0.161684	0.12715
rs6272967	8	38219567	ALY	PLT	0.0526479	0.507347	0.320209	0.146233	0.124543
rs6272967	8	38219567	ALY	RBC	0.0526479	0.456708	0.139624	0.076956	0.105836
rs6272967	8	38219567	ALY	WBC	0.0526479	0.394965	0.151143	0.0734382	0.106601
rs6272967	8	38219567	BAS	HCT	0.133987	0.823177	0.94452	0.606227	0.308105
rs6272967	8	38219567	BAS	HGB	0.133987	0.869375	0.260884	0.322019	0.241026
rs6272967	8	38219567	BAS	LIC	0.133987	0.242351	0.387352	0.188037	0.211696
rs6272967	8	38219567	BAS	LYM	0.133987	0.363392	0.357529	0.230751	0.230552
rs6272967	8	38219567	BAS	MCH	0.133987	0.84249	0.272958	0.324592	0.243626
rs6272967	8	38219567	BAS	MCV	0.133987	0.376488	0.933317	0.410785	0.268073
rs6272967	8	38219567	BAS	MON	0.133987	0.148558	0.0276762	0.020195	0.0596103
rs6272967	8	38219567	BAS	MPV	0.133987	0.414082	0.213489	0.180921	0.206009
rs6272967	8	38219567	BAS	NEU	0.133987	0.382971	0.689938	0.351266	0.260327
rs6272967	8	38219567	BAS	PCT	0.133987	0.421661	0.347289	0.248364	0.235952
rs6272967	8	38219567	BAS	PLT	0.133987	0.507347	0.995353	0.495284	0.287381
rs6272967	8	38219567	BAS	RBC	0.133987	0.456708	0.977381	0.465506	0.281001
rs6272967	8	38219567	BAS	WBC	0.133987	0.394965	0.579413	0.323685	0.255947
rs6272967	8	38219567	HCT	HGB	0.823177	0.869375	0.942853	0.992422	0.875742
rs6272967	8	38219567	HCT	LIC	0.823177	0.242351	0.876463	0.745615	0.46282
rs6272967	8	38219567	HCT	LYM	0.823177	0.363392	0.489091	0.697761	0.499063
rs6272967	8	38219567	HCT	MCH	0.823177	0.84249	0.560143	0.929438	0.7165
rs6272967	8	38219567	HCT	MCV	0.823177	0.376488	0.819091	0.840458	0.589183
rs6272967	8	38219567	HCT	MON	0.823177	0.148558	0.319427	0.371087	0.270837
rs6272967	8	38219567	HCT	MPV	0.823177	0.414082	0.383164	0.667051	0.480798
rs6272967	8	38219567	HCT	NEU	0.823177	0.382971	0.736963	0.818918	0.578828
rs6272967	8	38219567	HCT	PCT	0.823177	0.421661	0.525746	0.756939	0.546603
rs6272967	8	38219567	HCT	PLT	0.823177	0.507347	0.87832	0.919167	0.693741
rs6272967	8	38219567	HCT	RBC	0.823177	0.456708	0.776131	0.872535	0.639273
rs6272967	8	38219567	HCT	WBC	0.823177	0.394965	0.503592	0.728068	0.52334
rs6272967	8	38219567	HGB	LIC	0.869375	0.242351	0.763579	0.723357	0.455503
rs6272967	8	38219567	HGB	LYM	0.869375	0.363392	0.647994	0.786937	0.550932
rs6272967	8	38219567	HGB	MCH	0.869375	0.84249	0.432571	0.890274	0.645304
rs6272967	8	38219567	HGB	MCV	0.869375	0.376488	0.496859	0.726253	0.51555
rs6272967	8	38219567	HGB	MON	0.869375	0.148558	0.393664	0.427908	0.287856
rs6272967	8	38219567	HGB	MPV	0.869375	0.414082	0.337703	0.647672	0.459671
rs6272967	8	38219567	HGB	NEU	0.869375	0.382971	0.655369	0.80322	0.5674
rs6272967	8	38219567	HGB	PCT	0.869375	0.421661	0.543209	0.779787	0.559416
rs6272967	8	38219567	HGB	PLT	0.869375	0.507347	0.606733	0.852899	0.629002
rs6272967	8	38219567	HGB	RBC	0.869375	0.456708	0.871583	0.908117	0.668573
rs6272967	8	38219567	HGB	WBC	0.869375	0.394965	0.724856	0.835736	0.592686
rs6272967	8	38219567	LIC	LYM	0.242351	0.363392	0.555836	0.41941	0.345734
rs6272967	8	38219567	LIC	MCH	0.242351	0.84249	0.777363	0.719724	0.454573
rs6272967	8	38219567	LIC	MCV	0.242351	0.376488	0.706129	0.483345	0.365918
rs6272967	8	38219567	LIC	MON	0.242351	0.148558	0.618397	0.268127	0.240487
rs6272967	8	38219567	LIC	MPV	0.242351	0.414082	0.857041	0.55584	0.389204
rs6272967	8	38219567	LIC	NEU	0.242351	0.382971	0.253892	0.277398	0.281002
rs6272967	8	38219567	LIC	PCT	0.242351	0.421661	0.599455	0.471206	0.367377
rs6272967	8	38219567	LIC	PLT	0.242351	0.507347	0.112231	0.199482	0.199901
rs6272967	8	38219567	LIC	RBC	0.242351	0.456708	0.889504	0.591226	0.403223
rs6272967	8	38219567	LIC	WBC	0.242351	0.394965	0.340011	0.334922	0.312526
rs6272967	8	38219567	LYM	MCH	0.363392	0.84249	0.766116	0.821268	0.572073
rs6272967	8	38219567	LYM	MCV	0.363392	0.376488	0.470146	0.482944	0.398143
rs6272967	8	38219567	LYM	MON	0.363392	0.148558	0.707494	0.366488	0.275314
rs6272967	8	38219567	LYM	MPV	0.363392	0.414082	0.519271	0.531233	0.422976
rs6272967	8	38219567	LYM	NEU	0.363392	0.382971	0.415267	0.457409	0.386046
rs6272967	8	38219567	LYM	PCT	0.363392	0.421661	0.649641	0.594141	0.450266
rs6272967	8	38219567	LYM	PLT	0.363392	0.507347	0.572552	0.609744	0.463718
rs6272967	8	38219567	LYM	RBC	0.363392	0.456708	0.720281	0.643129	0.473951
rs6272967	8	38219567	LYM	WBC	0.363392	0.394965	0.340076	0.418765	0.364776
rs6272967	8	38219567	MCH	MCV	0.84249	0.376488	0.712915	0.812189	0.571888
