## Supplemental Table S7 for "Leveraging the Genetic Correlation between Traits Improves the Detection of Epistasis in Genome-wide Association Studies" (part 38 of 77)

### Sheet: Sheet 1 (continued)
SNP	Chromosome	Basepair	Trait #1	Trait #2	Trait #1 P-value	Trait #2 P-value	Covariance P-value	Fisher P-value	Harmonic Mean P-value
rs6272967	8	38219567	MCH	MON	0.84249	0.148558	0.927795	0.63531	0.333476
rs6272967	8	38219567	MCH	MPV	0.84249	0.414082	0.439014	0.710112	0.510224
rs6272967	8	38219567	MCH	NEU	0.84249	0.382971	0.678113	0.803904	0.568958
rs6272967	8	38219567	MCH	PCT	0.84249	0.421661	0.426213	0.707023	0.508063
rs6272967	8	38219567	MCH	PLT	0.84249	0.507347	0.284909	0.648136	0.449917
rs6272967	8	38219567	MCH	RBC	0.84249	0.456708	0.326741	0.65674	0.466051
rs6272967	8	38219567	MCH	WBC	0.84249	0.394965	0.734342	0.831287	0.590483
rs6272967	8	38219567	MCV	MON	0.376488	0.148558	0.779769	0.394189	0.281164
rs6272967	8	38219567	MCV	MPV	0.376488	0.414082	0.75994	0.640708	0.469704
rs6272967	8	38219567	MCV	NEU	0.376488	0.382971	0.500076	0.511009	0.412826
rs6272967	8	38219567	MCV	PCT	0.376488	0.421661	0.326722	0.432423	0.370901
rs6272967	8	38219567	MCV	PLT	0.376488	0.507347	0.0746352	0.203637	0.166429
rs6272967	8	38219567	MCV	RBC	0.376488	0.456708	0.228738	0.372491	0.325467
rs6272967	8	38219567	MCV	WBC	0.376488	0.394965	0.099913	0.209013	0.197411
rs6272967	8	38219567	MON	MPV	0.148558	0.414082	0.459903	0.308954	0.265001
rs6272967	8	38219567	MON	NEU	0.148558	0.382971	0.380216	0.263514	0.250572
rs6272967	8	38219567	MON	PCT	0.148558	0.421661	0.911491	0.454571	0.294116
rs6272967	8	38219567	MON	PLT	0.148558	0.507347	0.0951159	0.129972	0.156121
rs6272967	8	38219567	MON	RBC	0.148558	0.456708	0.295026	0.251408	0.243695
rs6272967	8	38219567	MON	WBC	0.148558	0.394965	0.906092	0.438058	0.289383
rs6272967	8	38219567	MPV	NEU	0.414082	0.382971	0.989432	0.71663	0.49695
rs6272967	8	38219567	MPV	PCT	0.414082	0.421661	0.354867	0.473934	0.394503
rs6272967	8	38219567	MPV	PLT	0.414082	0.507347	0.327197	0.499166	0.403102
rs6272967	8	38219567	MPV	RBC	0.414082	0.456708	0.304263	0.456386	0.380171
rs6272967	8	38219567	MPV	WBC	0.414082	0.394965	0.412842	0.494767	0.407106
rs6272967	8	38219567	NEU	PCT	0.382971	0.421661	0.527005	0.553107	0.43603
rs6272967	8	38219567	NEU	PLT	0.382971	0.507347	0.0493986	0.15779	0.120842
rs6272967	8	38219567	NEU	RBC	0.382971	0.456708	0.87095	0.708665	0.504294
rs6272967	8	38219567	NEU	WBC	0.382971	0.394965	0.807449	0.648921	0.470109
rs6272967	8	38219567	PCT	PLT	0.421661	0.507347	0.623877	0.67291	0.504584
rs6272967	8	38219567	PCT	RBC	0.421661	0.456708	0.793332	0.709447	0.515317
rs6272967	8	38219567	PCT	WBC	0.421661	0.394965	0.663613	0.622025	0.467994
rs6272967	8	38219567	PLT	RBC	0.507347	0.456708	0.198408	0.405573	0.326061
rs6272967	8	38219567	PLT	WBC	0.507347	0.394965	0.293115	0.461222	0.37905
rs6272967	8	38219567	RBC	WBC	0.456708	0.394965	0.786954	0.689598	0.500653
rs3657016	8	38223329	ALY	BAS	0.0506756	0.123678	0.847799	0.106022	0.103454
rs3657016	8	38223329	ALY	HCT	0.0506756	0.873757	0.0924675	0.0884901	0.0946598
rs3657016	8	38223329	ALY	HGB	0.0506756	0.846033	0.147002	0.119136	0.108233
rs3657016	8	38223329	ALY	LIC	0.0506756	0.222779	0.00357402	0.00251391	0.00986781
rs3657016	8	38223329	ALY	LYM	0.0506756	0.359725	0.113578	0.0544031	0.0957921
rs3657016	8	38223329	ALY	MCH	0.0506756	0.845187	0.440579	0.242506	0.129387
rs3657016	8	38223329	ALY	MCV	0.0506756	0.374019	0.282235	0.106513	0.115606
rs3657016	8	38223329	ALY	MON	0.0506756	0.19331	0.518829	0.102827	0.111799
rs3657016	8	38223329	ALY	MPV	0.0506756	0.40923	0.0219356	0.0174251	0.0442706
rs3657016	8	38223329	ALY	NEU	0.0506756	0.36556	0.661443	0.184909	0.1251
rs3657016	8	38223329	ALY	PCT	0.0506756	0.417381	0.455284	0.158131	0.123326
rs3657016	8	38223329	ALY	PLT	0.0506756	0.493472	0.307023	0.136089	0.119919
rs3657016	8	38223329	ALY	RBC	0.0506756	0.528935	0.145453	0.0855081	0.105267
rs3657016	8	38223329	ALY	WBC	0.0506756	0.393736	0.149211	0.0706612	0.103537
rs3657016	8	38223329	BAS	HCT	0.123678	0.873757	0.808146	0.559803	0.286605
rs3657016	8	38223329	BAS	HGB	0.123678	0.846033	0.199473	0.257879	0.210074
rs3657016	8	38223329	BAS	LIC	0.123678	0.222779	0.352139	0.158914	0.194628
rs3657016	8	38223329	BAS	LYM	0.123678	0.359725	0.343958	0.212934	0.217822
rs3657016	8	38223329	BAS	MCH	0.123678	0.845187	0.285133	0.318436	0.234819
rs3657016	8	38223329	BAS	MCV	0.123678	0.374019	0.93948	0.393431	0.25373
rs3657016	8	38223329	BAS	MON	0.123678	0.19331	0.023177	0.0202859	0.053187
rs3657016	8	38223329	BAS	MPV	0.123678	0.40923	0.196424	0.161469	0.19206
rs3657016	8	38223329	BAS	NEU	0.123678	0.36556	0.660288	0.318729	0.2432
rs3657016	8	38223329	BAS	PCT	0.123678	0.417381	0.314814	0.221097	0.219653
rs3657016	8	38223329	BAS	PLT	0.123678	0.493472	0.999263	0.470145	0.269961
rs3657016	8	38223329	BAS	RBC	0.123678	0.528935	0.943704	0.47306	0.271844
rs3657016	8	38223329	BAS	WBC	0.123678	0.393736	0.579782	0.308588	0.242914
rs3657016	8	38223329	HCT	HGB	0.873757	0.846033	0.907584	0.992121	0.87507
rs3657016	8	38223329	HCT	LIC	0.873757	0.222779	0.876524	0.739089	0.442863
rs3657016	8	38223329	HCT	LYM	0.873757	0.359725	0.516112	0.725582	0.511775
rs3657016	8	38223329	HCT	MCH	0.873757	0.845187	0.575292	0.944187	0.737844
rs3657016	8	38223329	HCT	MCV	0.873757	0.374019	0.846182	0.860456	0.600009
rs3657016	8	38223329	HCT	MON	0.873757	0.19331	0.30688	0.432277	0.313279
rs3657016	8	38223329	HCT	MPV	0.873757	0.40923	0.377743	0.676143	0.481124
rs3657016	8	38223329	HCT	NEU	0.873757	0.36556	0.751889	0.827071	0.575816
rs3657016	8	38223329	HCT	PCT	0.873757	0.417381	0.502774	0.758193	0.54256
rs3657016	8	38223329	HCT	PLT	0.873757	0.493472	0.922212	0.933434	0.705005
rs3657016	8	38223329	HCT	RBC	0.873757	0.528935	0.842662	0.929873	0.710599
rs3657016	8	38223329	HCT	WBC	0.873757	0.393736	0.540888	0.76208	0.542195
rs3657016	8	38223329	HGB	LIC	0.846033	0.222779	0.768236	0.694958	0.430266
rs3657016	8	38223329	HGB	LYM	0.846033	0.359725	0.668562	0.785362	0.549688
rs3657016	8	38223329	HGB	MCH	0.846033	0.845187	0.44229	0.889897	0.648492
rs3657016	8	38223329	HGB	MCV	0.846033	0.374019	0.509968	0.724172	0.515769
rs3657016	8	38223329	HGB	MON	0.846033	0.19331	0.379508	0.474346	0.333704
rs3657016	8	38223329	HGB	MPV	0.846033	0.40923	0.3358	0.635634	0.4543
rs3657016	8	38223329	HGB	NEU	0.846033	0.36556	0.650226	0.782335	0.549909
rs3657016	8	38223329	HGB	PCT	0.846033	0.417381	0.5293	0.763242	0.54873
rs3657016	8	38223329	HGB	PLT	0.846033	0.493472	0.631116	0.84927	0.625921
rs3657016	8	38223329	HGB	RBC	0.846033	0.528935	0.926883	0.940393	0.722637
rs3657016	8	38223329	HGB	WBC	0.846033	0.393736	0.754523	0.838085	0.594401
rs3657016	8	38223329	LIC	LYM	0.222779	0.359725	0.536358	0.391086	0.328476
rs3657016	8	38223329	LIC	MCH	0.222779	0.845187	0.783221	0.699909	0.431735
rs3657016	8	38223329	LIC	MCV	0.222779	0.374019	0.704584	0.461112	0.349581
rs3657016	8	38223329	LIC	MON	0.222779	0.19331	0.628747	0.301146	0.266613
rs3657016	8	38223329	LIC	MPV	0.222779	0.40923	0.871756	0.535555	0.371311
rs3657016	8	38223329	LIC	NEU	0.222779	0.36556	0.238774	0.247006	0.262873
rs3657016	8	38223329	LIC	PCT	0.222779	0.417381	0.613169	0.454235	0.352298
rs3657016	8	38223329	LIC	PLT	0.222779	0.493472	0.111759	0.185228	0.194011
rs3657016	8	38223329	LIC	RBC	0.222779	0.528935	0.89092	0.608281	0.399905
rs3657016	8	38223329	LIC	WBC	0.222779	0.393736	0.318302	0.306589	0.29498
rs3657016	8	38223329	LYM	MCH	0.359725	0.845187	0.750473	0.814432	0.566512
rs3657016	8	38223329	LYM	MCV	0.359725	0.374019	0.464372	0.475931	0.394373
rs3657016	8	38223329	LYM	MON	0.359725	0.19331	0.740017	0.430634	0.322433
rs3657016	8	38223329	LYM	MPV	0.359725	0.40923	0.539803	0.535518	0.423966
rs3657016	8	38223329	LYM	NEU	0.359725	0.36556	0.433556	0.454228	0.383537
rs3657016	8	38223329	LYM	PCT	0.359725	0.417381	0.666147	0.595398	0.449306
rs3657016	8	38223329	LYM	PLT	0.359725	0.493472	0.567807	0.59745	0.456793
rs3657016	8	38223329	LYM	RBC	0.359725	0.528935	0.769704	0.698033	0.502538
rs3657016	8	38223329	LYM	WBC	0.359725	0.393736	0.337749	0.414301	0.362299
rs3657016	8	38223329	MCH	MCV	0.845187	0.374019	0.714952	0.812056	0.570827
rs3657016	8	38223329	MCH	MON	0.845187	0.19331	0.97844	0.721648	0.406601
rs3657016	8	38223329	MCH	MPV	0.845187	0.40923	0.453724	0.716676	0.514512
rs3657016	8	38223329	MCH	NEU	0.845187	0.36556	0.687081	0.796239	0.558229
rs3657016	8	38223329	MCH	PCT	0.845187	0.417381	0.439204	0.713228	0.512303
rs3657016	8	38223329	MCH	PLT	0.845187	0.493472	0.288405	0.644806	0.449305
rs3657016	8	38223329	MCH	RBC	0.845187	0.528935	0.351633	0.717129	0.506959
rs3657016	8	38223329	MCH	WBC	0.845187	0.393736	0.707627	0.822247	0.584099
rs3657016	8	38223329	MCV	MON	0.374019	0.19331	0.821789	0.463947	0.330996
rs3657016	8	38223329	MCV	MPV	0.374019	0.40923	0.780463	0.642941	0.468855
rs3657016	8	38223329	MCV	NEU	0.374019	0.36556	0.498285	0.496972	0.404527
rs3657016	8	38223329	MCV	PCT	0.374019	0.417381	0.336392	0.435241	0.373029
rs3657016	8	38223329	MCV	PLT	0.374019	0.493472	0.0740634	0.198288	0.164816
rs3657016	8	38223329	MCV	RBC	0.374019	0.528935	0.235334	0.408328	0.340385
rs3657016	8	38223329	MCV	WBC	0.374019	0.393736	0.0971869	0.204144	0.193512
rs3657016	8	38223329	MON	MPV	0.19331	0.40923	0.439254	0.347595	0.303238
rs3657016	8	38223329	MON	NEU	0.19331	0.36556	0.382382	0.300783	0.28507
rs3657016	8	38223329	MON	PCT	0.19331	0.417381	0.855291	0.500131	0.343324
rs3657016	8	38223329	MON	PLT	0.19331	0.493472	0.101169	0.158358	0.175603
rs3657016	8	38223329	MON	RBC	0.19331	0.528935	0.278668	0.310238	0.281634
rs3657016	8	38223329	MON	WBC	0.19331	0.393736	0.947414	0.511036	0.342141
rs3657016	8	38223329	MPV	NEU	0.40923	0.36556	0.995755	0.702625	0.485169
rs3657016	8	38223329	MPV	PCT	0.40923	0.417381	0.351599	0.46648	0.390439
rs3657016	8	38223329	MPV	PLT	0.40923	0.493472	0.322182	0.48572	0.396097
rs3657016	8	38223329	MPV	RBC	0.40923	0.528935	0.302098	0.486944	0.392445
rs3657016	8	38223329	MPV	WBC	0.40923	0.393736	0.435519	0.504273	0.412116
rs3657016	8	38223329	NEU	PCT	0.36556	0.417381	0.530668	0.540304	0.427604
rs3657016	8	38223329	NEU	PLT	0.36556	0.493472	0.0488922	0.149238	0.118976
rs3657016	8	38223329	NEU	RBC	0.36556	0.528935	0.863453	0.733289	0.518648
rs3657016	8	38223329	NEU	WBC	0.36556	0.393736	0.832665	0.643823	0.46323
rs3657016	8	38223329	PCT	PLT	0.417381	0.493472	0.62144	0.661587	0.497387
rs3657016	8	38223329	PCT	RBC	0.417381	0.528935	0.731649	0.724427	0.530667
rs3657016	8	38223329	PCT	WBC	0.417381	0.393736	0.685609	0.627201	0.469173
rs3657016	8	38223329	PLT	RBC	0.493472	0.528935	0.226094	0.462337	0.359712
rs3657016	8	38223329	PLT	WBC	0.493472	0.393736	0.287514	0.449477	0.372934
rs3657016	8	38223329	RBC	WBC	0.528935	0.393736	0.843737	0.746926	0.534229
rs4227117	8	38518842	ALY	BAS	0.111234	0.0945898	0.84752	0.150326	0.144635
rs4227117	8	38518842	ALY	HCT	0.111234	0.820261	0.114357	0.166649	0.15828
rs4227117	8	38518842	ALY	HGB	0.111234	0.881898	0.179565	0.232442	0.191168
rs4227117	8	38518842	ALY	LIC	0.111234	0.210002	0.00323179	0.00419251	0.00928281
rs4227117	8	38518842	ALY	LYM	0.111234	0.369237	0.12604	0.104135	0.152809
rs4227117	8	38518842	ALY	MCH	0.111234	0.822754	0.417353	0.366496	0.238066
rs4227117	8	38518842	ALY	MCV	0.111234	0.340583	0.241544	0.152912	0.186727
rs4227117	8	38518842	ALY	MON	0.111234	0.226317	0.553026	0.200603	0.19715
rs4227117	8	38518842	ALY	MPV	0.111234	0.411044	0.053208	0.0611388	0.0992817
rs4227117	8	38518842	ALY	NEU	0.111234	0.389333	0.642788	0.306058	0.228759
rs4227117	8	38518842	ALY	PCT	0.111234	0.414542	0.449318	0.256729	0.220136
rs4227117	8	38518842	ALY	PLT	0.111234	0.611079	0.422102	0.311489	0.230847
rs4227117	8	38518842	ALY	RBC	0.111234	0.385956	0.180203	0.136783	0.175128
rs4227117	8	38518842	ALY	WBC	0.111234	0.404558	0.163785	0.132415	0.17077
rs4227117	8	38518842	BAS	HCT	0.0945898	0.820261	0.811157	0.477686	0.230346
rs4227117	8	38518842	BAS	HGB	0.0945898	0.881898	0.100618	0.144417	0.138604
rs4227117	8	38518842	BAS	LIC	0.0945898	0.210002	0.304861	0.115945	0.161169
rs4227117	8	38518842	BAS	LYM	0.0945898	0.369237	0.284608	0.161455	0.178637
rs4227117	8	38518842	BAS	MCH	0.0945898	0.822754	0.259678	0.252877	0.191837
rs4227117	8	38518842	BAS	MCV	0.0945898	0.340583	0.957303	0.32476	0.206147
rs4227117	8	38518842	BAS	MON	0.0945898	0.226317	0.0175138	0.0149989	0.0416156
rs4227117	8	38518842	BAS	MPV	0.0945898	0.411044	0.194112	0.134536	0.165231
rs4227117	8	38518842	BAS	NEU	0.0945898	0.389333	0.61557	0.271046	0.203184
rs4227117	8	38518842	BAS	PCT	0.0945898	0.414542	0.304977	0.182039	0.184466
rs4227117	8	38518842	BAS	PLT	0.0945898	0.611079	0.982413	0.453292	0.226821
rs4227117	8	38518842	BAS	RBC	0.0945898	0.385956	0.950519	0.347326	0.211045
rs4227117	8	38518842	BAS	WBC	0.0945898	0.404558	0.500033	0.244585	0.19942
rs4227117	8	38518842	HCT	HGB	0.820261	0.881898	0.953473	0.993518	0.881876
rs4227117	8	38518842	HCT	LIC	0.820261	0.210002	0.913958	0.717536	0.42402
rs4227117	8	38518842	HCT	LYM	0.820261	0.369237	0.55231	0.733806	0.522831
rs4227117	8	38518842	HCT	MCH	0.820261	0.822754	0.579786	0.930686	0.72127
rs4227117	8	38518842	HCT	MCV	0.820261	0.340583	0.725982	0.784531	0.542229
rs4227117	8	38518842	HCT	MON	0.820261	0.226317	0.330544	0.47161	0.3463
rs4227117	8	38518842	HCT	MPV	0.820261	0.411044	0.358194	0.645888	0.465568
rs4227117	8	38518842	HCT	NEU	0.820261	0.389333	0.86027	0.858959	0.606055
rs4227117	8	38518842	HCT	PCT	0.820261	0.414542	0.47356	0.723598	0.522367
rs4227117	8	38518842	HCT	PLT	0.820261	0.611079	0.999698	0.966948	0.778033
rs4227117	8	38518842	HCT	RBC	0.820261	0.385956	0.73558	0.819496	0.580319
rs4227117	8	38518842	HCT	WBC	0.820261	0.404558	0.591251	0.77594	0.557384
rs4227117	8	38518842	HGB	LIC	0.881898	0.210002	0.724471	0.67434	0.412309
rs4227117	8	38518842	HGB	LYM	0.881898	0.369237	0.711194	0.818123	0.571614
rs4227117	8	38518842	HGB	MCH	0.881898	0.822754	0.451122	0.897011	0.657024
rs4227117	8	38518842	HGB	MCV	0.881898	0.340583	0.438834	0.669528	0.472528
rs4227117	8	38518842	HGB	MON	0.881898	0.226317	0.41057	0.543376	0.375557
rs4227117	8	38518842	HGB	MPV	0.881898	0.411044	0.319624	0.634711	0.448067
rs4227117	8	38518842	HGB	NEU	0.881898	0.389333	0.564367	0.772698	0.548014
rs4227117	8	38518842	HGB	PCT	0.881898	0.414542	0.503926	0.759443	0.542433
rs4227117	8	38518842	HGB	PLT	0.881898	0.611079	0.736776	0.933188	0.726809
rs4227117	8	38518842	HGB	RBC	0.881898	0.385956	0.836777	0.867143	0.609762
rs4227117	8	38518842	HGB	WBC	0.881898	0.404558	0.819333	0.872939	0.6216
rs4227117	8	38518842	LIC	LYM	0.210002	0.369237	0.525194	0.379706	0.320027
rs4227117	8	38518842	LIC	MCH	0.210002	0.822754	0.785085	0.677298	0.413733
rs4227117	8	38518842	LIC	MCV	0.210002	0.340583	0.649828	0.407957	0.324785
rs4227117	8	38518842	LIC	MON	0.210002	0.226317	0.611488	0.313818	0.277372
rs4227117	8	38518842	LIC	MPV	0.210002	0.411044	0.930212	0.538173	0.362769
rs4227117	8	38518842	LIC	NEU	0.210002	0.389333	0.224253	0.238259	0.254461
rs4227117	8	38518842	LIC	PCT	0.210002	0.414542	0.659224	0.455764	0.345181
rs4227117	8	38518842	LIC	PLT	0.210002	0.611079	0.124872	0.219169	0.208239
rs4227117	8	38518842	LIC	RBC	0.210002	0.385956	0.82932	0.493668	0.350523
rs4227117	8	38518842	LIC	WBC	0.210002	0.404558	0.307019	0.294608	0.285964
rs4227117	8	38518842	LYM	MCH	0.369237	0.822754	0.733767	0.808601	0.567478
rs4227117	8	38518842	LYM	MCV	0.369237	0.340583	0.390281	0.419993	0.365555
rs4227117	8	38518842	LYM	MON	0.369237	0.226317	0.726381	0.469021	0.352794
rs4227117	8	38518842	LYM	MPV	0.369237	0.411044	0.547191	0.546811	0.430501
rs4227117	8	38518842	LYM	NEU	0.369237	0.389333	0.441898	0.479932	0.397891
rs4227117	8	38518842	LYM	PCT	0.369237	0.414542	0.674912	0.603991	0.45439
rs4227117	8	38518842	LYM	PLT	0.369237	0.611079	0.625848	0.68818	0.504832
rs4227117	8	38518842	LYM	RBC	0.369237	0.385956	0.903073	0.663064	0.468268
rs4227117	8	38518842	LYM	WBC	0.369237	0.404558	0.34504	0.430993	0.371363
rs4227117	8	38518842	MCH	MCV	0.822754	0.340583	0.75076	0.793932	0.54709
rs4227117	8	38518842	MCH	MON	0.822754	0.226317	0.958759	0.751132	0.449302
rs4227117	8	38518842	MCH	MPV	0.822754	0.411044	0.434336	0.698835	0.504149
rs4227117	8	38518842	MCH	NEU	0.822754	0.389333	0.672498	0.799967	0.569161
rs4227117	8	38518842	MCH	PCT	0.822754	0.414542	0.431011	0.699048	0.504383
rs4227117	8	38518842	MCH	PLT	0.822754	0.611079	0.300389	0.706337	0.485366
rs4227117	8	38518842	MCH	RBC	0.822754	0.385956	0.357488	0.629214	0.454291
rs4227117	8	38518842	MCH	WBC	0.822754	0.404558	0.682376	0.813294	0.582216
rs4227117	8	38518842	MCV	MON	0.340583	0.226317	0.58641	0.401889	0.331125
rs4227117	8	38518842	MCV	MPV	0.340583	0.411044	0.776613	0.617633	0.45068
rs4227117	8	38518842	MCV	NEU	0.340583	0.389333	0.438281	0.458723	0.385293
rs4227117	8	38518842	MCV	PCT	0.340583	0.414542	0.328589	0.407555	0.357494
rs4227117	8	38518842	MCV	PLT	0.340583	0.611079	0.0795061	0.223598	0.174925
rs4227117	8	38518842	MCV	RBC	0.340583	0.385956	0.160179	0.25925	0.254883
rs4227117	8	38518842	MCV	WBC	0.340583	0.404558	0.0639372	0.149124	0.142529
rs4227117	8	38518842	MON	MPV	0.226317	0.411044	0.40863	0.365524	0.322629
rs4227117	8	38518842	MON	NEU	0.226317	0.389333	0.393818	0.347323	0.314917
rs4227117	8	38518842	MON	PCT	0.226317	0.414542	0.829558	0.530226	0.373305
rs4227117	8	38518842	MON	PLT	0.226317	0.611079	0.0872901	0.183147	0.17132
rs4227117	8	38518842	MON	RBC	0.226317	0.385956	0.31444	0.303666	0.294412
rs4227117	8	38518842	MON	WBC	0.226317	0.404558	0.919848	0.550417	0.376056
rs4227117	8	38518842	MPV	NEU	0.411044	0.389333	0.978735	0.716157	0.498087
rs4227117	8	38518842	MPV	PCT	0.411044	0.414542	0.354134	0.467617	0.39119
rs4227117	8	38518842	MPV	PLT	0.411044	0.611079	0.326666	0.54371	0.420727
rs4227117	8	38518842	MPV	RBC	0.411044	0.385956	0.285409	0.402264	0.351801
rs4227117	8	38518842	MPV	WBC	0.411044	0.404558	0.436516	0.512685	0.416926
rs4227117	8	38518842	NEU	PCT	0.389333	0.414542	0.537497	0.558067	0.438515
rs4227117	8	38518842	NEU	PLT	0.389333	0.611079	0.0451567	0.169849	0.113852
rs4227117	8	38518842	NEU	RBC	0.389333	0.385956	0.750861	0.627575	0.462159
rs4227117	8	38518842	NEU	WBC	0.389333	0.404558	0.827721	0.666566	0.480118
rs4227117	8	38518842	PCT	PLT	0.414542	0.611079	0.586379	0.701857	0.521364
rs4227117	8	38518842	PCT	RBC	0.414542	0.385956	0.673317	0.615175	0.46236
rs4227117	8	38518842	PCT	WBC	0.414542	0.404558	0.697437	0.637258	0.474838
rs4227117	8	38518842	PLT	RBC	0.611079	0.385956	0.294731	0.501927	0.393683
rs4227117	8	38518842	PLT	WBC	0.611079	0.404558	0.312038	0.527981	0.410227
rs4227117	8	38518842	RBC	WBC	0.385956	0.404558	0.997226	0.714568	0.494594
rs13479716	8	38603822	ALY	BAS	0.0506756	0.123678	0.847799	0.106022	0.103454
rs13479716	8	38603822	ALY	HCT	0.0506756	0.873757	0.0924675	0.0884901	0.0946598
rs13479716	8	38603822	ALY	HGB	0.0506756	0.846033	0.147002	0.119136	0.108233
rs13479716	8	38603822	ALY	LIC	0.0506756	0.222779	0.00357402	0.00251391	0.00986781
rs13479716	8	38603822	ALY	LYM	0.0506756	0.359725	0.113578	0.0544031	0.0957921
rs13479716	8	38603822	ALY	MCH	0.0506756	0.845187	0.440579	0.242506	0.129387
rs13479716	8	38603822	ALY	MCV	0.0506756	0.374019	0.282235	0.106513	0.115606
rs13479716	8	38603822	ALY	MON	0.0506756	0.19331	0.518829	0.102827	0.111799
rs13479716	8	38603822	ALY	MPV	0.0506756	0.40923	0.0219356	0.0174251	0.0442706
rs13479716	8	38603822	ALY	NEU	0.0506756	0.36556	0.661443	0.184909	0.1251
rs13479716	8	38603822	ALY	PCT	0.0506756	0.417381	0.455284	0.158131	0.123326
rs13479716	8	38603822	ALY	PLT	0.0506756	0.493472	0.307023	0.136089	0.119919
rs13479716	8	38603822	ALY	RBC	0.0506756	0.528935	0.145453	0.0855081	0.105267
rs13479716	8	38603822	ALY	WBC	0.0506756	0.393736	0.149211	0.0706612	0.103537
rs13479716	8	38603822	BAS	HCT	0.123678	0.873757	0.808146	0.559803	0.286605
rs13479716	8	38603822	BAS	HGB	0.123678	0.846033	0.199473	0.257879	0.210074
rs13479716	8	38603822	BAS	LIC	0.123678	0.222779	0.352139	0.158914	0.194628
rs13479716	8	38603822	BAS	LYM	0.123678	0.359725	0.343958	0.212934	0.217822
rs13479716	8	38603822	BAS	MCH	0.123678	0.845187	0.285133	0.318436	0.234819
rs13479716	8	38603822	BAS	MCV	0.123678	0.374019	0.93948	0.393431	0.25373
rs13479716	8	38603822	BAS	MON	0.123678	0.19331	0.023177	0.0202859	0.053187
rs13479716	8	38603822	BAS	MPV	0.123678	0.40923	0.196424	0.161469	0.19206
rs13479716	8	38603822	BAS	NEU	0.123678	0.36556	0.660288	0.318729	0.2432
rs13479716	8	38603822	BAS	PCT	0.123678	0.417381	0.314814	0.221097	0.219653
rs13479716	8	38603822	BAS	PLT	0.123678	0.493472	0.999263	0.470145	0.269961
rs13479716	8	38603822	BAS	RBC	0.123678	0.528935	0.943704	0.47306	0.271844
rs13479716	8	38603822	BAS	WBC	0.123678	0.393736	0.579782	0.308588	0.242914
rs13479716	8	38603822	HCT	HGB	0.873757	0.846033	0.907584	0.992121	0.87507
rs13479716	8	38603822	HCT	LIC	0.873757	0.222779	0.876524	0.739089	0.442863
rs13479716	8	38603822	HCT	LYM	0.873757	0.359725	0.516112	0.725582	0.511775
rs13479716	8	38603822	HCT	MCH	0.873757	0.845187	0.575292	0.944187	0.737844
rs13479716	8	38603822	HCT	MCV	0.873757	0.374019	0.846182	0.860456	0.600009
rs13479716	8	38603822	HCT	MON	0.873757	0.19331	0.30688	0.432277	0.313279
rs13479716	8	38603822	HCT	MPV	0.873757	0.40923	0.377743	0.676143	0.481124
rs13479716	8	38603822	HCT	NEU	0.873757	0.36556	0.751889	0.827071	0.575816
rs13479716	8	38603822	HCT	PCT	0.873757	0.417381	0.502774	0.758193	0.54256
rs13479716	8	38603822	HCT	PLT	0.873757	0.493472	0.922212	0.933434	0.705005
rs13479716	8	38603822	HCT	RBC	0.873757	0.528935	0.842662	0.929873	0.710599
rs13479716	8	38603822	HCT	WBC	0.873757	0.393736	0.540888	0.76208	0.542195
rs13479716	8	38603822	HGB	LIC	0.846033	0.222779	0.768236	0.694958	0.430266
rs13479716	8	38603822	HGB	LYM	0.846033	0.359725	0.668562	0.785362	0.549688
rs13479716	8	38603822	HGB	MCH	0.846033	0.845187	0.44229	0.889897	0.648492
rs13479716	8	38603822	HGB	MCV	0.846033	0.374019	0.509968	0.724172	0.515769
rs13479716	8	38603822	HGB	MON	0.846033	0.19331	0.379508	0.474346	0.333704
rs13479716	8	38603822	HGB	MPV	0.846033	0.40923	0.3358	0.635634	0.4543
rs13479716	8	38603822	HGB	NEU	0.846033	0.36556	0.650226	0.782335	0.549909
rs13479716	8	38603822	HGB	PCT	0.846033	0.417381	0.5293	0.763242	0.54873
rs13479716	8	38603822	HGB	PLT	0.846033	0.493472	0.631116	0.84927	0.625921
rs13479716	8	38603822	HGB	RBC	0.846033	0.528935	0.926883	0.940393	0.722637
rs13479716	8	38603822	HGB	WBC	0.846033	0.393736	0.754523	0.838085	0.594401
rs13479716	8	38603822	LIC	LYM	0.222779	0.359725	0.536358	0.391086	0.328476
rs13479716	8	38603822	LIC	MCH	0.222779	0.845187	0.783221	0.699909	0.431735
rs13479716	8	38603822	LIC	MCV	0.222779	0.374019	0.704584	0.461112	0.349581
rs13479716	8	38603822	LIC	MON	0.222779	0.19331	0.628747	0.301146	0.266613
rs13479716	8	38603822	LIC	MPV	0.222779	0.40923	0.871756	0.535555	0.371311
rs13479716	8	38603822	LIC	NEU	0.222779	0.36556	0.238774	0.247006	0.262873
rs13479716	8	38603822	LIC	PCT	0.222779	0.417381	0.613169	0.454235	0.352298
rs13479716	8	38603822	LIC	PLT	0.222779	0.493472	0.111759	0.185228	0.194011
rs13479716	8	38603822	LIC	RBC	0.222779	0.528935	0.89092	0.608281	0.399905
rs13479716	8	38603822	LIC	WBC	0.222779	0.393736	0.318302	0.306589	0.29498
rs13479716	8	38603822	LYM	MCH	0.359725	0.845187	0.750473	0.814432	0.566512
rs13479716	8	38603822	LYM	MCV	0.359725	0.374019	0.464372	0.475931	0.394373
rs13479716	8	38603822	LYM	MON	0.359725	0.19331	0.740017	0.430634	0.322433
rs13479716	8	38603822	LYM	MPV	0.359725	0.40923	0.539803	0.535518	0.423966
rs13479716	8	38603822	LYM	NEU	0.359725	0.36556	0.433556	0.454228	0.383537
rs13479716	8	38603822	LYM	PCT	0.359725	0.417381	0.666147	0.595398	0.449306
rs13479716	8	38603822	LYM	PLT	0.359725	0.493472	0.567807	0.59745	0.456793
rs13479716	8	38603822	LYM	RBC	0.359725	0.528935	0.769704	0.698033	0.502538
rs13479716	8	38603822	LYM	WBC	0.359725	0.393736	0.337749	0.414301	0.362299
rs13479716	8	38603822	MCH	MCV	0.845187	0.374019	0.714952	0.812056	0.570827
rs13479716	8	38603822	MCH	MON	0.845187	0.19331	0.97844	0.721648	0.406601
rs13479716	8	38603822	MCH	MPV	0.845187	0.40923	0.453724	0.716676	0.514512
rs13479716	8	38603822	MCH	NEU	0.845187	0.36556	0.687081	0.796239	0.558229
rs13479716	8	38603822	MCH	PCT	0.845187	0.417381	0.439204	0.713228	0.512303
rs13479716	8	38603822	MCH	PLT	0.845187	0.493472	0.288405	0.644806	0.449305
rs13479716	8	38603822	MCH	RBC	0.845187	0.528935	0.351633	0.717129	0.506959
rs13479716	8	38603822	MCH	WBC	0.845187	0.393736	0.707627	0.822247	0.584099
rs13479716	8	38603822	MCV	MON	0.374019	0.19331	0.821789	0.463947	0.330996
rs13479716	8	38603822	MCV	MPV	0.374019	0.40923	0.780463	0.642941	0.468855
rs13479716	8	38603822	MCV	NEU	0.374019	0.36556	0.498285	0.496972	0.404527
rs13479716	8	38603822	MCV	PCT	0.374019	0.417381	0.336392	0.435241	0.373029
rs13479716	8	38603822	MCV	PLT	0.374019	0.493472	0.0740634	0.198288	0.164816
rs13479716	8	38603822	MCV	RBC	0.374019	0.528935	0.235334	0.408328	0.340385
rs13479716	8	38603822	MCV	WBC	0.374019	0.393736	0.0971869	0.204144	0.193512
rs13479716	8	38603822	MON	MPV	0.19331	0.40923	0.439254	0.347595	0.303238
rs13479716	8	38603822	MON	NEU	0.19331	0.36556	0.382382	0.300783	0.28507
rs13479716	8	38603822	MON	PCT	0.19331	0.417381	0.855291	0.500131	0.343324
rs13479716	8	38603822	MON	PLT	0.19331	0.493472	0.101169	0.158358	0.175603
rs13479716	8	38603822	MON	RBC	0.19331	0.528935	0.278668	0.310238	0.281634
rs13479716	8	38603822	MON	WBC	0.19331	0.393736	0.947414	0.511036	0.342141
rs13479716	8	38603822	MPV	NEU	0.40923	0.36556	0.995755	0.702625	0.485169
rs13479716	8	38603822	MPV	PCT	0.40923	0.417381	0.351599	0.46648	0.390439
rs13479716	8	38603822	MPV	PLT	0.40923	0.493472	0.322182	0.48572	0.396097
rs13479716	8	38603822	MPV	RBC	0.40923	0.528935	0.302098	0.486944	0.392445
rs13479716	8	38603822	MPV	WBC	0.40923	0.393736	0.435519	0.504273	0.412116
rs13479716	8	38603822	NEU	PCT	0.36556	0.417381	0.530668	0.540304	0.427604
rs13479716	8	38603822	NEU	PLT	0.36556	0.493472	0.0488922	0.149238	0.118976
rs13479716	8	38603822	NEU	RBC	0.36556	0.528935	0.863453	0.733289	0.518648
rs13479716	8	38603822	NEU	WBC	0.36556	0.393736	0.832665	0.643823	0.46323
rs13479716	8	38603822	PCT	PLT	0.417381	0.493472	0.62144	0.661587	0.497387
rs13479716	8	38603822	PCT	RBC	0.417381	0.528935	0.731649	0.724427	0.530667
rs13479716	8	38603822	PCT	WBC	0.417381	0.393736	0.685609	0.627201	0.469173
rs13479716	8	38603822	PLT	RBC	0.493472	0.528935	0.226094	0.462337	0.359712
rs13479716	8	38603822	PLT	WBC	0.493472	0.393736	0.287514	0.449477	0.372934
rs13479716	8	38603822	RBC	WBC	0.528935	0.393736	0.843737	0.746926	0.534229
rs6398885	8	38736555	ALY	BAS	0.0531662	0.0688034	0.814723	0.0707133	0.0867791
rs6398885	8	38736555	ALY	HCT	0.0531662	0.888596	0.0944616	0.0939701	0.0982942
rs6398885	8	38736555	ALY	HGB	0.0531662	0.852639	0.149964	0.125402	0.11257
rs6398885	8	38736555	ALY	LIC	0.0531662	0.239069	0.00386457	0.00295392	0.0106476
rs6398885	8	38736555	ALY	LYM	0.0531662	0.365276	0.113273	0.0568492	0.0987661
rs6398885	8	38736555	ALY	MCH	0.0531662	0.835527	0.44972	0.251107	0.134956
rs6398885	8	38736555	ALY	MCV	0.0531662	0.376369	0.280612	0.110114	0.119858
rs6398885	8	38736555	ALY	MON	0.0531662	0.145979	0.477376	0.0825001	0.108092
rs6398885	8	38736555	ALY	MPV	0.0531662	0.411034	0.0228315	0.0187132	0.0461248
rs6398885	8	38736555	ALY	NEU	0.0531662	0.380573	0.659034	0.195183	0.130697
rs6398885	8	38736555	ALY	PCT	0.0531662	0.421856	0.456466	0.164599	0.128369
rs6398885	8	38736555	ALY	PLT	0.0531662	0.495733	0.310009	0.141858	0.12473
rs6398885	8	38736555	ALY	RBC	0.0531662	0.533004	0.14885	0.0903512	0.109476
rs6398885	8	38736555	ALY	WBC	0.0531662	0.399652	0.146779	0.0730371	0.10667
rs6398885	8	38736555	BAS	HCT	0.0688034	0.888596	0.85592	0.434441	0.178276
rs6398885	8	38736555	BAS	LIC	0.0688034	0.239069	0.359818	0.114148	0.139559
rs6398885	8	38736555	BAS	LYM	0.0688034	0.365276	0.290111	0.131457	0.144796
rs6398885	8	38736555	BAS	MCH	0.0688034	0.835527	0.251777	0.205598	0.152263
rs6398885	8	38736555	BAS	MCV	0.0688034	0.376369	0.907645	0.276971	0.163998
rs6398885	8	38736555	BAS	MON	0.0688034	0.145979	0.0327076	0.0135309	0.0577385
rs6398885	8	38736555	BAS	MPV	0.0688034	0.411034	0.166073	0.0973637	0.1305
rs6398885	8	38736555	BAS	NEU	0.0688034	0.380573	0.670857	0.232045	0.160837
rs6398885	8	38736555	BAS	PCT	0.0688034	0.421856	0.24717	0.130036	0.143195
rs6398885	8	38736555	BAS	PLT	0.0688034	0.495733	0.927768	0.329591	0.170172
rs6398885	8	38736555	BAS	RBC	0.0688034	0.533004	0.882955	0.333949	0.171009
rs6398885	8	38736555	BAS	WBC	0.0688034	0.399652	0.599158	0.222994	0.160382
rs6398885	8	38736555	HCT	HGB	0.888596	0.852639	0.906761	0.993328	0.882086
rs6398885	8	38736555	HCT	LIC	0.888596	0.239069	0.923976	0.77605	0.469443
rs6398885	8	38736555	HCT	LYM	0.888596	0.365276	0.507825	0.729862	0.514385
rs6398885	8	38736555	HCT	MCH	0.888596	0.835527	0.592091	0.949377	0.747915
rs6398885	8	38736555	HCT	MCV	0.888596	0.376369	0.84092	0.864291	0.603438
rs6398885	8	38736555	HCT	MON	0.888596	0.145979	0.324389	0.386577	0.271288
rs6398885	8	38736555	HCT	MPV	0.888596	0.411034	0.380483	0.683847	0.484927
rs6398885	8	38736555	HCT	NEU	0.888596	0.380573	0.794841	0.853922	0.598671
rs6398885	8	38736555	HCT	PCT	0.888596	0.421856	0.518693	0.773585	0.553121
rs6398885	8	38736555	HCT	PLT	0.888596	0.495733	0.84173	0.921141	0.692742
rs6398885	8	38736555	HCT	RBC	0.888596	0.533004	0.854011	0.936292	0.718998
rs6398885	8	38736555	HCT	WBC	0.888596	0.399652	0.530655	0.765405	0.544266
rs6398885	8	38736555	HGB	LIC	0.852639	0.239069	0.737139	0.704961	0.446939
rs6398885	8	38736555	HGB	LYM	0.852639	0.365276	0.653317	0.785368	0.551355
rs6398885	8	38736555	HGB	MCH	0.852639	0.835527	0.447808	0.891711	0.65178
rs6398885	8	38736555	HGB	MCV	0.852639	0.376369	0.504214	0.724895	0.516077
rs6398885	8	38736555	HGB	MON	0.852639	0.145979	0.399124	0.422699	0.284938
rs6398885	8	38736555	HGB	MPV	0.852639	0.411034	0.337675	0.640413	0.456819
rs6398885	8	38736555	HGB	NEU	0.852639	0.380573	0.619261	0.782137	0.553988
rs6398885	8	38736555	HGB	PCT	0.852639	0.421856	0.542819	0.774669	0.557047
rs6398885	8	38736555	HGB	PLT	0.852639	0.495733	0.554625	0.821141	0.600833
rs6398885	8	38736555	HGB	RBC	0.852639	0.533004	0.922831	0.942157	0.725933
rs6398885	8	38736555	HGB	WBC	0.852639	0.399652	0.734063	0.836933	0.595559
rs6398885	8	38736555	LIC	LYM	0.239069	0.365276	0.545522	0.413379	0.342714
rs6398885	8	38736555	LIC	MCH	0.239069	0.835527	0.78755	0.717326	0.451161
rs6398885	8	38736555	LIC	MCV	0.239069	0.376369	0.706644	0.480148	0.363416
rs6398885	8	38736555	LIC	MON	0.239069	0.145979	0.611392	0.26134	0.236802
rs6398885	8	38736555	LIC	MPV	0.239069	0.411034	0.847149	0.547419	0.384802
rs6398885	8	38736555	LIC	NEU	0.239069	0.380573	0.25099	0.272236	0.277913
rs6398885	8	38736555	LIC	PCT	0.239069	0.421856	0.598334	0.46762	0.364756
rs6398885	8	38736555	LIC	PLT	0.239069	0.495733	0.114269	0.197113	0.20065
rs6398885	8	38736555	LIC	RBC	0.239069	0.533004	0.857114	0.618851	0.415181
rs6398885	8	38736555	LIC	WBC	0.239069	0.399652	0.329633	0.328696	0.308682
rs6398885	8	38736555	LYM	MCH	0.365276	0.835527	0.752844	0.816167	0.570038
rs6398885	8	38736555	LYM	MCV	0.365276	0.376369	0.471725	0.484933	0.399228
rs6398885	8	38736555	LYM	MON	0.365276	0.145979	0.710823	0.364933	0.272857
rs6398885	8	38736555	LYM	MPV	0.365276	0.411034	0.527806	0.534814	0.424617
rs6398885	8	38736555	LYM	NEU	0.365276	0.380573	0.421011	0.46038	0.387572
rs6398885	8	38736555	LYM	PCT	0.365276	0.421856	0.64887	0.595318	0.451177
rs6398885	8	38736555	LYM	PLT	0.365276	0.495733	0.567038	0.602373	0.460234
rs6398885	8	38736555	LYM	RBC	0.365276	0.533004	0.742835	0.69464	0.503355
rs6398885	8	38736555	LYM	WBC	0.365276	0.399652	0.343038	0.424496	0.367874
rs6398885	8	38736555	MCH	MCV	0.835527	0.376369	0.723115	0.813585	0.572877
rs6398885	8	38736555	MCH	MON	0.835527	0.145979	0.997482	0.647876	0.331504
rs6398885	8	38736555	MCH	MPV	0.835527	0.411034	0.459334	0.718072	0.516635
rs6398885	8	38736555	MCH	NEU	0.835527	0.380573	0.694601	0.806285	0.569893
rs6398885	8	38736555	MCH	PCT	0.835527	0.421856	0.438846	0.712785	0.513169
rs6398885	8	38736555	MCH	PLT	0.835527	0.495733	0.27814	0.633178	0.440569
rs6398885	8	38736555	MCH	RBC	0.835527	0.533004	0.369426	0.729356	0.519039
rs6398885	8	38736555	MCH	WBC	0.835527	0.399652	0.711491	0.824427	0.587714
rs6398885	8	38736555	MCV	MON	0.376369	0.145979	0.786836	0.392308	0.27834
rs6398885	8	38736555	MCV	MPV	0.376369	0.411034	0.771354	0.64265	0.469757
rs6398885	8	38736555	MCV	NEU	0.376369	0.380573	0.500143	0.509399	0.411861
rs6398885	8	38736555	MCV	PCT	0.376369	0.421856	0.324679	0.431032	0.370032
rs6398885	8	38736555	MCV	PLT	0.376369	0.495733	0.0734124	0.198541	0.163972
rs6398885	8	38736555	MCV	RBC	0.376369	0.533004	0.232352	0.408586	0.339484
rs6398885	8	38736555	MCV	WBC	0.376369	0.399652	0.100392	0.211162	0.198411
rs6398885	8	38736555	MON	MPV	0.145979	0.411034	0.454568	0.302432	0.261254
rs6398885	8	38736555	MON	NEU	0.145979	0.380573	0.376012	0.258011	0.24717
rs6398885	8	38736555	MON	PCT	0.145979	0.421856	0.916197	0.451792	0.290917
rs6398885	8	38736555	MON	PLT	0.145979	0.495733	0.0882134	0.120177	0.148488
rs6398885	8	38736555	MON	RBC	0.145979	0.533004	0.299646	0.275638	0.24868
rs6398885	8	38736555	MON	WBC	0.145979	0.399652	0.911633	0.438145	0.287098
rs6398885	8	38736555	MPV	NEU	0.411034	0.380573	0.958049	0.704257	0.491457
rs6398885	8	38736555	MPV	PCT	0.411034	0.421856	0.354636	0.472119	0.393538
rs6398885	8	38736555	MPV	PLT	0.411034	0.495733	0.332476	0.49559	0.402261
rs6398885	8	38736555	MPV	RBC	0.411034	0.533004	0.30502	0.492233	0.395386
rs6398885	8	38736555	MPV	WBC	0.411034	0.399652	0.425677	0.503395	0.411846
rs6398885	8	38736555	NEU	PCT	0.380573	0.421856	0.52057	0.548439	0.433584
rs6398885	8	38736555	NEU	PLT	0.380573	0.495733	0.052029	0.16013	0.125708
rs6398885	8	38736555	NEU	RBC	0.380573	0.533004	0.831542	0.73603	0.525729
rs6398885	8	38736555	NEU	WBC	0.380573	0.399652	0.818984	0.654243	0.47238
rs6398885	8	38736555	PCT	PLT	0.421856	0.495733	0.634204	0.67121	0.502978
rs6398885	8	38736555	PCT	RBC	0.421856	0.533004	0.775001	0.744712	0.541814
rs6398885	8	38736555	PCT	WBC	0.421856	0.399652	0.663976	0.62546	0.470313
rs6398885	8	38736555	PLT	RBC	0.495733	0.533004	0.191399	0.426708	0.329017
rs6398885	8	38736555	PLT	WBC	0.495733	0.399652	0.307774	0.470105	0.386174
rs6398885	8	38736555	RBC	WBC	0.533004	0.399652	0.815191	0.743778	0.535232
rs3664354	8	38906953	ALY	BAS	0.0506756	0.123678	0.847799	0.106022	0.103454
rs3664354	8	38906953	ALY	HCT	0.0506756	0.873757	0.0924675	0.0884901	0.0946598
rs3664354	8	38906953	ALY	HGB	0.0506756	0.846033	0.147002	0.119136	0.108233
rs3664354	8	38906953	ALY	LIC	0.0506756	0.222779	0.00357402	0.00251391	0.00986781
rs3664354	8	38906953	ALY	LYM	0.0506756	0.359725	0.113578	0.0544031	0.0957921
rs3664354	8	38906953	ALY	MCH	0.0506756	0.845187	0.440579	0.242506	0.129387
rs3664354	8	38906953	ALY	MCV	0.0506756	0.374019	0.282235	0.106513	0.115606
rs3664354	8	38906953	ALY	MON	0.0506756	0.19331	0.518829	0.102827	0.111799
rs3664354	8	38906953	ALY	MPV	0.0506756	0.40923	0.0219356	0.0174251	0.0442706
rs3664354	8	38906953	ALY	NEU	0.0506756	0.36556	0.661443	0.184909	0.1251
rs3664354	8	38906953	ALY	PCT	0.0506756	0.417381	0.455284	0.158131	0.123326
rs3664354	8	38906953	ALY	PLT	0.0506756	0.493472	0.307023	0.136089	0.119919
rs3664354	8	38906953	ALY	RBC	0.0506756	0.528935	0.145453	0.0855081	0.105267
rs3664354	8	38906953	ALY	WBC	0.0506756	0.393736	0.149211	0.0706612	0.103537
rs3664354	8	38906953	BAS	HCT	0.123678	0.873757	0.808146	0.559803	0.286605
rs3664354	8	38906953	BAS	HGB	0.123678	0.846033	0.199473	0.257879	0.210074
rs3664354	8	38906953	BAS	LIC	0.123678	0.222779	0.352139	0.158914	0.194628
rs3664354	8	38906953	BAS	LYM	0.123678	0.359725	0.343958	0.212934	0.217822
rs3664354	8	38906953	BAS	MCH	0.123678	0.845187	0.285133	0.318436	0.234819
rs3664354	8	38906953	BAS	MCV	0.123678	0.374019	0.93948	0.393431	0.25373
rs3664354	8	38906953	BAS	MON	0.123678	0.19331	0.023177	0.0202859	0.053187
rs3664354	8	38906953	BAS	MPV	0.123678	0.40923	0.196424	0.161469	0.19206
rs3664354	8	38906953	BAS	NEU	0.123678	0.36556	0.660288	0.318729	0.2432
rs3664354	8	38906953	BAS	PCT	0.123678	0.417381	0.314814	0.221097	0.219653
rs3664354	8	38906953	BAS	PLT	0.123678	0.493472	0.999263	0.470145	0.269961
rs3664354	8	38906953	BAS	RBC	0.123678	0.528935	0.943704	0.47306	0.271844
rs3664354	8	38906953	BAS	WBC	0.123678	0.393736	0.579782	0.308588	0.242914
rs3664354	8	38906953	HCT	HGB	0.873757	0.846033	0.907584	0.992121	0.87507
rs3664354	8	38906953	HCT	LIC	0.873757	0.222779	0.876524	0.739089	0.442863
rs3664354	8	38906953	HCT	LYM	0.873757	0.359725	0.516112	0.725582	0.511775
rs3664354	8	38906953	HCT	MCH	0.873757	0.845187	0.575292	0.944187	0.737844
rs3664354	8	38906953	HCT	MCV	0.873757	0.374019	0.846182	0.860456	0.600009
rs3664354	8	38906953	HCT	MON	0.873757	0.19331	0.30688	0.432277	0.313279
rs3664354	8	38906953	HCT	MPV	0.873757	0.40923	0.377743	0.676143	0.481124
rs3664354	8	38906953	HCT	NEU	0.873757	0.36556	0.751889	0.827071	0.575816
rs3664354	8	38906953	HCT	PCT	0.873757	0.417381	0.502774	0.758193	0.54256
rs3664354	8	38906953	HCT	PLT	0.873757	0.493472	0.922212	0.933434	0.705005
rs3664354	8	38906953	HCT	RBC	0.873757	0.528935	0.842662	0.929873	0.710599
rs3664354	8	38906953	HCT	WBC	0.873757	0.393736	0.540888	0.76208	0.542195
rs3664354	8	38906953	HGB	LIC	0.846033	0.222779	0.768236	0.694958	0.430266
rs3664354	8	38906953	HGB	LYM	0.846033	0.359725	0.668562	0.785362	0.549688
rs3664354	8	38906953	HGB	MCH	0.846033	0.845187	0.44229	0.889897	0.648492
rs3664354	8	38906953	HGB	MCV	0.846033	0.374019	0.509968	0.724172	0.515769
rs3664354	8	38906953	HGB	MON	0.846033	0.19331	0.379508	0.474346	0.333704
rs3664354	8	38906953	HGB	MPV	0.846033	0.40923	0.3358	0.635634	0.4543
rs3664354	8	38906953	HGB	NEU	0.846033	0.36556	0.650226	0.782335	0.549909
rs3664354	8	38906953	HGB	PCT	0.846033	0.417381	0.5293	0.763242	0.54873
rs3664354	8	38906953	HGB	PLT	0.846033	0.493472	0.631116	0.84927	0.625921
rs3664354	8	38906953	HGB	RBC	0.846033	0.528935	0.926883	0.940393	0.722637
rs3664354	8	38906953	HGB	WBC	0.846033	0.393736	0.754523	0.838085	0.594401
rs3664354	8	38906953	LIC	LYM	0.222779	0.359725	0.536358	0.391086	0.328476
rs3664354	8	38906953	LIC	MCH	0.222779	0.845187	0.783221	0.699909	0.431735
rs3664354	8	38906953	LIC	MCV	0.222779	0.374019	0.704584	0.461112	0.349581
rs3664354	8	38906953	LIC	MON	0.222779	0.19331	0.628747	0.301146	0.266613
rs3664354	8	38906953	LIC	MPV	0.222779	0.40923	0.871756	0.535555	0.371311
rs3664354	8	38906953	LIC	NEU	0.222779	0.36556	0.238774	0.247006	0.262873
rs3664354	8	38906953	LIC	PCT	0.222779	0.417381	0.613169	0.454235	0.352298
rs3664354	8	38906953	LIC	PLT	0.222779	0.493472	0.111759	0.185228	0.194011
rs3664354	8	38906953	LIC	RBC	0.222779	0.528935	0.89092	0.608281	0.399905
rs3664354	8	38906953	LIC	WBC	0.222779	0.393736	0.318302	0.306589	0.29498
rs3664354	8	38906953	LYM	MCH	0.359725	0.845187	0.750473	0.814432	0.566512
rs3664354	8	38906953	LYM	MCV	0.359725	0.374019	0.464372	0.475931	0.394373
rs3664354	8	38906953	LYM	MON	0.359725	0.19331	0.740017	0.430634	0.322433
rs3664354	8	38906953	LYM	MPV	0.359725	0.40923	0.539803	0.535518	0.423966
rs3664354	8	38906953	LYM	NEU	0.359725	0.36556	0.433556	0.454228	0.383537
rs3664354	8	38906953	LYM	PCT	0.359725	0.417381	0.666147	0.595398	0.449306
rs3664354	8	38906953	LYM	PLT	0.359725	0.493472	0.567807	0.59745	0.456793
rs3664354	8	38906953	LYM	RBC	0.359725	0.528935	0.769704	0.698033	0.502538
rs3664354	8	38906953	LYM	WBC	0.359725	0.393736	0.337749	0.414301	0.362299
rs3664354	8	38906953	MCH	MCV	0.845187	0.374019	0.714952	0.812056	0.570827
rs3664354	8	38906953	MCH	MON	0.845187	0.19331	0.97844	0.721648	0.406601
rs3664354	8	38906953	MCH	MPV	0.845187	0.40923	0.453724	0.716676	0.514512
rs3664354	8	38906953	MCH	NEU	0.845187	0.36556	0.687081	0.796239	0.558229
rs3664354	8	38906953	MCH	PCT	0.845187	0.417381	0.439204	0.713228	0.512303
rs3664354	8	38906953	MCH	PLT	0.845187	0.493472	0.288405	0.644806	0.449305
rs3664354	8	38906953	MCH	RBC	0.845187	0.528935	0.351633	0.717129	0.506959
rs3664354	8	38906953	MCH	WBC	0.845187	0.393736	0.707627	0.822247	0.584099
rs3664354	8	38906953	MCV	MON	0.374019	0.19331	0.821789	0.463947	0.330996
rs3664354	8	38906953	MCV	MPV	0.374019	0.40923	0.780463	0.642941	0.468855
rs3664354	8	38906953	MCV	NEU	0.374019	0.36556	0.498285	0.496972	0.404527
rs3664354	8	38906953	MCV	PCT	0.374019	0.417381	0.336392	0.435241	0.373029
rs3664354	8	38906953	MCV	PLT	0.374019	0.493472	0.0740634	0.198288	0.164816
rs3664354	8	38906953	MCV	RBC	0.374019	0.528935	0.235334	0.408328	0.340385
rs3664354	8	38906953	MCV	WBC	0.374019	0.393736	0.0971869	0.204144	0.193512
rs3664354	8	38906953	MON	MPV	0.19331	0.40923	0.439254	0.347595	0.303238
rs3664354	8	38906953	MON	NEU	0.19331	0.36556	0.382382	0.300783	0.28507
rs3664354	8	38906953	MON	PCT	0.19331	0.417381	0.855291	0.500131	0.343324
rs3664354	8	38906953	MON	PLT	0.19331	0.493472	0.101169	0.158358	0.175603
rs3664354	8	38906953	MON	RBC	0.19331	0.528935	0.278668	0.310238	0.281634
rs3664354	8	38906953	MON	WBC	0.19331	0.393736	0.947414	0.511036	0.342141
rs3664354	8	38906953	MPV	NEU	0.40923	0.36556	0.995755	0.702625	0.485169
rs3664354	8	38906953	MPV	PCT	0.40923	0.417381	0.351599	0.46648	0.390439
rs3664354	8	38906953	MPV	PLT	0.40923	0.493472	0.322182	0.48572	0.396097
rs3664354	8	38906953	MPV	RBC	0.40923	0.528935	0.302098	0.486944	0.392445
rs3664354	8	38906953	MPV	WBC	0.40923	0.393736	0.435519	0.504273	0.412116
rs3664354	8	38906953	NEU	PCT	0.36556	0.417381	0.530668	0.540304	0.427604
rs3664354	8	38906953	NEU	PLT	0.36556	0.493472	0.0488922	0.149238	0.118976
rs3664354	8	38906953	NEU	RBC	0.36556	0.528935	0.863453	0.733289	0.518648
rs3664354	8	38906953	NEU	WBC	0.36556	0.393736	0.832665	0.643823	0.46323
rs3664354	8	38906953	PCT	PLT	0.417381	0.493472	0.62144	0.661587	0.497387
rs3664354	8	38906953	PCT	RBC	0.417381	0.528935	0.731649	0.724427	0.530667
rs3664354	8	38906953	PCT	WBC	0.417381	0.393736	0.685609	0.627201	0.469173
rs3664354	8	38906953	PLT	RBC	0.493472	0.528935	0.226094	0.462337	0.359712
rs3664354	8	38906953	PLT	WBC	0.493472	0.393736	0.287514	0.449477	0.372934
rs3664354	8	38906953	RBC	WBC	0.528935	0.393736	0.843737	0.746926	0.534229
rs3720486	8	39056635	ALY	BAS	0.0506756	0.123678	0.847799	0.106022	0.103454
rs3720486	8	39056635	ALY	HCT	0.0506756	0.873757	0.0924675	0.0884901	0.0946598
rs3720486	8	39056635	ALY	HGB	0.0506756	0.846033	0.147002	0.119136	0.108233
rs3720486	8	39056635	ALY	LIC	0.0506756	0.222779	0.00357402	0.00251391	0.00986781
rs3720486	8	39056635	ALY	LYM	0.0506756	0.359725	0.113578	0.0544031	0.0957921
rs3720486	8	39056635	ALY	MCH	0.0506756	0.845187	0.440579	0.242506	0.129387
rs3720486	8	39056635	ALY	MCV	0.0506756	0.374019	0.282235	0.106513	0.115606
rs3720486	8	39056635	ALY	MON	0.0506756	0.19331	0.518829	0.102827	0.111799
rs3720486	8	39056635	ALY	MPV	0.0506756	0.40923	0.0219356	0.0174251	0.0442706
rs3720486	8	39056635	ALY	NEU	0.0506756	0.36556	0.661443	0.184909	0.1251
rs3720486	8	39056635	ALY	PCT	0.0506756	0.417381	0.455284	0.158131	0.123326
rs3720486	8	39056635	ALY	PLT	0.0506756	0.493472	0.307023	0.136089	0.119919
rs3720486	8	39056635	ALY	RBC	0.0506756	0.528935	0.145453	0.0855081	0.105267
rs3720486	8	39056635	ALY	WBC	0.0506756	0.393736	0.149211	0.0706612	0.103537
rs3720486	8	39056635	BAS	HCT	0.123678	0.873757	0.808146	0.559803	0.286605
rs3720486	8	39056635	BAS	HGB	0.123678	0.846033	0.199473	0.257879	0.210074
rs3720486	8	39056635	BAS	LIC	0.123678	0.222779	0.352139	0.158914	0.194628
rs3720486	8	39056635	BAS	LYM	0.123678	0.359725	0.343958	0.212934	0.217822
rs3720486	8	39056635	BAS	MCH	0.123678	0.845187	0.285133	0.318436	0.234819
rs3720486	8	39056635	BAS	MCV	0.123678	0.374019	0.93948	0.393431	0.25373
rs3720486	8	39056635	BAS	MON	0.123678	0.19331	0.023177	0.0202859	0.053187
rs3720486	8	39056635	BAS	MPV	0.123678	0.40923	0.196424	0.161469	0.19206
rs3720486	8	39056635	BAS	NEU	0.123678	0.36556	0.660288	0.318729	0.2432
rs3720486	8	39056635	BAS	PCT	0.123678	0.417381	0.314814	0.221097	0.219653
rs3720486	8	39056635	BAS	PLT	0.123678	0.493472	0.999263	0.470145	0.269961
rs3720486	8	39056635	BAS	RBC	0.123678	0.528935	0.943704	0.47306	0.271844
rs3720486	8	39056635	BAS	WBC	0.123678	0.393736	0.579782	0.308588	0.242914
rs3720486	8	39056635	HCT	HGB	0.873757	0.846033	0.907584	0.992121	0.87507
rs3720486	8	39056635	HCT	LIC	0.873757	0.222779	0.876524	0.739089	0.442863
rs3720486	8	39056635	HCT	LYM	0.873757	0.359725	0.516112	0.725582	0.511775
rs3720486	8	39056635	HCT	MCH	0.873757	0.845187	0.575292	0.944187	0.737844
rs3720486	8	39056635	HCT	MCV	0.873757	0.374019	0.846182	0.860456	0.600009
rs3720486	8	39056635	HCT	MON	0.873757	0.19331	0.30688	0.432277	0.313279
rs3720486	8	39056635	HCT	MPV	0.873757	0.40923	0.377743	0.676143	0.481124
rs3720486	8	39056635	HCT	NEU	0.873757	0.36556	0.751889	0.827071	0.575816
rs3720486	8	39056635	HCT	PCT	0.873757	0.417381	0.502774	0.758193	0.54256
rs3720486	8	39056635	HCT	PLT	0.873757	0.493472	0.922212	0.933434	0.705005
rs3720486	8	39056635	HCT	RBC	0.873757	0.528935	0.842662	0.929873	0.710599
rs3720486	8	39056635	HCT	WBC	0.873757	0.393736	0.540888	0.76208	0.542195
rs3720486	8	39056635	HGB	LIC	0.846033	0.222779	0.768236	0.694958	0.430266
rs3720486	8	39056635	HGB	LYM	0.846033	0.359725	0.668562	0.785362	0.549688
rs3720486	8	39056635	HGB	MCH	0.846033	0.845187	0.44229	0.889897	0.648492
rs3720486	8	39056635	HGB	MCV	0.846033	0.374019	0.509968	0.724172	0.515769
rs3720486	8	39056635	HGB	MON	0.846033	0.19331	0.379508	0.474346	0.333704
rs3720486	8	39056635	HGB	MPV	0.846033	0.40923	0.3358	0.635634	0.4543
rs3720486	8	39056635	HGB	NEU	0.846033	0.36556	0.650226	0.782335	0.549909
rs3720486	8	39056635	HGB	PCT	0.846033	0.417381	0.5293	0.763242	0.54873
rs3720486	8	39056635	HGB	PLT	0.846033	0.493472	0.631116	0.84927	0.625921
rs3720486	8	39056635	HGB	RBC	0.846033	0.528935	0.926883	0.940393	0.722637
rs3720486	8	39056635	HGB	WBC	0.846033	0.393736	0.754523	0.838085	0.594401
rs3720486	8	39056635	LIC	LYM	0.222779	0.359725	0.536358	0.391086	0.328476
rs3720486	8	39056635	LIC	MCH	0.222779	0.845187	0.783221	0.699909	0.431735
rs3720486	8	39056635	LIC	MCV	0.222779	0.374019	0.704584	0.461112	0.349581
rs3720486	8	39056635	LIC	MON	0.222779	0.19331	0.628747	0.301146	0.266613
rs3720486	8	39056635	LIC	MPV	0.222779	0.40923	0.871756	0.535555	0.371311
rs3720486	8	39056635	LIC	NEU	0.222779	0.36556	0.238774	0.247006	0.262873
rs3720486	8	39056635	LIC	PCT	0.222779	0.417381	0.613169	0.454235	0.352298
rs3720486	8	39056635	LIC	PLT	0.222779	0.493472	0.111759	0.185228	0.194011
rs3720486	8	39056635	LIC	RBC	0.222779	0.528935	0.89092	0.608281	0.399905
rs3720486	8	39056635	LIC	WBC	0.222779	0.393736	0.318302	0.306589	0.29498
rs3720486	8	39056635	LYM	MCH	0.359725	0.845187	0.750473	0.814432	0.566512
rs3720486	8	39056635	LYM	MCV	0.359725	0.374019	0.464372	0.475931	0.394373
rs3720486	8	39056635	LYM	MON	0.359725	0.19331	0.740017	0.430634	0.322433
rs3720486	8	39056635	LYM	MPV	0.359725	0.40923	0.539803	0.535518	0.423966
rs3720486	8	39056635	LYM	NEU	0.359725	0.36556	0.433556	0.454228	0.383537
rs3720486	8	39056635	LYM	PCT	0.359725	0.417381	0.666147	0.595398	0.449306
rs3720486	8	39056635	LYM	PLT	0.359725	0.493472	0.567807	0.59745	0.456793
rs3720486	8	39056635	LYM	RBC	0.359725	0.528935	0.769704	0.698033	0.502538
rs3720486	8	39056635	LYM	WBC	0.359725	0.393736	0.337749	0.414301	0.362299
rs3720486	8	39056635	MCH	MCV	0.845187	0.374019	0.714952	0.812056	0.570827
rs3720486	8	39056635	MCH	MON	0.845187	0.19331	0.97844	0.721648	0.406601
rs3720486	8	39056635	MCH	MPV	0.845187	0.40923	0.453724	0.716676	0.514512
rs3720486	8	39056635	MCH	NEU	0.845187	0.36556	0.687081	0.796239	0.558229
rs3720486	8	39056635	MCH	PCT	0.845187	0.417381	0.439204	0.713228	0.512303
rs3720486	8	39056635	MCH	PLT	0.845187	0.493472	0.288405	0.644806	0.449305
rs3720486	8	39056635	MCH	RBC	0.845187	0.528935	0.351633	0.717129	0.506959
rs3720486	8	39056635	MCH	WBC	0.845187	0.393736	0.707627	0.822247	0.584099
rs3720486	8	39056635	MCV	MON	0.374019	0.19331	0.821789	0.463947	0.330996
rs3720486	8	39056635	MCV	MPV	0.374019	0.40923	0.780463	0.642941	0.468855
rs3720486	8	39056635	MCV	NEU	0.374019	0.36556	0.498285	0.496972	0.404527
rs3720486	8	39056635	MCV	PCT	0.374019	0.417381	0.336392	0.435241	0.373029
rs3720486	8	39056635	MCV	PLT	0.374019	0.493472	0.0740634	0.198288	0.164816
rs3720486	8	39056635	MCV	RBC	0.374019	0.528935	0.235334	0.408328	0.340385
rs3720486	8	39056635	MCV	WBC	0.374019	0.393736	0.0971869	0.204144	0.193512
rs3720486	8	39056635	MON	MPV	0.19331	0.40923	0.439254	0.347595	0.303238
rs3720486	8	39056635	MON	NEU	0.19331	0.36556	0.382382	0.300783	0.28507
rs3720486	8	39056635	MON	PCT	0.19331	0.417381	0.855291	0.500131	0.343324
rs3720486	8	39056635	MON	PLT	0.19331	0.493472	0.101169	0.158358	0.175603
rs3720486	8	39056635	MON	RBC	0.19331	0.528935	0.278668	0.310238	0.281634
rs3720486	8	39056635	MON	WBC	0.19331	0.393736	0.947414	0.511036	0.342141
rs3720486	8	39056635	MPV	NEU	0.40923	0.36556	0.995755	0.702625	0.485169
rs3720486	8	39056635	MPV	PCT	0.40923	0.417381	0.351599	0.46648	0.390439
rs3720486	8	39056635	MPV	PLT	0.40923	0.493472	0.322182	0.48572	0.396097
rs3720486	8	39056635	MPV	RBC	0.40923	0.528935	0.302098	0.486944	0.392445
rs3720486	8	39056635	MPV	WBC	0.40923	0.393736	0.435519	0.504273	0.412116
rs3720486	8	39056635	NEU	PCT	0.36556	0.417381	0.530668	0.540304	0.427604
rs3720486	8	39056635	NEU	PLT	0.36556	0.493472	0.0488922	0.149238	0.118976
rs3720486	8	39056635	NEU	RBC	0.36556	0.528935	0.863453	0.733289	0.518648
rs3720486	8	39056635	NEU	WBC	0.36556	0.393736	0.832665	0.643823	0.46323
rs3720486	8	39056635	PCT	PLT	0.417381	0.493472	0.62144	0.661587	0.497387
rs3720486	8	39056635	PCT	RBC	0.417381	0.528935	0.731649	0.724427	0.530667
rs3720486	8	39056635	PCT	WBC	0.417381	0.393736	0.685609	0.627201	0.469173
rs3720486	8	39056635	PLT	RBC	0.493472	0.528935	0.226094	0.462337	0.359712
rs3720486	8	39056635	PLT	WBC	0.493472	0.393736	0.287514	0.449477	0.372934
rs3720486	8	39056635	RBC	WBC	0.528935	0.393736	0.843737	0.746926	0.534229
rs13479718	8	39137875	ALY	BAS	0.0506756	0.123678	0.847799	0.106022	0.103454
rs13479718	8	39137875	ALY	HCT	0.0506756	0.873757	0.0924675	0.0884901	0.0946598
rs13479718	8	39137875	ALY	HGB	0.0506756	0.846033	0.147002	0.119136	0.108233
rs13479718	8	39137875	ALY	LIC	0.0506756	0.222779	0.00357402	0.00251391	0.00986781
rs13479718	8	39137875	ALY	LYM	0.0506756	0.359725	0.113578	0.0544031	0.0957921
rs13479718	8	39137875	ALY	MCH	0.0506756	0.845187	0.440579	0.242506	0.129387
rs13479718	8	39137875	ALY	MCV	0.0506756	0.374019	0.282235	0.106513	0.115606
rs13479718	8	39137875	ALY	MON	0.0506756	0.19331	0.518829	0.102827	0.111799
rs13479718	8	39137875	ALY	MPV	0.0506756	0.40923	0.0219356	0.0174251	0.0442706
rs13479718	8	39137875	ALY	NEU	0.0506756	0.36556	0.661443	0.184909	0.1251
rs13479718	8	39137875	ALY	PCT	0.0506756	0.417381	0.455284	0.158131	0.123326
rs13479718	8	39137875	ALY	PLT	0.0506756	0.493472	0.307023	0.136089	0.119919
rs13479718	8	39137875	ALY	RBC	0.0506756	0.528935	0.145453	0.0855081	0.105267
rs13479718	8	39137875	ALY	WBC	0.0506756	0.393736	0.149211	0.0706612	0.103537
rs13479718	8	39137875	BAS	HCT	0.123678	0.873757	0.808146	0.559803	0.286605
rs13479718	8	39137875	BAS	HGB	0.123678	0.846033	0.199473	0.257879	0.210074
rs13479718	8	39137875	BAS	LIC	0.123678	0.222779	0.352139	0.158914	0.194628
rs13479718	8	39137875	BAS	LYM	0.123678	0.359725	0.343958	0.212934	0.217822
rs13479718	8	39137875	BAS	MCH	0.123678	0.845187	0.285133	0.318436	0.234819
rs13479718	8	39137875	BAS	MCV	0.123678	0.374019	0.93948	0.393431	0.25373
rs13479718	8	39137875	BAS	MON	0.123678	0.19331	0.023177	0.0202859	0.053187
rs13479718	8	39137875	BAS	MPV	0.123678	0.40923	0.196424	0.161469	0.19206
rs13479718	8	39137875	BAS	NEU	0.123678	0.36556	0.660288	0.318729	0.2432
rs13479718	8	39137875	BAS	PCT	0.123678	0.417381	0.314814	0.221097	0.219653
rs13479718	8	39137875	BAS	PLT	0.123678	0.493472	0.999263	0.470145	0.269961
rs13479718	8	39137875	BAS	RBC	0.123678	0.528935	0.943704	0.47306	0.271844
rs13479718	8	39137875	BAS	WBC	0.123678	0.393736	0.579782	0.308588	0.242914
rs13479718	8	39137875	HCT	HGB	0.873757	0.846033	0.907584	0.992121	0.87507
rs13479718	8	39137875	HCT	LIC	0.873757	0.222779	0.876524	0.739089	0.442863
rs13479718	8	39137875	HCT	LYM	0.873757	0.359725	0.516112	0.725582	0.511775
rs13479718	8	39137875	HCT	MCH	0.873757	0.845187	0.575292	0.944187	0.737844
rs13479718	8	39137875	HCT	MCV	0.873757	0.374019	0.846182	0.860456	0.600009
rs13479718	8	39137875	HCT	MON	0.873757	0.19331	0.30688	0.432277	0.313279
rs13479718	8	39137875	HCT	MPV	0.873757	0.40923	0.377743	0.676143	0.481124
rs13479718	8	39137875	HCT	NEU	0.873757	0.36556	0.751889	0.827071	0.575816
rs13479718	8	39137875	HCT	PCT	0.873757	0.417381	0.502774	0.758193	0.54256
rs13479718	8	39137875	HCT	PLT	0.873757	0.493472	0.922212	0.933434	0.705005
rs13479718	8	39137875	HCT	RBC	0.873757	0.528935	0.842662	0.929873	0.710599
rs13479718	8	39137875	HCT	WBC	0.873757	0.393736	0.540888	0.76208	0.542195
rs13479718	8	39137875	HGB	LIC	0.846033	0.222779	0.768236	0.694958	0.430266
rs13479718	8	39137875	HGB	LYM	0.846033	0.359725	0.668562	0.785362	0.549688
rs13479718	8	39137875	HGB	MCH	0.846033	0.845187	0.44229	0.889897	0.648492
rs13479718	8	39137875	HGB	MCV	0.846033	0.374019	0.509968	0.724172	0.515769
rs13479718	8	39137875	HGB	MON	0.846033	0.19331	0.379508	0.474346	0.333704
rs13479718	8	39137875	HGB	MPV	0.846033	0.40923	0.3358	0.635634	0.4543
rs13479718	8	39137875	HGB	NEU	0.846033	0.36556	0.650226	0.782335	0.549909
rs13479718	8	39137875	HGB	PCT	0.846033	0.417381	0.5293	0.763242	0.54873
rs13479718	8	39137875	HGB	PLT	0.846033	0.493472	0.631116	0.84927	0.625921
rs13479718	8	39137875	HGB	RBC	0.846033	0.528935	0.926883	0.940393	0.722637
rs13479718	8	39137875	HGB	WBC	0.846033	0.393736	0.754523	0.838085	0.594401
rs13479718	8	39137875	LIC	LYM	0.222779	0.359725	0.536358	0.391086	0.328476
rs13479718	8	39137875	LIC	MCH	0.222779	0.845187	0.783221	0.699909	0.431735
rs13479718	8	39137875	LIC	MCV	0.222779	0.374019	0.704584	0.461112	0.349581
rs13479718	8	39137875	LIC	MON	0.222779	0.19331	0.628747	0.301146	0.266613
rs13479718	8	39137875	LIC	MPV	0.222779	0.40923	0.871756	0.535555	0.371311
rs13479718	8	39137875	LIC	NEU	0.222779	0.36556	0.238774	0.247006	0.262873
rs13479718	8	39137875	LIC	PCT	0.222779	0.417381	0.613169	0.454235	0.352298
rs13479718	8	39137875	LIC	PLT	0.222779	0.493472	0.111759	0.185228	0.194011
rs13479718	8	39137875	LIC	RBC	0.222779	0.528935	0.89092	0.608281	0.399905
rs13479718	8	39137875	LIC	WBC	0.222779	0.393736	0.318302	0.306589	0.29498
rs13479718	8	39137875	LYM	MCH	0.359725	0.845187	0.750473	0.814432	0.566512
rs13479718	8	39137875	LYM	MCV	0.359725	0.374019	0.464372	0.475931	0.394373
rs13479718	8	39137875	LYM	MON	0.359725	0.19331	0.740017	0.430634	0.322433
rs13479718	8	39137875	LYM	MPV	0.359725	0.40923	0.539803	0.535518	0.423966
rs13479718	8	39137875	LYM	NEU	0.359725	0.36556	0.433556	0.454228	0.383537
rs13479718	8	39137875	LYM	PCT	0.359725	0.417381	0.666147	0.595398	0.449306
rs13479718	8	39137875	LYM	PLT	0.359725	0.493472	0.567807	0.59745	0.456793
rs13479718	8	39137875	LYM	RBC	0.359725	0.528935	0.769704	0.698033	0.502538
rs13479718	8	39137875	LYM	WBC	0.359725	0.393736	0.337749	0.414301	0.362299
rs13479718	8	39137875	MCH	MCV	0.845187	0.374019	0.714952	0.812056	0.570827
rs13479718	8	39137875	MCH	MON	0.845187	0.19331	0.97844	0.721648	0.406601
rs13479718	8	39137875	MCH	MPV	0.845187	0.40923	0.453724	0.716676	0.514512
rs13479718	8	39137875	MCH	NEU	0.845187	0.36556	0.687081	0.796239	0.558229
rs13479718	8	39137875	MCH	PCT	0.845187	0.417381	0.439204	0.713228	0.512303
rs13479718	8	39137875	MCH	PLT	0.845187	0.493472	0.288405	0.644806	0.449305
rs13479718	8	39137875	MCH	RBC	0.845187	0.528935	0.351633	0.717129	0.506959
rs13479718	8	39137875	MCH	WBC	0.845187	0.393736	0.707627	0.822247	0.584099
rs13479718	8	39137875	MCV	MON	0.374019	0.19331	0.821789	0.463947	0.330996
rs13479718	8	39137875	MCV	MPV	0.374019	0.40923	0.780463	0.642941	0.468855
rs13479718	8	39137875	MCV	NEU	0.374019	0.36556	0.498285	0.496972	0.404527
rs13479718	8	39137875	MCV	PCT	0.374019	0.417381	0.336392	0.435241	0.373029
rs13479718	8	39137875	MCV	PLT	0.374019	0.493472	0.0740634	0.198288	0.164816
rs13479718	8	39137875	MCV	RBC	0.374019	0.528935	0.235334	0.408328	0.340385
rs13479718	8	39137875	MCV	WBC	0.374019	0.393736	0.0971869	0.204144	0.193512
rs13479718	8	39137875	MON	MPV	0.19331	0.40923	0.439254	0.347595	0.303238
rs13479718	8	39137875	MON	NEU	0.19331	0.36556	0.382382	0.300783	0.28507
rs13479718	8	39137875	MON	PCT	0.19331	0.417381	0.855291	0.500131	0.343324
rs13479718	8	39137875	MON	PLT	0.19331	0.493472	0.101169	0.158358	0.175603
rs13479718	8	39137875	MON	RBC	0.19331	0.528935	0.278668	0.310238	0.281634
rs13479718	8	39137875	MON	WBC	0.19331	0.393736	0.947414	0.511036	0.342141
rs13479718	8	39137875	MPV	NEU	0.40923	0.36556	0.995755	0.702625	0.485169
rs13479718	8	39137875	MPV	PCT	0.40923	0.417381	0.351599	0.46648	0.390439
rs13479718	8	39137875	MPV	PLT	0.40923	0.493472	0.322182	0.48572	0.396097
rs13479718	8	39137875	MPV	RBC	0.40923	0.528935	0.302098	0.486944	0.392445
rs13479718	8	39137875	MPV	WBC	0.40923	0.393736	0.435519	0.504273	0.412116
rs13479718	8	39137875	NEU	PCT	0.36556	0.417381	0.530668	0.540304	0.427604
rs13479718	8	39137875	NEU	PLT	0.36556	0.493472	0.0488922	0.149238	0.118976
rs13479718	8	39137875	NEU	RBC	0.36556	0.528935	0.863453	0.733289	0.518648
rs13479718	8	39137875	NEU	WBC	0.36556	0.393736	0.832665	0.643823	0.46323
rs13479718	8	39137875	PCT	PLT	0.417381	0.493472	0.62144	0.661587	0.497387
rs13479718	8	39137875	PCT	RBC	0.417381	0.528935	0.731649	0.724427	0.530667
rs13479718	8	39137875	PCT	WBC	0.417381	0.393736	0.685609	0.627201	0.469173
rs13479718	8	39137875	PLT	RBC	0.493472	0.528935	0.226094	0.462337	0.359712
rs13479718	8	39137875	PLT	WBC	0.493472	0.393736	0.287514	0.449477	0.372934
rs13479718	8	39137875	RBC	WBC	0.528935	0.393736	0.843737	0.746926	0.534229
rs3674647	8	39272240	ALY	BAS	0.101274	0.203788	0.599038	0.185972	0.182364
rs3674647	8	39272240	ALY	HCT	0.101274	0.90577	0.1044	0.157559	0.145937
rs3674647	8	39272240	ALY	HGB	0.101274	0.806419	0.169901	0.200179	0.17647
rs3674647	8	39272240	ALY	LIC	0.101274	0.11201	0.00241307	0.0018256	0.00692503
rs3674647	8	39272240	ALY	LYM	0.101274	0.332993	0.114088	0.0847172	0.138617
rs3674647	8	39272240	ALY	MCH	0.101274	0.837739	0.489485	0.383804	0.228817
rs3674647	8	39272240	ALY	MCV	0.101274	0.366673	0.295619	0.172244	0.187685
rs3674647	8	39272240	ALY	MON	0.101274	0.321315	0.679631	0.267049	0.2075
rs3674647	8	39272240	ALY	MPV	0.101274	0.414758	0.0465003	0.0521434	0.0887823
rs3674647	8	39272240	ALY	NEU	0.101274	0.394741	0.637736	0.290668	0.21466
rs3674647	8	39272240	ALY	PCT	0.101274	0.422266	0.467538	0.251234	0.208605
rs3674647	8	39272240	ALY	PLT	0.101274	0.543644	0.277465	0.212704	0.195851
rs3674647	8	39272240	ALY	RBC	0.101274	0.62294	0.15824	0.161909	0.168548
rs3674647	8	39272240	ALY	WBC	0.101274	0.345882	0.142732	0.101668	0.151733
rs3674647	8	39272240	BAS	HCT	0.203788	0.90577	0.735656	0.677586	0.407032
rs3674647	8	39272240	BAS	HGB	0.203788	0.806419	0.710791	0.636902	0.39714
rs3674647	8	39272240	BAS	LIC	0.203788	0.11201	0.471909	0.170142	0.188042
rs3674647	8	39272240	BAS	LYM	0.203788	0.332993	0.301411	0.254731	0.267192
rs3674647	8	39272240	BAS	MCH	0.203788	0.837739	0.328599	0.450456	0.328085
rs3674647	8	39272240	BAS	MCV	0.203788	0.366673	0.992944	0.518168	0.347166
rs3674647	8	39272240	BAS	MON	0.203788	0.321315	0.105144	0.12648	0.171134
rs3674647	8	39272240	BAS	MPV	0.203788	0.414758	0.30017	0.289835	0.281702
rs3674647	8	39272240	BAS	NEU	0.203788	0.394741	0.865772	0.502401	0.349023
rs3674647	8	39272240	BAS	PCT	0.203788	0.422266	0.445517	0.367255	0.315132
rs3674647	8	39272240	BAS	PLT	0.203788	0.543644	0.826756	0.572223	0.377071
rs3674647	8	39272240	BAS	RBC	0.203788	0.62294	0.781767	0.593341	0.385034
rs3674647	8	39272240	BAS	WBC	0.203788	0.345882	0.381355	0.299861	0.287895
rs3674647	8	39272240	HCT	HGB	0.90577	0.806419	0.869544	0.988867	0.858588
rs3674647	8	39272240	HCT	LIC	0.90577	0.11201	0.857212	0.558721	0.267895
rs3674647	8	39272240	HCT	LYM	0.90577	0.332993	0.50245	0.707266	0.492017
rs3674647	8	39272240	HCT	MCH	0.90577	0.837739	0.609411	0.956617	0.761682
rs3674647	8	39272240	HCT	MCV	0.90577	0.366673	0.914458	0.881287	0.609162
rs3674647	8	39272240	HCT	MON	0.90577	0.321315	0.279233	0.541248	0.38474
rs3674647	8	39272240	HCT	MPV	0.90577	0.414758	0.390965	0.698813	0.494002
rs3674647	8	39272240	HCT	NEU	0.90577	0.394741	0.816451	0.872634	0.617011
rs3674647	8	39272240	HCT	PCT	0.90577	0.422266	0.518764	0.778853	0.555569
rs3674647	8	39272240	HCT	PLT	0.90577	0.543644	0.988562	0.963389	0.758526
rs3674647	8	39272240	HCT	RBC	0.90577	0.62294	0.909902	0.969785	0.787744
rs3674647	8	39272240	HCT	WBC	0.90577	0.345882	0.521602	0.727545	0.507411
rs3674647	8	39272240	HGB	LIC	0.806419	0.11201	0.782589	0.506083	0.262108
rs3674647	8	39272240	HGB	LYM	0.806419	0.332993	0.66034	0.749341	0.521061
rs3674647	8	39272240	HGB	MCH	0.806419	0.837739	0.458314	0.885416	0.649963
rs3674647	8	39272240	HGB	MCV	0.806419	0.366673	0.554477	0.728433	0.519861
rs3674647	8	39272240	HGB	MON	0.806419	0.321315	0.353049	0.571896	0.417552
rs3674647	8	39272240	HGB	MPV	0.806419	0.414758	0.34569	0.634151	0.458445
rs3674647	8	39272240	HGB	NEU	0.806419	0.394741	0.573125	0.756873	0.543658
rs3674647	8	39272240	HGB	PCT	0.806419	0.422266	0.540343	0.759117	0.549561
rs3674647	8	39272240	HGB	PLT	0.806419	0.543644	0.732769	0.893157	0.675041
rs3674647	8	39272240	HGB	RBC	0.806419	0.62294	0.994804	0.966624	0.779107
rs3674647	8	39272240	HGB	WBC	0.806419	0.345882	0.74041	0.789192	0.547264
rs3674647	8	39272240	LIC	LYM	0.11201	0.332993	0.492454	0.23852	0.214876
rs3674647	8	39272240	LIC	MCH	0.11201	0.837739	0.711545	0.492025	0.260261
rs3674647	8	39272240	LIC	MCV	0.11201	0.366673	0.738905	0.321766	0.230621
rs3674647	8	39272240	LIC	MON	0.11201	0.321315	0.675991	0.282722	0.221905
rs3674647	8	39272240	LIC	MPV	0.11201	0.414758	0.9218	0.390297	0.241474
rs3674647	8	39272240	LIC	NEU	0.11201	0.394741	0.217534	0.158007	0.186822
rs3674647	8	39272240	LIC	PCT	0.11201	0.422266	0.653095	0.325062	0.233879
rs3674647	8	39272240	LIC	PLT	0.11201	0.543644	0.134461	0.142056	0.164796
rs3674647	8	39272240	LIC	RBC	0.11201	0.62294	0.929941	0.485064	0.258433
rs3674647	8	39272240	LIC	WBC	0.11201	0.345882	0.292912	0.175987	0.196941
rs3674647	8	39272240	LYM	MCH	0.332993	0.837739	0.776512	0.801375	0.54699
rs3674647	8	39272240	LYM	MCV	0.332993	0.366673	0.465673	0.453593	0.380821
rs3674647	8	39272240	LYM	MON	0.332993	0.321315	0.654957	0.50393	0.392562
rs3674647	8	39272240	LYM	MPV	0.332993	0.414758	0.532903	0.516145	0.411487
rs3674647	8	39272240	LYM	NEU	0.332993	0.394741	0.38722	0.428155	0.369509
rs3674647	8	39272240	LYM	PCT	0.332993	0.422266	0.678541	0.58294	0.438277
rs3674647	8	39272240	LYM	PLT	0.332993	0.543644	0.548587	0.59352	0.450088
rs3674647	8	39272240	LYM	RBC	0.332993	0.62294	0.74354	0.712009	0.503924
rs3674647	8	39272240	LYM	WBC	0.332993	0.345882	0.308611	0.352057	0.328423
rs3674647	8	39272240	MCH	MCV	0.837739	0.366673	0.70135	0.799991	0.56109
rs3674647	8	39272240	MCH	MON	0.837739	0.321315	0.977601	0.848969	0.562977
rs3674647	8	39272240	MCH	MPV	0.837739	0.414758	0.446896	0.713823	0.513489
rs3674647	8	39272240	MCH	NEU	0.837739	0.394741	0.614751	0.785137	0.560364
rs3674647	8	39272240	MCH	PCT	0.837739	0.422266	0.431855	0.709431	0.510425
rs3674647	8	39272240	MCH	PLT	0.837739	0.543644	0.282859	0.663331	0.456729
rs3674647	8	39272240	MCH	RBC	0.837739	0.62294	0.383892	0.781355	0.555157
rs3674647	8	39272240	MCH	WBC	0.837739	0.345882	0.749627	0.802068	0.553623
rs3674647	8	39272240	MCV	MON	0.366673	0.321315	0.907893	0.613278	0.432221
rs3674647	8	39272240	MCV	MPV	0.366673	0.414758	0.794976	0.64618	0.469031
rs3674647	8	39272240	MCV	NEU	0.366673	0.394741	0.536278	0.529553	0.421039
rs3674647	8	39272240	MCV	PCT	0.366673	0.422266	0.334745	0.432259	0.371161
rs3674647	8	39272240	MCV	PLT	0.366673	0.543644	0.072508	0.205417	0.163414
rs3674647	8	39272240	MCV	RBC	0.366673	0.62294	0.265847	0.469115	0.370642
rs3674647	8	39272240	MCV	WBC	0.366673	0.345882	0.100297	0.189395	0.192446
rs3674647	8	39272240	MON	MPV	0.321315	0.414758	0.440366	0.461024	0.384907
rs3674647	8	39272240	MON	NEU	0.321315	0.394741	0.44517	0.451967	0.380139
rs3674647	8	39272240	MON	PCT	0.321315	0.422266	0.846143	0.632242	0.4503
rs3674647	8	39272240	MON	PLT	0.321315	0.543644	0.115196	0.252216	0.220063
rs3674647	8	39272240	MON	RBC	0.321315	0.62294	0.254278	0.428145	0.346813
rs3674647	8	39272240	MON	WBC	0.321315	0.345882	0.795184	0.562885	0.413169
rs3674647	8	39272240	MPV	NEU	0.414758	0.394741	0.888192	0.696115	0.494215
rs3674647	8	39272240	MPV	PCT	0.414758	0.422266	0.354744	0.474585	0.394833
rs3674647	8	39272240	MPV	PLT	0.414758	0.543644	0.335863	0.523317	0.415059
rs3674647	8	39272240	MPV	RBC	0.414758	0.62294	0.320296	0.545899	0.42026
rs3674647	8	39272240	MPV	WBC	0.414758	0.345882	0.426476	0.470905	0.39231
rs3674647	8	39272240	NEU	PCT	0.394741	0.422266	0.488874	0.541944	0.431842
rs3674647	8	39272240	NEU	PLT	0.394741	0.543644	0.0551167	0.180756	0.133238
rs3674647	8	39272240	NEU	RBC	0.394741	0.62294	0.844009	0.79046	0.563548
rs3674647	8	39272240	NEU	WBC	0.394741	0.345882	0.771164	0.609063	0.446348
rs3674647	8	39272240	PCT	PLT	0.422266	0.543644	0.61854	0.689674	0.515081
rs3674647	8	39272240	PCT	RBC	0.422266	0.62294	0.761061	0.781169	0.567385
rs3674647	8	39272240	PCT	WBC	0.422266	0.345882	0.701515	0.601804	0.448778
rs3674647	8	39272240	PLT	RBC	0.543644	0.62294	0.26698	0.568835	0.417227
rs3674647	8	39272240	PLT	WBC	0.543644	0.345882	0.263518	0.422126	0.351889
rs3674647	8	39272240	RBC	WBC	0.62294	0.345882	0.806586	0.743994	0.52299
rs13479719	8	39322483	ALY	BAS	0.0571125	0.119107	0.879622	0.115002	0.110939
rs13479719	8	39322483	ALY	HCT	0.0571125	0.86893	0.0952322	0.0977864	0.102878
rs13479719	8	39322483	ALY	HGB	0.0571125	0.846655	0.150247	0.131142	0.118361
rs13479719	8	39322483	ALY	LIC	0.0571125	0.20469	0.00337422	0.00246758	0.00941148
rs13479719	8	39322483	ALY	LYM	0.0571125	0.359716	0.115081	0.0598915	0.103524
rs13479719	8	39322483	ALY	MCH	0.0571125	0.853041	0.503459	0.284093	0.145153
rs13479719	8	39322483	ALY	MCV	0.0571125	0.365751	0.315221	0.122727	0.128119
rs13479719	8	39322483	ALY	MON	0.0571125	0.163757	0.441954	0.0890803	0.115926
rs13479719	8	39322483	ALY	MPV	0.0571125	0.409682	0.0267593	0.0222761	0.0523374
rs13479719	8	39322483	ALY	NEU	0.0571125	0.362118	0.668392	0.1997	0.137823
rs13479719	8	39322483	ALY	PCT	0.0571125	0.425005	0.463822	0.175086	0.136251
rs13479719	8	39322483	ALY	PLT	0.0571125	0.323432	0.198487	0.081895	0.117008
rs13479719	8	39322483	ALY	RBC	0.0571125	0.540069	0.138108	0.0909751	0.112775
rs13479719	8	39322483	ALY	WBC	0.0571125	0.393588	0.149905	0.077158	0.112272
rs13479719	8	39322483	BAS	HCT	0.119107	0.86893	0.792118	0.543488	0.277545
rs13479719	8	39322483	BAS	HGB	0.119107	0.846655	0.178695	0.235729	0.197719
rs13479719	8	39322483	BAS	LIC	0.119107	0.20469	0.345233	0.144684	0.185439
rs13479719	8	39322483	BAS	LYM	0.119107	0.359716	0.34014	0.206488	0.212529
rs13479719	8	39322483	BAS	MCH	0.119107	0.853041	0.274371	0.306312	0.227053
rs13479719	8	39322483	BAS	MCV	0.119107	0.365751	0.933264	0.379362	0.245874
rs13479719	8	39322483	BAS	MON	0.119107	0.163757	0.023432	0.0174882	0.0524667
rs13479719	8	39322483	BAS	MPV	0.119107	0.409682	0.193897	0.15631	0.187569
rs13479719	8	39322483	BAS	NEU	0.119107	0.362118	0.648919	0.307026	0.236251
rs13479719	8	39322483	BAS	PCT	0.119107	0.425005	0.28143	0.203549	0.209761
rs13479719	8	39322483	BAS	PLT	0.119107	0.323432	0.969697	0.36199	0.239638
rs13479719	8	39322483	BAS	RBC	0.119107	0.540069	0.945424	0.469475	0.265366
rs13479719	8	39322483	BAS	WBC	0.119107	0.393588	0.596789	0.306952	0.237866
rs13479719	8	39322483	HCT	HGB	0.86893	0.846655	0.910042	0.992008	0.874429
rs13479719	8	39322483	HCT	LIC	0.86893	0.20469	0.864487	0.711173	0.41707
rs13479719	8	39322483	HCT	LYM	0.86893	0.359716	0.511991	0.721935	0.50986
rs13479719	8	39322483	HCT	MCH	0.86893	0.853041	0.572594	0.944033	0.737182
rs13479719	8	39322483	HCT	MCV	0.86893	0.365751	0.861272	0.858115	0.594529
rs13479719	8	39322483	HCT	MON	0.86893	0.163757	0.296003	0.386781	0.282066
rs13479719	8	39322483	HCT	MPV	0.86893	0.409682	0.379158	0.675954	0.481604
rs13479719	8	39322483	HCT	NEU	0.86893	0.362118	0.741792	0.820064	0.570293
rs13479719	8	39322483	HCT	PCT	0.86893	0.425005	0.49531	0.757562	0.543213
rs13479719	8	39322483	HCT	PLT	0.86893	0.323432	0.886534	0.835983	0.55859
rs13479719	8	39322483	HCT	RBC	0.86893	0.540069	0.845572	0.933084	0.716831
rs13479719	8	39322483	HCT	WBC	0.86893	0.393588	0.536027	0.758143	0.539845
rs13479719	8	39322483	HGB	LIC	0.846655	0.20469	0.771179	0.673278	0.407427
rs13479719	8	39322483	HGB	LYM	0.846655	0.359716	0.661711	0.782886	0.548213
rs13479719	8	39322483	HGB	MCH	0.846655	0.853041	0.436547	0.88925	0.645981
rs13479719	8	39322483	HGB	MCV	0.846655	0.365751	0.510793	0.718798	0.510816
rs13479719	8	39322483	HGB	MON	0.846655	0.163757	0.368772	0.429173	0.300017
rs13479719	8	39322483	HGB	MPV	0.846655	0.409682	0.337955	0.637851	0.455857
rs13479719	8	39322483	HGB	NEU	0.846655	0.362118	0.661865	0.784665	0.550102
rs13479719	8	39322483	HGB	PCT	0.846655	0.425005	0.521589	0.764335	0.550333
rs13479719	8	39322483	HGB	PLT	0.846655	0.323432	0.576948	0.718481	0.499482
rs13479719	8	39322483	HGB	RBC	0.846655	0.540069	0.933511	0.944917	0.731002
rs13479719	8	39322483	HGB	WBC	0.846655	0.393588	0.746182	0.8355	0.592651
rs13479719	8	39322483	LIC	LYM	0.20469	0.359716	0.545723	0.376918	0.315861
rs13479719	8	39322483	LIC	MCH	0.20469	0.853041	0.789981	0.681832	0.409636
rs13479719	8	39322483	LIC	MCV	0.20469	0.365751	0.686976	0.430507	0.330571
rs13479719	8	39322483	LIC	MON	0.20469	0.163757	0.633121	0.260487	0.238634
rs13479719	8	39322483	LIC	MPV	0.20469	0.409682	0.891005	0.519927	0.355085
rs13479719	8	39322483	LIC	NEU	0.20469	0.362118	0.241512	0.23477	0.254506
rs13479719	8	39322483	LIC	PCT	0.20469	0.425005	0.627613	0.444173	0.339686
rs13479719	8	39322483	LIC	PLT	0.20469	0.323432	0.102769	0.125472	0.169416
rs13479719	8	39322483	LIC	RBC	0.20469	0.540069	0.888212	0.590514	0.381538
rs13479719	8	39322483	LIC	WBC	0.20469	0.393588	0.320508	0.292858	0.284462
rs13479719	8	39322483	LYM	MCH	0.359716	0.853041	0.763049	0.82084	0.570041
rs13479719	8	39322483	LYM	MCV	0.359716	0.365751	0.46974	0.473319	0.392521
rs13479719	8	39322483	LYM	MON	0.359716	0.163757	0.756906	0.398931	0.293894
rs13479719	8	39322483	LYM	MPV	0.359716	0.409682	0.53944	0.535621	0.424048
rs13479719	8	39322483	LYM	NEU	0.359716	0.362118	0.427974	0.448996	0.380803
rs13479719	8	39322483	LYM	PCT	0.359716	0.425005	0.670585	0.601961	0.45289
rs13479719	8	39322483	LYM	PLT	0.359716	0.323432	0.44462	0.431816	0.369416
rs13479719	8	39322483	LYM	RBC	0.359716	0.540069	0.751058	0.697029	0.503099
rs13479719	8	39322483	LYM	WBC	0.359716	0.393588	0.337677	0.414165	0.362226
rs13479719	8	39322483	MCH	MCV	0.853041	0.365751	0.697942	0.802706	0.561886
rs13479719	8	39322483	MCH	MON	0.853041	0.163757	0.974011	0.678124	0.361204
rs13479719	8	39322483	MCH	MPV	0.853041	0.409682	0.464793	0.725934	0.520409
rs13479719	8	39322483	MCH	NEU	0.853041	0.362118	0.658645	0.785346	0.550249
rs13479719	8	39322483	MCH	PCT	0.853041	0.425005	0.447334	0.725514	0.520774
rs13479719	8	39322483	MCH	PLT	0.853041	0.323432	0.289204	0.536565	0.388506
rs13479719	8	39322483	MCH	RBC	0.853041	0.540069	0.354634	0.727493	0.513373
rs13479719	8	39322483	MCH	WBC	0.853041	0.393588	0.734637	0.833551	0.591223
rs13479719	8	39322483	MCV	MON	0.365751	0.163757	0.876789	0.435246	0.300564
rs13479719	8	39322483	MCV	MPV	0.365751	0.409682	0.815087	0.648919	0.468612
rs13479719	8	39322483	MCV	NEU	0.365751	0.362118	0.516277	0.497873	0.403629
rs13479719	8	39322483	MCV	PCT	0.365751	0.425005	0.356185	0.447408	0.380009
rs13479719	8	39322483	MCV	PLT	0.365751	0.323432	0.0796483	0.155882	0.163211
rs13479719	8	39322483	MCV	RBC	0.365751	0.540069	0.232027	0.404906	0.337247
rs13479719	8	39322483	MCV	WBC	0.365751	0.393588	0.0994962	0.204241	0.195753
rs13479719	8	39322483	MON	MPV	0.163757	0.409682	0.447429	0.319742	0.278228
rs13479719	8	39322483	MON	NEU	0.163757	0.362118	0.36187	0.262239	0.257919
rs13479719	8	39322483	MON	PCT	0.163757	0.425005	0.925371	0.483251	0.31446
rs13479719	8	39322483	MON	PLT	0.163757	0.323432	0.0650814	0.0784056	0.122131
rs13479719	8	39322483	MON	RBC	0.163757	0.540069	0.271606	0.280586	0.257731
rs13479719	8	39322483	MON	WBC	0.163757	0.393588	0.987381	0.480364	0.310555
rs13479719	8	39322483	MPV	NEU	0.409682	0.362118	0.994162	0.699936	0.483222
rs13479719	8	39322483	MPV	PCT	0.409682	0.425005	0.347371	0.468169	0.391002
rs13479719	8	39322483	MPV	PLT	0.409682	0.323432	0.306742	0.379301	0.341187
rs13479719	8	39322483	MPV	RBC	0.409682	0.540069	0.307608	0.496725	0.397697
rs13479719	8	39322483	MPV	WBC	0.409682	0.393588	0.433639	0.503382	0.411651
rs13479719	8	39322483	NEU	PCT	0.362118	0.425005	0.499742	0.527225	0.421616
rs13479719	8	39322483	NEU	PLT	0.362118	0.323432	0.0349841	0.0885366	0.0871137
rs13479719	8	39322483	NEU	RBC	0.362118	0.540069	0.888887	0.744069	0.522817
rs13479719	8	39322483	NEU	WBC	0.362118	0.393588	0.830066	0.640328	0.461043
rs13479719	8	39322483	PCT	PLT	0.425005	0.323432	0.694883	0.583238	0.435803
rs13479719	8	39322483	PCT	RBC	0.425005	0.540069	0.700294	0.723121	0.532623
rs13479719	8	39322483	PCT	WBC	0.425005	0.393588	0.698067	0.63681	0.47422
rs13479719	8	39322483	PLT	RBC	0.323432	0.540069	0.224989	0.372332	0.319553
rs13479719	8	39322483	PLT	WBC	0.323432	0.393588	0.194228	0.285443	0.278263
rs13479719	8	39322483	RBC	WBC	0.540069	0.393588	0.817289	0.743897	0.534197
rs3703811	8	39600264	ALY	BAS	0.231725	0.118921	0.853297	0.277044	0.215885
rs3703811	8	39600264	ALY	HCT	0.231725	0.872741	0.0862779	0.231082	0.175935
rs3703811	8	39600264	ALY	HGB	0.231725	0.846801	0.137677	0.300744	0.235114
rs3703811	8	39600264	ALY	LIC	0.231725	0.197861	0.00289235	0.00660189	0.00844811
rs3703811	8	39600264	ALY	LYM	0.231725	0.375321	0.116335	0.163335	0.192607
rs3703811	8	39600264	ALY	MCH	0.231725	0.834585	0.409255	0.5345	0.37702
rs3703811	8	39600264	ALY	MCV	0.231725	0.363111	0.26001	0.265316	0.27484
rs3703811	8	39600264	ALY	MON	0.231725	0.184167	0.499934	0.261327	0.255415
rs3703811	8	39600264	ALY	MPV	0.231725	0.409519	0.0153908	0.0421252	0.0418227
rs3703811	8	39600264	ALY	NEU	0.231725	0.316684	0.598832	0.395812	0.328116
rs3703811	8	39600264	ALY	PCT	0.231725	0.417361	0.446232	0.391942	0.335103
rs3703811	8	39600264	ALY	PLT	0.231725	0.493101	0.317008	0.35581	0.315858
rs3703811	8	39600264	ALY	RBC	0.231725	0.536913	0.140762	0.231611	0.225867
rs3703811	8	39600264	ALY	WBC	0.231725	0.421591	0.1574	0.213581	0.230049
rs3703811	8	39600264	BAS	HCT	0.118921	0.872741	0.809459	0.549778	0.278032
rs3703811	8	39600264	BAS	HGB	0.118921	0.846801	0.187645	0.242713	0.201085
rs3703811	8	39600264	BAS	LIC	0.118921	0.197861	0.341039	0.140164	0.182981
rs3703811	8	39600264	BAS	LYM	0.118921	0.375321	0.341495	0.212404	0.214261
rs3703811	8	39600264	BAS	MCH	0.118921	0.834585	0.286328	0.309761	0.229014
rs3703811	8	39600264	BAS	MCV	0.118921	0.363111	0.940801	0.379203	0.245382
rs3703811	8	39600264	BAS	MON	0.118921	0.184167	0.0222784	0.0183941	0.0510853
rs3703811	8	39600264	BAS	MPV	0.118921	0.409519	0.19294	0.155602	0.187105
rs3703811	8	39600264	BAS	NEU	0.118921	0.316684	0.656225	0.285366	0.229174
rs3703811	8	39600264	BAS	PCT	0.118921	0.417361	0.310244	0.213768	0.213855
rs3703811	8	39600264	BAS	PLT	0.118921	0.493101	0.993953	0.459409	0.262169
rs3703811	8	39600264	BAS	RBC	0.118921	0.536913	0.947472	0.468222	0.264857
rs3703811	8	39600264	BAS	WBC	0.118921	0.421591	0.58421	0.315242	0.240142
rs3703811	8	39600264	HCT	HGB	0.872741	0.846801	0.908134	0.992139	0.875174
rs3703811	8	39600264	HCT	LIC	0.872741	0.197861	0.84948	0.69847	0.406666
rs3703811	8	39600264	HCT	LYM	0.872741	0.375321	0.49948	0.727867	0.516148
rs3703811	8	39600264	HCT	MCH	0.872741	0.834585	0.592094	0.946498	0.743875
rs3703811	8	39600264	HCT	MCV	0.872741	0.363111	0.867512	0.859114	0.593764
rs3703811	8	39600264	HCT	MON	0.872741	0.184167	0.302642	0.418005	0.303647
rs3703811	8	39600264	HCT	MPV	0.872741	0.409519	0.380953	0.678309	0.482881
rs3703811	8	39600264	HCT	NEU	0.872741	0.316684	0.709305	0.775724	0.525084
rs3703811	8	39600264	HCT	PCT	0.872741	0.417361	0.511361	0.762335	0.545714
rs3703811	8	39600264	HCT	PLT	0.872741	0.493101	0.900108	0.928941	0.700154
rs3703811	8	39600264	HCT	RBC	0.872741	0.536913	0.849676	0.933652	0.716806
rs3703811	8	39600264	HCT	WBC	0.872741	0.421591	0.52228	0.77052	0.552236
rs3703811	8	39600264	HGB	LIC	0.846801	0.197861	0.771173	0.664141	0.398317
rs3703811	8	39600264	HGB	LYM	0.846801	0.375321	0.662499	0.794153	0.560251
rs3703811	8	39600264	HGB	MCH	0.846801	0.834585	0.448062	0.890159	0.650625
rs3703811	8	39600264	HGB	MCV	0.846801	0.363111	0.51346	0.718296	0.50999
rs3703811	8	39600264	HGB	MON	0.846801	0.184167	0.378189	0.4622	0.324151
rs3703811	8	39600264	HGB	MPV	0.846801	0.409519	0.336616	0.636721	0.45499
rs3703811	8	39600264	HGB	NEU	0.846801	0.316684	0.665135	0.7509	0.513515
rs3703811	8	39600264	HGB	PCT	0.846801	0.417361	0.531749	0.76468	0.549701
rs3703811	8	39600264	HGB	PLT	0.846801	0.493101	0.627733	0.848046	0.624749
rs3703811	8	39600264	HGB	RBC	0.846801	0.536913	0.928101	0.943124	0.727999
rs3703811	8	39600264	HGB	WBC	0.846801	0.421591	0.747523	0.85225	0.613418
rs3703811	8	39600264	LIC	LYM	0.197861	0.375321	0.486488	0.355285	0.306937
rs3703811	8	39600264	LIC	MCH	0.197861	0.834585	0.789392	0.666527	0.398987
rs3703811	8	39600264	LIC	MCV	0.197861	0.363111	0.674573	0.417188	0.322912
rs3703811	8	39600264	LIC	MON	0.197861	0.184167	0.602244	0.265811	0.247028
rs3703811	8	39600264	LIC	MPV	0.197861	0.409519	0.881481	0.508655	0.347609
rs3703811	8	39600264	LIC	NEU	0.197861	0.316684	0.202313	0.188981	0.228057
rs3703811	8	39600264	LIC	PCT	0.197861	0.417361	0.615987	0.428019	0.330634
rs3703811	8	39600264	LIC	PLT	0.197861	0.493101	0.111954	0.171686	0.187333
rs3703811	8	39600264	LIC	RBC	0.197861	0.536913	0.888287	0.580044	0.373027
rs3703811	8	39600264	LIC	WBC	0.197861	0.421591	0.276019	0.273581	0.271519
rs3703811	8	39600264	LYM	MCH	0.375321	0.834585	0.74513	0.820057	0.576409
rs3703811	8	39600264	LYM	MCV	0.375321	0.363111	0.439425	0.465813	0.389911
rs3703811	8	39600264	LYM	MON	0.375321	0.184167	0.756796	0.43436	0.31862
rs3703811	8	39600264	LYM	MPV	0.375321	0.409519	0.531275	0.542474	0.429274
rs3703811	8	39600264	LYM	NEU	0.375321	0.316684	0.496748	0.462452	0.382887
rs3703811	8	39600264	LYM	PCT	0.375321	0.417361	0.656453	0.602763	0.455668
rs3703811	8	39600264	LYM	PLT	0.375321	0.493101	0.581753	0.615022	0.467923
rs3703811	8	39600264	LYM	RBC	0.375321	0.536913	0.759307	0.70986	0.513358
rs3703811	8	39600264	LYM	WBC	0.375321	0.421591	0.355935	0.451374	0.382368
rs3703811	8	39600264	MCH	MCV	0.834585	0.363111	0.712766	0.800654	0.560207
rs3703811	8	39600264	MCH	MON	0.834585	0.184167	0.968207	0.702359	0.391599
rs3703811	8	39600264	MCH	MPV	0.834585	0.409519	0.453666	0.713432	0.513316
rs3703811	8	39600264	MCH	NEU	0.834585	0.316684	0.699712	0.760451	0.518575
rs3703811	8	39600264	MCH	PCT	0.834585	0.417361	0.439051	0.70972	0.510912
rs3703811	8	39600264	MCH	PLT	0.834585	0.493101	0.287497	0.640351	0.447462
rs3703811	8	39600264	MCH	RBC	0.834585	0.536913	0.363896	0.726969	0.516463
rs3703811	8	39600264	MCH	WBC	0.834585	0.421591	0.701574	0.833747	0.600537
rs3703811	8	39600264	MCV	MON	0.363111	0.184167	0.776667	0.432733	0.316744
rs3703811	8	39600264	MCV	MPV	0.363111	0.409519	0.783263	0.636121	0.463494
rs3703811	8	39600264	MCV	NEU	0.363111	0.316684	0.464831	0.439289	0.372069
rs3703811	8	39600264	MCV	PCT	0.363111	0.417361	0.333516	0.426579	0.368173
rs3703811	8	39600264	MCV	PLT	0.363111	0.493101	0.0747589	0.195658	0.165214
rs3703811	8	39600264	MCV	RBC	0.363111	0.536913	0.236832	0.406518	0.33941
rs3703811	8	39600264	MCV	WBC	0.363111	0.421591	0.0828404	0.189027	0.174446
rs3703811	8	39600264	MON	MPV	0.184167	0.409519	0.432165	0.335203	0.294531
rs3703811	8	39600264	MON	NEU	0.184167	0.316684	0.355847	0.256994	0.263209
rs3703811	8	39600264	MON	PCT	0.184167	0.417361	0.847734	0.486085	0.333131
rs3703811	8	39600264	MON	PLT	0.184167	0.493101	0.100811	0.152959	0.172639
rs3703811	8	39600264	MON	RBC	0.184167	0.536913	0.276363	0.302769	0.274957
rs3703811	8	39600264	MON	WBC	0.184167	0.421591	0.977108	0.523767	0.339934
rs3703811	8	39600264	MPV	NEU	0.409519	0.316684	0.974435	0.658137	0.452772
rs3703811	8	39600264	MPV	PCT	0.409519	0.417361	0.351674	0.466687	0.390552
rs3703811	8	39600264	MPV	PLT	0.409519	0.493101	0.322062	0.485618	0.396046
rs3703811	8	39600264	MPV	RBC	0.409519	0.536913	0.302566	0.491142	0.394247
rs3703811	8	39600264	MPV	WBC	0.409519	0.421591	0.430772	0.518764	0.420447
rs3703811	8	39600264	NEU	PCT	0.316684	0.417361	0.526739	0.50231	0.402565
rs3703811	8	39600264	NEU	PLT	0.316684	0.493101	0.0483988	0.134662	0.116066
rs3703811	8	39600264	NEU	RBC	0.316684	0.536913	0.865021	0.69919	0.485731
rs3703811	8	39600264	NEU	WBC	0.316684	0.421591	0.923091	0.65136	0.453652
rs3703811	8	39600264	PCT	PLT	0.417361	0.493101	0.621379	0.661345	0.497239
rs3703811	8	39600264	PCT	RBC	0.417361	0.536913	0.740034	0.731483	0.534779
rs3703811	8	39600264	PCT	WBC	0.417361	0.421591	0.673958	0.640968	0.479866
rs3703811	8	39600264	PLT	RBC	0.493101	0.536913	0.222528	0.461941	0.357812
rs3703811	8	39600264	PLT	WBC	0.493101	0.421591	0.310282	0.483627	0.393555
rs3703811	8	39600264	RBC	WBC	0.536913	0.421591	0.838369	0.767236	0.552765
rs4227132	8	39857568	ALY	BAS	0.229459	0.124887	0.839765	0.28089	0.221302
rs4227132	8	39857568	ALY	HCT	0.229459	0.928087	0.0944523	0.252153	0.187232
rs4227132	8	39857568	ALY	HGB	0.229459	0.81026	0.150217	0.306642	0.244912
rs4227132	8	39857568	ALY	LIC	0.229459	0.217825	0.00346327	0.0081658	0.0100775
rs4227132	8	39857568	ALY	LYM	0.229459	0.357627	0.112646	0.153935	0.18713
rs4227132	8	39857568	ALY	MCH	0.229459	0.842289	0.434621	0.54974	0.382352
rs4227132	8	39857568	ALY	MCV	0.229459	0.377307	0.284228	0.284637	0.284988
rs4227132	8	39857568	ALY	MON	0.229459	0.169967	0.475175	0.23983	0.242993
rs4227132	8	39857568	ALY	MPV	0.229459	0.406481	0.0182233	0.0471025	0.0486278
rs4227132	8	39857568	ALY	NEU	0.229459	0.352811	0.65212	0.436451	0.343803
rs4227132	8	39857568	ALY	PCT	0.229459	0.415385	0.45086	0.391036	0.333947
rs4227132	8	39857568	ALY	PLT	0.229459	0.591785	0.331214	0.400809	0.330867
rs4227132	8	39857568	ALY	RBC	0.229459	0.582609	0.151141	0.252846	0.236391
rs4227132	8	39857568	ALY	WBC	0.229459	0.389881	0.149389	0.195462	0.220315
rs4227132	8	39857568	BAS	HCT	0.124887	0.928087	0.74827	0.558005	0.287876
rs4227132	8	39857568	BAS	HGB	0.124887	0.81026	0.189741	0.245095	0.206729
rs4227132	8	39857568	BAS	LIC	0.124887	0.217825	0.356168	0.158769	0.194732
rs4227132	8	39857568	BAS	LYM	0.124887	0.357627	0.357316	0.218606	0.220554
rs4227132	8	39857568	BAS	MCH	0.124887	0.842289	0.280861	0.31682	0.235202
rs4227132	8	39857568	BAS	MCV	0.124887	0.377307	0.927587	0.394658	0.25563
rs4227132	8	39857568	BAS	MON	0.124887	0.169967	0.0198441	0.0164181	0.0466683
rs4227132	8	39857568	BAS	MPV	0.124887	0.406481	0.190249	0.158434	0.190795
rs4227132	8	39857568	BAS	NEU	0.124887	0.352811	0.653534	0.312145	0.242487
rs4227132	8	39857568	BAS	PCT	0.124887	0.415385	0.327881	0.22746	0.222807
rs4227132	8	39857568	BAS	PLT	0.124887	0.591785	0.928672	0.498792	0.278451
rs4227132	8	39857568	BAS	RBC	0.124887	0.582609	0.910066	0.49	0.2772
rs4227132	8	39857568	BAS	WBC	0.124887	0.389881	0.593779	0.312874	0.244773
rs4227132	8	39857568	HCT	HGB	0.928087	0.81026	0.865317	0.990386	0.865226
rs4227132	8	39857568	HCT	LIC	0.928087	0.217825	0.917518	0.761237	0.443904
rs4227132	8	39857568	HCT	LYM	0.928087	0.357627	0.512641	0.738354	0.515077
rs4227132	8	39857568	HCT	MCH	0.928087	0.842289	0.568333	0.950937	0.745479
rs4227132	8	39857568	HCT	MCV	0.928087	0.377307	0.832695	0.872383	0.608671
rs4227132	8	39857568	HCT	MON	0.928087	0.169967	0.298248	0.410628	0.29087
rs4227132	8	39857568	HCT	MPV	0.928087	0.406481	0.375364	0.688934	0.483738
rs4227132	8	39857568	HCT	NEU	0.928087	0.352811	0.735641	0.827799	0.569128
rs4227132	8	39857568	HCT	PCT	0.928087	0.415385	0.520528	0.781783	0.554937
rs4227132	8	39857568	HCT	PLT	0.928087	0.591785	0.810296	0.951188	0.749737
rs4227132	8	39857568	HCT	RBC	0.928087	0.582609	0.903045	0.963776	0.768981
rs4227132	8	39857568	HCT	WBC	0.928087	0.389881	0.532166	0.771054	0.543332
rs4227132	8	39857568	HGB	LIC	0.81026	0.217825	0.733919	0.664818	0.417388
rs4227132	8	39857568	HGB	LYM	0.81026	0.357627	0.661187	0.769737	0.541241
rs4227132	8	39857568	HGB	MCH	0.81026	0.842289	0.43899	0.878333	0.638383
rs4227132	8	39857568	HGB	MCV	0.81026	0.377307	0.503707	0.711581	0.511089
rs4227132	8	39857568	HGB	MON	0.81026	0.169967	0.366417	0.426214	0.304668
rs4227132	8	39857568	HGB	MPV	0.81026	0.406481	0.333561	0.620423	0.448279
rs4227132	8	39857568	HGB	NEU	0.81026	0.352811	0.668086	0.768906	0.539048
rs4227132	8	39857568	HGB	PCT	0.81026	0.415385	0.543261	0.757457	0.547214
rs4227132	8	39857568	HGB	PLT	0.81026	0.591785	0.534751	0.84285	0.625782
rs4227132	8	39857568	HGB	RBC	0.81026	0.582609	0.980455	0.956742	0.755568
rs4227132	8	39857568	HGB	WBC	0.81026	0.389881	0.740396	0.820578	0.58256
rs4227132	8	39857568	LIC	LYM	0.217825	0.357627	0.528608	0.382029	0.323317
rs4227132	8	39857568	LIC	MCH	0.217825	0.842289	0.777878	0.691051	0.424711
rs4227132	8	39857568	LIC	MCV	0.217825	0.377307	0.709388	0.459476	0.346786
rs4227132	8	39857568	LIC	MON	0.217825	0.169967	0.596741	0.266886	0.246912
rs4227132	8	39857568	LIC	MPV	0.217825	0.406481	0.858128	0.524148	0.365128
rs4227132	8	39857568	LIC	NEU	0.217825	0.352811	0.228703	0.232126	0.254287
rs4227132	8	39857568	LIC	PCT	0.217825	0.415385	0.617422	0.449485	0.348114
rs4227132	8	39857568	LIC	PLT	0.217825	0.591785	0.126959	0.22207	0.211907
rs4227132	8	39857568	LIC	RBC	0.217825	0.582609	0.862167	0.619335	0.401761
rs4227132	8	39857568	LIC	WBC	0.217825	0.389881	0.310253	0.296364	0.289048
rs4227132	8	39857568	LYM	MCH	0.357627	0.842289	0.748147	0.811339	0.5639
rs4227132	8	39857568	LYM	MCV	0.357627	0.377307	0.461974	0.475384	0.394156
rs4227132	8	39857568	LYM	MON	0.357627	0.169967	0.72577	0.396648	0.298284
rs4227132	8	39857568	LYM	MPV	0.357627	0.406481	0.536042	0.530539	0.421237
rs4227132	8	39857568	LYM	NEU	0.357627	0.352811	0.419622	0.437112	0.37436
rs4227132	8	39857568	LYM	PCT	0.357627	0.415385	0.669844	0.594045	0.447995
rs4227132	8	39857568	LYM	PLT	0.357627	0.591785	0.535422	0.628733	0.472166
rs4227132	8	39857568	LYM	RBC	0.357627	0.582609	0.751659	0.716128	0.513433
rs4227132	8	39857568	LYM	WBC	0.357627	0.389881	0.335164	0.409156	0.359509
rs4227132	8	39857568	MCH	MCV	0.842289	0.377307	0.720623	0.815352	0.57413
rs4227132	8	39857568	MCH	MON	0.842289	0.169967	0.952775	0.678799	0.369445
rs4227132	8	39857568	MCH	MPV	0.842289	0.406481	0.449186	0.711228	0.510757
rs4227132	8	39857568	MCH	NEU	0.842289	0.352811	0.690007	0.787354	0.548358
rs4227132	8	39857568	MCH	PCT	0.842289	0.415385	0.441813	0.712607	0.512116
rs4227132	8	39857568	MCH	PLT	0.842289	0.591785	0.306265	0.709238	0.488425
rs4227132	8	39857568	MCH	RBC	0.842289	0.582609	0.345117	0.737107	0.517132
rs4227132	8	39857568	MCH	WBC	0.842289	0.389881	0.702319	0.817105	0.5796
rs4227132	8	39857568	MCV	MON	0.377307	0.169967	0.812621	0.433498	0.307237
rs4227132	8	39857568	MCV	MPV	0.377307	0.406481	0.772679	0.640781	0.468406
rs4227132	8	39857568	MCV	NEU	0.377307	0.352811	0.499496	0.491013	0.400707
rs4227132	8	39857568	MCV	PCT	0.377307	0.415385	0.342943	0.440561	0.376237
rs4227132	8	39857568	MCV	PLT	0.377307	0.591785	0.0791304	0.23288	0.176704
rs4227132	8	39857568	MCV	RBC	0.377307	0.582609	0.232685	0.429265	0.346243
rs4227132	8	39857568	MCV	WBC	0.377307	0.389881	0.0989966	0.206395	0.195866
rs4227132	8	39857568	MON	MPV	0.169967	0.406481	0.42789	0.316934	0.280881
rs4227132	8	39857568	MON	NEU	0.169967	0.352811	0.357707	0.262178	0.260565
rs4227132	8	39857568	MON	PCT	0.169967	0.415385	0.86362	0.470093	0.3175
rs4227132	8	39857568	MON	PLT	0.169967	0.591785	0.0945522	0.156842	0.165294
rs4227132	8	39857568	MON	RBC	0.169967	0.582609	0.264144	0.295093	0.263488
rs4227132	8	39857568	MON	WBC	0.169967	0.389881	0.932012	0.473163	0.315082
rs4227132	8	39857568	MPV	NEU	0.406481	0.352811	0.987258	0.688891	0.47563
rs4227132	8	39857568	MPV	PCT	0.406481	0.415385	0.354863	0.465935	0.390344
rs4227132	8	39857568	MPV	PLT	0.406481	0.591785	0.344135	0.545982	0.425184
rs4227132	8	39857568	MPV	RBC	0.406481	0.582609	0.295053	0.503212	0.396522
rs4227132	8	39857568	MPV	WBC	0.406481	0.389881	0.432013	0.498184	0.408732
rs4227132	8	39857568	NEU	PCT	0.352811	0.415385	0.524117	0.526894	0.419595
rs4227132	8	39857568	NEU	PLT	0.352811	0.591785	0.0500253	0.16676	0.122379
rs4227132	8	39857568	NEU	RBC	0.352811	0.582609	0.878274	0.75409	0.527297
rs4227132	8	39857568	NEU	WBC	0.352811	0.389881	0.819631	0.627373	0.453218
rs4227132	8	39857568	PCT	PLT	0.415385	0.591785	0.605203	0.702275	0.52178
rs4227132	8	39857568	PCT	RBC	0.415385	0.582609	0.752641	0.756443	0.550209
rs4227132	8	39857568	PCT	WBC	0.415385	0.389881	0.692379	0.62591	0.467538
rs4227132	8	39857568	PLT	RBC	0.591785	0.582609	0.199368	0.499163	0.356207
rs4227132	8	39857568	PLT	WBC	0.591785	0.389881	0.287301	0.490262	0.387829
rs4227132	8	39857568	RBC	WBC	0.582609	0.389881	0.822236	0.76305	0.545703
rs3715224	8	40005867	ALY	BAS	0.0541218	0.127352	0.80205	0.108943	0.108791
rs3715224	8	40005867	ALY	HCT	0.0541218	0.848207	0.0940833	0.0918539	0.09906
rs3715224	8	40005867	ALY	HGB	0.0541218	0.853762	0.148997	0.126479	0.11381
rs3715224	8	40005867	ALY	LIC	0.0541218	0.205716	0.00336785	0.00236687	0.00936729
rs3715224	8	40005867	ALY	LYM	0.0541218	0.363742	0.11442	0.0578322	0.100114
rs3715224	8	40005867	ALY	MCH	0.0541218	0.839758	0.429227	0.247491	0.13638
rs3715224	8	40005867	ALY	MCV	0.0541218	0.371226	0.283196	0.111115	0.121449
rs3715224	8	40005867	ALY	MON	0.0541218	0.177175	0.501615	0.0989858	0.114879
rs3715224	8	40005867	ALY	MPV	0.0541218	0.410031	0.0253533	0.0205246	0.0497032
rs3715224	8	40005867	ALY	NEU	0.0541218	0.360904	0.662827	0.191544	0.131831
rs3715224	8	40005867	ALY	PCT	0.0541218	0.41594	0.452858	0.164143	0.129931
rs3715224	8	40005867	ALY	PLT	0.0541218	0.549418	0.3554	0.16804	0.12981
rs3715224	8	40005867	ALY	RBC	0.0541218	0.507595	0.147584	0.0878864	0.110202
rs3715224	8	40005867	ALY	WBC	0.0541218	0.398794	0.149038	0.0746597	0.108326
rs3715224	8	40005867	BAS	HCT	0.127352	0.848207	0.935967	0.598265	0.29704
rs3715224	8	40005867	BAS	HGB	0.127352	0.853762	0.302436	0.336895	0.243308
rs3715224	8	40005867	BAS	LIC	0.127352	0.205716	0.342233	0.150867	0.191873
rs3715224	8	40005867	BAS	LYM	0.127352	0.363742	0.369921	0.228509	0.225483
rs3715224	8	40005867	BAS	MCH	0.127352	0.839758	0.310463	0.33875	0.244617
rs3715224	8	40005867	BAS	MCV	0.127352	0.371226	0.958157	0.402357	0.25885
rs3715224	8	40005867	BAS	MON	0.127352	0.177175	0.0230064	0.0192931	0.0526662
rs3715224	8	40005867	BAS	MPV	0.127352	0.410031	0.20538	0.169655	0.197887
rs3715224	8	40005867	BAS	NEU	0.127352	0.360904	0.658491	0.321263	0.247082
rs3715224	8	40005867	BAS	PCT	0.127352	0.41594	0.369441	0.247968	0.231423
rs3715224	8	40005867	BAS	PLT	0.127352	0.549418	0.930603	0.48591	0.279149
rs3715224	8	40005867	BAS	RBC	0.127352	0.507595	0.99797	0.483658	0.277152
rs3715224	8	40005867	BAS	WBC	0.127352	0.398794	0.58391	0.317508	0.2485
rs3715224	8	40005867	HCT	HGB	0.848207	0.853762	0.92207	0.991865	0.873423
rs3715224	8	40005867	HCT	LIC	0.848207	0.205716	0.831714	0.695573	0.414229
rs3715224	8	40005867	HCT	LYM	0.848207	0.363742	0.506607	0.715594	0.508296
rs3715224	8	40005867	HCT	MCH	0.848207	0.839758	0.572383	0.9376	0.728711
rs3715224	8	40005867	HCT	MCV	0.848207	0.371226	0.854795	0.854232	0.59493
rs3715224	8	40005867	HCT	MON	0.848207	0.177175	0.307991	0.40705	0.297916
rs3715224	8	40005867	HCT	MPV	0.848207	0.410031	0.37748	0.668451	0.478702
rs3715224	8	40005867	HCT	NEU	0.848207	0.360904	0.749348	0.815761	0.567722
rs3715224	8	40005867	HCT	PCT	0.848207	0.41594	0.498453	0.747136	0.536734
rs3715224	8	40005867	HCT	PLT	0.848207	0.549418	0.974722	0.954128	0.745342
rs3715224	8	40005867	HCT	RBC	0.848207	0.507595	0.815885	0.911011	0.685762
rs3715224	8	40005867	HCT	WBC	0.848207	0.398794	0.532029	0.753259	0.538976
rs3715224	8	40005867	HGB	LIC	0.853762	0.205716	0.801385	0.687292	0.412077
rs3715224	8	40005867	HGB	LYM	0.853762	0.363742	0.659374	0.787002	0.551767
rs3715224	8	40005867	HGB	MCH	0.853762	0.839758	0.440286	0.8895	0.647479
rs3715224	8	40005867	HGB	MCV	0.853762	0.371226	0.513193	0.726292	0.516027
rs3715224	8	40005867	HGB	MON	0.853762	0.177175	0.383495	0.458291	0.318369
rs3715224	8	40005867	HGB	MPV	0.853762	0.410031	0.336029	0.638793	0.455507
rs3715224	8	40005867	HGB	NEU	0.853762	0.360904	0.651817	0.782004	0.547817
rs3715224	8	40005867	HGB	PCT	0.853762	0.41594	0.525158	0.762658	0.547478
rs3715224	8	40005867	HGB	PLT	0.853762	0.549418	0.70256	0.898389	0.679538
rs3715224	8	40005867	HGB	RBC	0.853762	0.507595	0.908236	0.931699	0.707148
rs3715224	8	40005867	HGB	WBC	0.853762	0.398794	0.744041	0.839967	0.597269
rs3715224	8	40005867	LIC	LYM	0.205716	0.363742	0.527953	0.373406	0.315644
rs3715224	8	40005867	LIC	MCH	0.205716	0.839758	0.796965	0.681319	0.410585
rs3715224	8	40005867	LIC	MCV	0.205716	0.371226	0.690188	0.436082	0.333195
rs3715224	8	40005867	LIC	MON	0.205716	0.177175	0.630403	0.273241	0.248108
rs3715224	8	40005867	LIC	MPV	0.205716	0.410031	0.890121	0.521149	0.356152
rs3715224	8	40005867	LIC	NEU	0.205716	0.360904	0.233186	0.229966	0.251671
rs3715224	8	40005867	LIC	PCT	0.205716	0.41594	0.627304	0.440248	0.338624
rs3715224	8	40005867	LIC	PLT	0.205716	0.549418	0.116971	0.194118	0.196976
rs3715224	8	40005867	LIC	RBC	0.205716	0.507595	0.913387	0.582844	0.378502
rs3715224	8	40005867	LIC	WBC	0.205716	0.398794	0.309759	0.290111	0.2831
rs3715224	8	40005867	LYM	MCH	0.363742	0.839758	0.746384	0.814232	0.568202
rs3715224	8	40005867	LYM	MCV	0.363742	0.371226	0.461856	0.475493	0.394314
rs3715224	8	40005867	LYM	MON	0.363742	0.177175	0.732117	0.411258	0.307401
rs3715224	8	40005867	LYM	MPV	0.363742	0.410031	0.534828	0.536487	0.425061
rs3715224	8	40005867	LYM	NEU	0.363742	0.360904	0.434248	0.4542	0.383492
rs3715224	8	40005867	LYM	PCT	0.363742	0.41594	0.664871	0.596918	0.450623
rs3715224	8	40005867	LYM	PLT	0.363742	0.549418	0.593263	0.640911	0.479624
rs3715224	8	40005867	LYM	RBC	0.363742	0.507595	0.758448	0.685916	0.496873
rs3715224	8	40005867	LYM	WBC	0.363742	0.398794	0.341996	0.422389	0.366714
rs3715224	8	40005867	MCH	MCV	0.839758	0.371226	0.713918	0.8082	0.56761
rs3715224	8	40005867	MCH	MON	0.839758	0.177175	0.989266	0.699385	0.38237
rs3715224	8	40005867	MCH	MPV	0.839758	0.410031	0.452979	0.715025	0.513939
rs3715224	8	40005867	MCH	NEU	0.839758	0.360904	0.690294	0.79251	0.554498
rs3715224	8	40005867	MCH	PCT	0.839758	0.41594	0.437029	0.709221	0.509927
rs3715224	8	40005867	MCH	PLT	0.839758	0.549418	0.284683	0.668579	0.459868
rs3715224	8	40005867	MCH	RBC	0.839758	0.507595	0.349851	0.702921	0.498401
rs3715224	8	40005867	MCH	WBC	0.839758	0.398794	0.699368	0.820912	0.584996
rs3715224	8	40005867	MCV	MON	0.371226	0.177175	0.833112	0.445004	0.314524
rs3715224	8	40005867	MCV	MPV	0.371226	0.410031	0.783308	0.642428	0.468073
rs3715224	8	40005867	MCV	NEU	0.371226	0.360904	0.496418	0.491074	0.401121
rs3715224	8	40005867	MCV	PCT	0.371226	0.41594	0.339163	0.434614	0.372837
rs3715224	8	40005867	MCV	PLT	0.371226	0.549418	0.0714724	0.206525	0.162116
rs3715224	8	40005867	MCV	RBC	0.371226	0.507595	0.240979	0.402884	0.340383
rs3715224	8	40005867	MCV	WBC	0.371226	0.398794	0.0939145	0.200432	0.189283
rs3715224	8	40005867	MON	MPV	0.177175	0.410031	0.439057	0.33109	0.289559
rs3715224	8	40005867	MON	NEU	0.177175	0.360904	0.377404	0.281361	0.271134
rs3715224	8	40005867	MON	PCT	0.177175	0.41594	0.866293	0.481127	0.325992
rs3715224	8	40005867	MON	PLT	0.177175	0.549418	0.103417	0.162798	0.175092
rs3715224	8	40005867	MON	RBC	0.177175	0.507595	0.280972	0.289143	0.268498
rs3715224	8	40005867	MON	WBC	0.177175	0.398794	0.943773	0.491716	0.325688
rs3715224	8	40005867	MPV	NEU	0.410031	0.360904	0.99854	0.700445	0.483004
rs3715224	8	40005867	MPV	PCT	0.410031	0.41594	0.352889	0.466993	0.390789
rs3715224	8	40005867	MPV	PLT	0.410031	0.549418	0.32503	0.514856	0.408965
rs3715224	8	40005867	MPV	RBC	0.410031	0.507595	0.302413	0.477704	0.38882
rs3715224	8	40005867	MPV	WBC	0.410031	0.398794	0.43294	0.506449	0.41344
rs3715224	8	40005867	NEU	PCT	0.360904	0.41594	0.534278	0.537876	0.425731
rs3715224	8	40005867	NEU	PLT	0.360904	0.549418	0.0502565	0.16172	0.122505
rs3715224	8	40005867	NEU	RBC	0.360904	0.507595	0.864433	0.719109	0.508671
rs3715224	8	40005867	NEU	WBC	0.360904	0.398794	0.835994	0.644884	0.463352
rs3715224	8	40005867	PCT	PLT	0.41594	0.549418	0.602597	0.681381	0.509876
rs3715224	8	40005867	PCT	RBC	0.41594	0.507595	0.729188	0.711513	0.522134
rs3715224	8	40005867	PCT	WBC	0.41594	0.398794	0.681364	0.628032	0.470264
rs3715224	8	40005867	PLT	RBC	0.549418	0.507595	0.247832	0.500515	0.383378
rs3715224	8	40005867	PLT	WBC	0.549418	0.398794	0.31136	0.497303	0.39791
rs3715224	8	40005867	RBC	WBC	0.507595	0.398794	0.833642	0.736149	0.52843
rs13479723	8	40012536	ALY	BAS	0.0506756	0.123678	0.847799	0.106022	0.103454
rs13479723	8	40012536	ALY	HCT	0.0506756	0.873757	0.0924675	0.0884901	0.0946598
rs13479723	8	40012536	ALY	HGB	0.0506756	0.846033	0.147002	0.119136	0.108233
rs13479723	8	40012536	ALY	LIC	0.0506756	0.222779	0.00357402	0.00251391	0.00986781
rs13479723	8	40012536	ALY	LYM	0.0506756	0.359725	0.113578	0.0544031	0.0957921
rs13479723	8	40012536	ALY	MCH	0.0506756	0.845187	0.440579	0.242506	0.129387
rs13479723	8	40012536	ALY	MCV	0.0506756	0.374019	0.282235	0.106513	0.115606
rs13479723	8	40012536	ALY	MON	0.0506756	0.19331	0.518829	0.102827	0.111799
rs13479723	8	40012536	ALY	MPV	0.0506756	0.40923	0.0219356	0.0174251	0.0442706
rs13479723	8	40012536	ALY	NEU	0.0506756	0.36556	0.661443	0.184909	0.1251
rs13479723	8	40012536	ALY	PCT	0.0506756	0.417381	0.455284	0.158131	0.123326
rs13479723	8	40012536	ALY	PLT	0.0506756	0.493472	0.307023	0.136089	0.119919
rs13479723	8	40012536	ALY	RBC	0.0506756	0.528935	0.145453	0.0855081	0.105267
rs13479723	8	40012536	ALY	WBC	0.0506756	0.393736	0.149211	0.0706612	0.103537
rs13479723	8	40012536	BAS	HCT	0.123678	0.873757	0.808146	0.559803	0.286605
rs13479723	8	40012536	BAS	HGB	0.123678	0.846033	0.199473	0.257879	0.210074
rs13479723	8	40012536	BAS	LIC	0.123678	0.222779	0.352139	0.158914	0.194628
rs13479723	8	40012536	BAS	LYM	0.123678	0.359725	0.343958	0.212934	0.217822
rs13479723	8	40012536	BAS	MCH	0.123678	0.845187	0.285133	0.318436	0.234819
rs13479723	8	40012536	BAS	MCV	0.123678	0.374019	0.93948	0.393431	0.25373
rs13479723	8	40012536	BAS	MON	0.123678	0.19331	0.023177	0.0202859	0.053187
rs13479723	8	40012536	BAS	MPV	0.123678	0.40923	0.196424	0.161469	0.19206
rs13479723	8	40012536	BAS	NEU	0.123678	0.36556	0.660288	0.318729	0.2432
rs13479723	8	40012536	BAS	PCT	0.123678	0.417381	0.314814	0.221097	0.219653
rs13479723	8	40012536	BAS	PLT	0.123678	0.493472	0.999263	0.470145	0.269961
rs13479723	8	40012536	BAS	RBC	0.123678	0.528935	0.943704	0.47306	0.271844
rs13479723	8	40012536	BAS	WBC	0.123678	0.393736	0.579782	0.308588	0.242914
rs13479723	8	40012536	HCT	HGB	0.873757	0.846033	0.907584	0.992121	0.87507
rs13479723	8	40012536	HCT	LIC	0.873757	0.222779	0.876524	0.739089	0.442863
rs13479723	8	40012536	HCT	LYM	0.873757	0.359725	0.516112	0.725582	0.511775
rs13479723	8	40012536	HCT	MCH	0.873757	0.845187	0.575292	0.944187	0.737844
rs13479723	8	40012536	HCT	MCV	0.873757	0.374019	0.846182	0.860456	0.600009
rs13479723	8	40012536	HCT	MON	0.873757	0.19331	0.30688	0.432277	0.313279
rs13479723	8	40012536	HCT	MPV	0.873757	0.40923	0.377743	0.676143	0.481124
rs13479723	8	40012536	HCT	NEU	0.873757	0.36556	0.751889	0.827071	0.575816
rs13479723	8	40012536	HCT	PCT	0.873757	0.417381	0.502774	0.758193	0.54256
rs13479723	8	40012536	HCT	PLT	0.873757	0.493472	0.922212	0.933434	0.705005
rs13479723	8	40012536	HCT	RBC	0.873757	0.528935	0.842662	0.929873	0.710599
rs13479723	8	40012536	HCT	WBC	0.873757	0.393736	0.540888	0.76208	0.542195
rs13479723	8	40012536	HGB	LIC	0.846033	0.222779	0.768236	0.694958	0.430266
rs13479723	8	40012536	HGB	LYM	0.846033	0.359725	0.668562	0.785362	0.549688
rs13479723	8	40012536	HGB	MCH	0.846033	0.845187	0.44229	0.889897	0.648492
rs13479723	8	40012536	HGB	MCV	0.846033	0.374019	0.509968	0.724172	0.515769
rs13479723	8	40012536	HGB	MON	0.846033	0.19331	0.379508	0.474346	0.333704
rs13479723	8	40012536	HGB	MPV	0.846033	0.40923	0.3358	0.635634	0.4543
rs13479723	8	40012536	HGB	NEU	0.846033	0.36556	0.650226	0.782335	0.549909
rs13479723	8	40012536	HGB	PCT	0.846033	0.417381	0.5293	0.763242	0.54873
rs13479723	8	40012536	HGB	PLT	0.846033	0.493472	0.631116	0.84927	0.625921
rs13479723	8	40012536	HGB	RBC	0.846033	0.528935	0.926883	0.940393	0.722637
rs13479723	8	40012536	HGB	WBC	0.846033	0.393736	0.754523	0.838085	0.594401
rs13479723	8	40012536	LIC	LYM	0.222779	0.359725	0.536358	0.391086	0.328476
rs13479723	8	40012536	LIC	MCH	0.222779	0.845187	0.783221	0.699909	0.431735
rs13479723	8	40012536	LIC	MCV	0.222779	0.374019	0.704584	0.461112	0.349581
rs13479723	8	40012536	LIC	MON	0.222779	0.19331	0.628747	0.301146	0.266613
rs13479723	8	40012536	LIC	MPV	0.222779	0.40923	0.871756	0.535555	0.371311
rs13479723	8	40012536	LIC	NEU	0.222779	0.36556	0.238774	0.247006	0.262873
rs13479723	8	40012536	LIC	PCT	0.222779	0.417381	0.613169	0.454235	0.352298
rs13479723	8	40012536	LIC	PLT	0.222779	0.493472	0.111759	0.185228	0.194011
rs13479723	8	40012536	LIC	RBC	0.222779	0.528935	0.89092	0.608281	0.399905
rs13479723	8	40012536	LIC	WBC	0.222779	0.393736	0.318302	0.306589	0.29498
rs13479723	8	40012536	LYM	MCH	0.359725	0.845187	0.750473	0.814432	0.566512
rs13479723	8	40012536	LYM	MCV	0.359725	0.374019	0.464372	0.475931	0.394373
rs13479723	8	40012536	LYM	MON	0.359725	0.19331	0.740017	0.430634	0.322433
rs13479723	8	40012536	LYM	MPV	0.359725	0.40923	0.539803	0.535518	0.423966
rs13479723	8	40012536	LYM	NEU	0.359725	0.36556	0.433556	0.454228	0.383537
rs13479723	8	40012536	LYM	PCT	0.359725	0.417381	0.666147	0.595398	0.449306
rs13479723	8	40012536	LYM	PLT	0.359725	0.493472	0.567807	0.59745	0.456793
rs13479723	8	40012536	LYM	RBC	0.359725	0.528935	0.769704	0.698033	0.502538
rs13479723	8	40012536	LYM	WBC	0.359725	0.393736	0.337749	0.414301	0.362299
rs13479723	8	40012536	MCH	MCV	0.845187	0.374019	0.714952	0.812056	0.570827
rs13479723	8	40012536	MCH	MON	0.845187	0.19331	0.97844	0.721648	0.406601
rs13479723	8	40012536	MCH	MPV	0.845187	0.40923	0.453724	0.716676	0.514512
rs13479723	8	40012536	MCH	NEU	0.845187	0.36556	0.687081	0.796239	0.558229
rs13479723	8	40012536	MCH	PCT	0.845187	0.417381	0.439204	0.713228	0.512303
rs13479723	8	40012536	MCH	PLT	0.845187	0.493472	0.288405	0.644806	0.449305
rs13479723	8	40012536	MCH	RBC	0.845187	0.528935	0.351633	0.717129	0.506959
rs13479723	8	40012536	MCH	WBC	0.845187	0.393736	0.707627	0.822247	0.584099
rs13479723	8	40012536	MCV	MON	0.374019	0.19331	0.821789	0.463947	0.330996
rs13479723	8	40012536	MCV	MPV	0.374019	0.40923	0.780463	0.642941	0.468855
rs13479723	8	40012536	MCV	NEU	0.374019	0.36556	0.498285	0.496972	0.404527
rs13479723	8	40012536	MCV	PCT	0.374019	0.417381	0.336392	0.435241	0.373029
rs13479723	8	40012536	MCV	PLT	0.374019	0.493472	0.0740634	0.198288	0.164816
rs13479723	8	40012536	MCV	RBC	0.374019	0.528935	0.235334	0.408328	0.340385
rs13479723	8	40012536	MCV	WBC	0.374019	0.393736	0.0971869	0.204144	0.193512
rs13479723	8	40012536	MON	MPV	0.19331	0.40923	0.439254	0.347595	0.303238
rs13479723	8	40012536	MON	NEU	0.19331	0.36556	0.382382	0.300783	0.28507
rs13479723	8	40012536	MON	PCT	0.19331	0.417381	0.855291	0.500131	0.343324
rs13479723	8	40012536	MON	PLT	0.19331	0.493472	0.101169	0.158358	0.175603
rs13479723	8	40012536	MON	RBC	0.19331	0.528935	0.278668	0.310238	0.281634
rs13479723	8	40012536	MON	WBC	0.19331	0.393736	0.947414	0.511036	0.342141
rs13479723	8	40012536	MPV	NEU	0.40923	0.36556	0.995755	0.702625	0.485169
rs13479723	8	40012536	MPV	PCT	0.40923	0.417381	0.351599	0.46648	0.390439
rs13479723	8	40012536	MPV	PLT	0.40923	0.493472	0.322182	0.48572	0.396097
rs13479723	8	40012536	MPV	RBC	0.40923	0.528935	0.302098	0.486944	0.392445
rs13479723	8	40012536	MPV	WBC	0.40923	0.393736	0.435519	0.504273	0.412116
rs13479723	8	40012536	NEU	PCT	0.36556	0.417381	0.530668	0.540304	0.427604
rs13479723	8	40012536	NEU	PLT	0.36556	0.493472	0.0488922	0.149238	0.118976
rs13479723	8	40012536	NEU	RBC	0.36556	0.528935	0.863453	0.733289	0.518648
rs13479723	8	40012536	NEU	WBC	0.36556	0.393736	0.832665	0.643823	0.46323
rs13479723	8	40012536	PCT	PLT	0.417381	0.493472	0.62144	0.661587	0.497387
rs13479723	8	40012536	PCT	RBC	0.417381	0.528935	0.731649	0.724427	0.530667
rs13479723	8	40012536	PCT	WBC	0.417381	0.393736	0.685609	0.627201	0.469173
rs13479723	8	40012536	PLT	RBC	0.493472	0.528935	0.226094	0.462337	0.359712
rs13479723	8	40012536	PLT	WBC	0.493472	0.393736	0.287514	0.449477	0.372934
rs13479723	8	40012536	RBC	WBC	0.528935	0.393736	0.843737	0.746926	0.534229
rs3692809	8	40116658	ALY	BAS	0.213917	0.10902	0.938988	0.265468	0.201177
rs3692809	8	40116658	ALY	HCT	0.213917	0.887055	0.078118	0.208715	0.161263
rs3692809	8	40116658	ALY	HGB	0.213917	0.833658	0.119876	0.261643	0.211027
rs3692809	8	40116658	ALY	LIC	0.213917	0.215065	0.00305024	0.00690752	0.00889767
rs3692809	8	40116658	ALY	LYM	0.213917	0.357288	0.104645	0.139854	0.176163
rs3692809	8	40116658	ALY	MCH	0.213917	0.834149	0.390519	0.502536	0.355694
rs3692809	8	40116658	ALY	MCV	0.213917	0.36253	0.29745	0.273888	0.277906
rs3692809	8	40116658	ALY	MON	0.213917	0.161165	0.414002	0.203792	0.225649
rs3692809	8	40116658	ALY	MPV	0.213917	0.408105	0.00582992	0.019002	0.0167922
rs3692809	8	40116658	ALY	NEU	0.213917	0.375433	0.606679	0.418369	0.33383
rs3692809	8	40116658	ALY	PCT	0.213917	0.416895	0.448925	0.376163	0.322548
rs3692809	8	40116658	ALY	PLT	0.213917	0.508259	0.270971	0.316308	0.290342
rs3692809	8	40116658	ALY	RBC	0.213917	0.54511	0.127036	0.208627	0.208609
rs3692809	8	40116658	ALY	WBC	0.213917	0.389512	0.142751	0.18141	0.210568
rs3692809	8	40116658	BAS	HCT	0.10902	0.887055	0.754857	0.514096	0.258072
rs3692809	8	40116658	BAS	HGB	0.10902	0.833658	0.134336	0.184482	0.168387
rs3692809	8	40116658	BAS	LIC	0.10902	0.215065	0.310541	0.131335	0.17603
rs3692809	8	40116658	BAS	LYM	0.10902	0.357288	0.324627	0.188675	0.19931
rs3692809	8	40116658	BAS	MCH	0.10902	0.834149	0.284059	0.292931	0.215955
rs3692809	8	40116658	BAS	MCV	0.10902	0.36253	0.89483	0.351063	0.229911
rs3692809	8	40116658	BAS	MON	0.10902	0.161165	0.0156844	0.0117918	0.0379099
rs3692809	8	40116658	BAS	MPV	0.10902	0.408105	0.186439	0.14329	0.176609
rs3692809	8	40116658	BAS	NEU	0.10902	0.375433	0.636733	0.29446	0.223769
rs3692809	8	40116658	BAS	PCT	0.10902	0.416895	0.277795	0.188494	0.197745
rs3692809	8	40116658	BAS	PLT	0.10902	0.508259	0.978522	0.442571	0.246669
rs3692809	8	40116658	BAS	RBC	0.10902	0.54511	0.95819	0.453942	0.248948
rs3692809	8	40116658	BAS	WBC	0.10902	0.389512	0.604863	0.291949	0.223995
rs3692809	8	40116658	HCT	HGB	0.887055	0.833658	0.8956	0.991412	0.871225
rs3692809	8	40116658	HCT	LIC	0.887055	0.215065	0.890694	0.737996	0.434795
rs3692809	8	40116658	HCT	LYM	0.887055	0.357288	0.514807	0.727131	0.51119
rs3692809	8	40116658	HCT	MCH	0.887055	0.834149	0.576174	0.944729	0.7386
rs3692809	8	40116658	HCT	MCV	0.887055	0.36253	0.850703	0.857989	0.592743
rs3692809	8	40116658	HCT	MON	0.887055	0.161165	0.296831	0.388364	0.280346
rs3692809	8	40116658	HCT	MPV	0.887055	0.408105	0.379063	0.680429	0.482644
rs3692809	8	40116658	HCT	NEU	0.887055	0.375433	0.76287	0.840654	0.588033
rs3692809	8	40116658	HCT	PCT	0.887055	0.416895	0.504365	0.762697	0.544593
rs3692809	8	40116658	HCT	PLT	0.887055	0.508259	0.925882	0.941416	0.718584
rs3692809	8	40116658	HCT	RBC	0.887055	0.54511	0.861179	0.941025	0.727622
rs3692809	8	40116658	HCT	WBC	0.887055	0.389512	0.539183	0.762386	0.540609
rs3692809	8	40116658	HGB	LIC	0.833658	0.215065	0.782869	0.686545	0.420956
rs3692809	8	40116658	HGB	LYM	0.833658	0.357288	0.659583	0.776282	0.54402
rs3692809	8	40116658	HGB	MCH	0.833658	0.834149	0.443119	0.884395	0.644456
rs3692809	8	40116658	HGB	MCV	0.833658	0.36253	0.502185	0.707669	0.504267
rs3692809	8	40116658	HGB	MON	0.833658	0.161165	0.359205	0.416255	0.294456
rs3692809	8	40116658	HGB	MPV	0.833658	0.408105	0.338508	0.633089	0.454268
rs3692809	8	40116658	HGB	NEU	0.833658	0.375433	0.646428	0.783901	0.55452
rs3692809	8	40116658	HGB	PCT	0.833658	0.416895	0.526521	0.757667	0.545705
rs3692809	8	40116658	HGB	PLT	0.833658	0.508259	0.655879	0.861585	0.639427
rs3692809	8	40116658	HGB	RBC	0.833658	0.54511	0.94591	0.945997	0.73328
rs3692809	8	40116658	HGB	WBC	0.833658	0.389512	0.744864	0.828803	0.587156
rs3692809	8	40116658	LIC	LYM	0.215065	0.357288	0.507785	0.370853	0.318541
rs3692809	8	40116658	LIC	MCH	0.215065	0.834149	0.780622	0.685926	0.42078
rs3692809	8	40116658	LIC	MCV	0.215065	0.36253	0.734563	0.455289	0.342095
rs3692809	8	40116658	LIC	MON	0.215065	0.161165	0.578962	0.251795	0.23844
rs3692809	8	40116658	LIC	MPV	0.215065	0.408105	0.861167	0.522828	0.363138
rs3692809	8	40116658	LIC	NEU	0.215065	0.375433	0.226818	0.238089	0.255925
rs3692809	8	40116658	LIC	PCT	0.215065	0.416895	0.597998	0.439994	0.34401
rs3692809	8	40116658	LIC	PLT	0.215065	0.508259	0.10961	0.182261	0.190591
rs3692809	8	40116658	LIC	RBC	0.215065	0.54511	0.902739	0.610432	0.395153
rs3692809	8	40116658	LIC	WBC	0.215065	0.389512	0.301207	0.288896	0.28471
rs3692809	8	40116658	LYM	MCH	0.357288	0.834149	0.749932	0.809266	0.562731
rs3692809	8	40116658	LYM	MCV	0.357288	0.36253	0.465784	0.467574	0.389399
rs3692809	8	40116658	LYM	MON	0.357288	0.161165	0.766593	0.396777	0.291032
rs3692809	8	40116658	LYM	MPV	0.357288	0.408105	0.540408	0.533372	0.422555
rs3692809	8	40116658	LYM	NEU	0.357288	0.375433	0.449743	0.467557	0.390323
rs3692809	8	40116658	LYM	PCT	0.357288	0.416895	0.667669	0.593893	0.448076
rs3692809	8	40116658	LYM	PLT	0.357288	0.508259	0.567029	0.603126	0.459422
rs3692809	8	40116658	LYM	RBC	0.357288	0.54511	0.760322	0.701022	0.504322
rs3692809	8	40116658	LYM	WBC	0.357288	0.389512	0.334567	0.408351	0.359062
rs3692809	8	40116658	MCH	MCV	0.834149	0.36253	0.712242	0.799927	0.559572
rs3692809	8	40116658	MCH	MON	0.834149	0.161165	0.993687	0.673157	0.356719
rs3692809	8	40116658	MCH	MPV	0.834149	0.408105	0.45586	0.71366	0.51345
rs3692809	8	40116658	MCH	NEU	0.834149	0.375433	0.676202	0.795613	0.561665
rs3692809	8	40116658	MCH	PCT	0.834149	0.416895	0.43894	0.709209	0.510575
rs3692809	8	40116658	MCH	PLT	0.834149	0.508259	0.285223	0.646233	0.449616
rs3692809	8	40116658	MCH	RBC	0.834149	0.54511	0.354396	0.723796	0.512381
rs3692809	8	40116658	MCH	WBC	0.834149	0.389512	0.706948	0.81609	0.579075
rs3692809	8	40116658	MCV	MON	0.36253	0.161165	0.941539	0.445914	0.299243
rs3692809	8	40116658	MCV	MPV	0.36253	0.408105	0.783297	0.63477	0.462577
rs3692809	8	40116658	MCV	NEU	0.36253	0.375433	0.520347	0.506551	0.408509
rs3692809	8	40116658	MCV	PCT	0.36253	0.416895	0.339428	0.42993	0.370223
rs3692809	8	40116658	MCV	PLT	0.36253	0.508259	0.0748291	0.199375	0.16584
rs3692809	8	40116658	MCV	RBC	0.36253	0.54511	0.224757	0.398107	0.33178
rs3692809	8	40116658	MCV	WBC	0.36253	0.389512	0.0949106	0.195813	0.189132
rs3692809	8	40116658	MON	MPV	0.161165	0.408105	0.42628	0.307338	0.272702
rs3692809	8	40116658	MON	NEU	0.161165	0.375433	0.367194	0.26779	0.258805
rs3692809	8	40116658	MON	PCT	0.161165	0.416895	0.876294	0.46179	0.307861
rs3692809	8	40116658	MON	PLT	0.161165	0.508259	0.0898219	0.132261	0.155396
rs3692809	8	40116658	MON	RBC	0.161165	0.54511	0.263081	0.274205	0.25337
rs3692809	8	40116658	MON	WBC	0.161165	0.389512	0.986647	0.473845	0.306571
rs3692809	8	40116658	MPV	NEU	0.408105	0.375433	0.983124	0.70563	0.489308
rs3692809	8	40116658	MPV	PCT	0.408105	0.416895	0.352035	0.465843	0.390134
rs3692809	8	40116658	MPV	PLT	0.408105	0.508259	0.326767	0.495708	0.401169
rs3692809	8	40116658	MPV	RBC	0.408105	0.54511	0.306857	0.49746	0.397683
rs3692809	8	40116658	MPV	WBC	0.408105	0.389512	0.433877	0.499994	0.409698
rs3692809	8	40116658	NEU	PCT	0.375433	0.416895	0.519079	0.541175	0.42926
rs3692809	8	40116658	NEU	PLT	0.375433	0.508259	0.0473698	0.151678	0.116543
rs3692809	8	40116658	NEU	RBC	0.375433	0.54511	0.867721	0.749727	0.530924
rs3692809	8	40116658	NEU	WBC	0.375433	0.389512	0.865992	0.658707	0.469804
rs3692809	8	40116658	PCT	PLT	0.416895	0.508259	0.618303	0.667891	0.501377
rs3692809	8	40116658	PCT	RBC	0.416895	0.54511	0.722822	0.728938	0.534127
rs3692809	8	40116658	PCT	WBC	0.416895	0.389512	0.686893	0.624495	0.467156
rs3692809	8	40116658	PLT	RBC	0.508259	0.54511	0.234696	0.485576	0.372078
rs3692809	8	40116658	PLT	WBC	0.508259	0.389512	0.285392	0.452116	0.373192
rs3692809	8	40116658	RBC	WBC	0.54511	0.389512	0.832464	0.748489	0.535422
rs3696853	8	40191254	ALY	BAS	0.0506756	0.123678	0.847799	0.106022	0.103454
rs3696853	8	40191254	ALY	HCT	0.0506756	0.873757	0.0924675	0.0884901	0.0946598
rs3696853	8	40191254	ALY	HGB	0.0506756	0.846033	0.147002	0.119136	0.108233
rs3696853	8	40191254	ALY	LIC	0.0506756	0.222779	0.00357402	0.00251391	0.00986781
rs3696853	8	40191254	ALY	LYM	0.0506756	0.359725	0.113578	0.0544031	0.0957921
rs3696853	8	40191254	ALY	MCH	0.0506756	0.845187	0.440579	0.242506	0.129387
rs3696853	8	40191254	ALY	MCV	0.0506756	0.374019	0.282235	0.106513	0.115606
rs3696853	8	40191254	ALY	MON	0.0506756	0.19331	0.518829	0.102827	0.111799
rs3696853	8	40191254	ALY	MPV	0.0506756	0.40923	0.0219356	0.0174251	0.0442706
rs3696853	8	40191254	ALY	NEU	0.0506756	0.36556	0.661443	0.184909	0.1251
rs3696853	8	40191254	ALY	PCT	0.0506756	0.417381	0.455284	0.158131	0.123326
rs3696853	8	40191254	ALY	PLT	0.0506756	0.493472	0.307023	0.136089	0.119919
rs3696853	8	40191254	ALY	RBC	0.0506756	0.528935	0.145453	0.0855081	0.105267
rs3696853	8	40191254	ALY	WBC	0.0506756	0.393736	0.149211	0.0706612	0.103537
rs3696853	8	40191254	BAS	HCT	0.123678	0.873757	0.808146	0.559803	0.286605
rs3696853	8	40191254	BAS	HGB	0.123678	0.846033	0.199473	0.257879	0.210074
rs3696853	8	40191254	BAS	LIC	0.123678	0.222779	0.352139	0.158914	0.194628
rs3696853	8	40191254	BAS	LYM	0.123678	0.359725	0.343958	0.212934	0.217822
rs3696853	8	40191254	BAS	MCH	0.123678	0.845187	0.285133	0.318436	0.234819
rs3696853	8	40191254	BAS	MCV	0.123678	0.374019	0.93948	0.393431	0.25373
rs3696853	8	40191254	BAS	MON	0.123678	0.19331	0.023177	0.0202859	0.053187
rs3696853	8	40191254	BAS	MPV	0.123678	0.40923	0.196424	0.161469	0.19206
rs3696853	8	40191254	BAS	NEU	0.123678	0.36556	0.660288	0.318729	0.2432
rs3696853	8	40191254	BAS	PCT	0.123678	0.417381	0.314814	0.221097	0.219653
rs3696853	8	40191254	BAS	PLT	0.123678	0.493472	0.999263	0.470145	0.269961
rs3696853	8	40191254	BAS	RBC	0.123678	0.528935	0.943704	0.47306	0.271844
rs3696853	8	40191254	BAS	WBC	0.123678	0.393736	0.579782	0.308588	0.242914
rs3696853	8	40191254	HCT	HGB	0.873757	0.846033	0.907584	0.992121	0.87507
rs3696853	8	40191254	HCT	LIC	0.873757	0.222779	0.876524	0.739089	0.442863
rs3696853	8	40191254	HCT	LYM	0.873757	0.359725	0.516112	0.725582	0.511775
rs3696853	8	40191254	HCT	MCH	0.873757	0.845187	0.575292	0.944187	0.737844
rs3696853	8	40191254	HCT	MCV	0.873757	0.374019	0.846182	0.860456	0.600009
rs3696853	8	40191254	HCT	MON	0.873757	0.19331	0.30688	0.432277	0.313279
rs3696853	8	40191254	HCT	MPV	0.873757	0.40923	0.377743	0.676143	0.481124
rs3696853	8	40191254	HCT	NEU	0.873757	0.36556	0.751889	0.827071	0.575816
rs3696853	8	40191254	HCT	PCT	0.873757	0.417381	0.502774	0.758193	0.54256
rs3696853	8	40191254	HCT	PLT	0.873757	0.493472	0.922212	0.933434	0.705005
rs3696853	8	40191254	HCT	RBC	0.873757	0.528935	0.842662	0.929873	0.710599
rs3696853	8	40191254	HCT	WBC	0.873757	0.393736	0.540888	0.76208	0.542195
rs3696853	8	40191254	HGB	LIC	0.846033	0.222779	0.768236	0.694958	0.430266
rs3696853	8	40191254	HGB	LYM	0.846033	0.359725	0.668562	0.785362	0.549688
rs3696853	8	40191254	HGB	MCH	0.846033	0.845187	0.44229	0.889897	0.648492
rs3696853	8	40191254	HGB	MCV	0.846033	0.374019	0.509968	0.724172	0.515769
rs3696853	8	40191254	HGB	MON	0.846033	0.19331	0.379508	0.474346	0.333704
rs3696853	8	40191254	HGB	MPV	0.846033	0.40923	0.3358	0.635634	0.4543
rs3696853	8	40191254	HGB	NEU	0.846033	0.36556	0.650226	0.782335	0.549909
rs3696853	8	40191254	HGB	PCT	0.846033	0.417381	0.5293	0.763242	0.54873
rs3696853	8	40191254	HGB	PLT	0.846033	0.493472	0.631116	0.84927	0.625921
rs3696853	8	40191254	HGB	RBC	0.846033	0.528935	0.926883	0.940393	0.722637
rs3696853	8	40191254	HGB	WBC	0.846033	0.393736	0.754523	0.838085	0.594401
rs3696853	8	40191254	LIC	LYM	0.222779	0.359725	0.536358	0.391086	0.328476
rs3696853	8	40191254	LIC	MCH	0.222779	0.845187	0.783221	0.699909	0.431735
rs3696853	8	40191254	LIC	MCV	0.222779	0.374019	0.704584	0.461112	0.349581
rs3696853	8	40191254	LIC	MON	0.222779	0.19331	0.628747	0.301146	0.266613
rs3696853	8	40191254	LIC	MPV	0.222779	0.40923	0.871756	0.535555	0.371311
rs3696853	8	40191254	LIC	NEU	0.222779	0.36556	0.238774	0.247006	0.262873
rs3696853	8	40191254	LIC	PCT	0.222779	0.417381	0.613169	0.454235	0.352298
rs3696853	8	40191254	LIC	PLT	0.222779	0.493472	0.111759	0.185228	0.194011
rs3696853	8	40191254	LIC	RBC	0.222779	0.528935	0.89092	0.608281	0.399905
rs3696853	8	40191254	LIC	WBC	0.222779	0.393736	0.318302	0.306589	0.29498
rs3696853	8	40191254	LYM	MCH	0.359725	0.845187	0.750473	0.814432	0.566512
rs3696853	8	40191254	LYM	MCV	0.359725	0.374019	0.464372	0.475931	0.394373
rs3696853	8	40191254	LYM	MON	0.359725	0.19331	0.740017	0.430634	0.322433
rs3696853	8	40191254	LYM	MPV	0.359725	0.40923	0.539803	0.535518	0.423966
rs3696853	8	40191254	LYM	NEU	0.359725	0.36556	0.433556	0.454228	0.383537
rs3696853	8	40191254	LYM	PCT	0.359725	0.417381	0.666147	0.595398	0.449306
rs3696853	8	40191254	LYM	PLT	0.359725	0.493472	0.567807	0.59745	0.456793
rs3696853	8	40191254	LYM	RBC	0.359725	0.528935	0.769704	0.698033	0.502538
rs3696853	8	40191254	LYM	WBC	0.359725	0.393736	0.337749	0.414301	0.362299
rs3696853	8	40191254	MCH	MCV	0.845187	0.374019	0.714952	0.812056	0.570827
rs3696853	8	40191254	MCH	MON	0.845187	0.19331	0.97844	0.721648	0.406601
rs3696853	8	40191254	MCH	MPV	0.845187	0.40923	0.453724	0.716676	0.514512
rs3696853	8	40191254	MCH	NEU	0.845187	0.36556	0.687081	0.796239	0.558229
rs3696853	8	40191254	MCH	PCT	0.845187	0.417381	0.439204	0.713228	0.512303
rs3696853	8	40191254	MCH	PLT	0.845187	0.493472	0.288405	0.644806	0.449305
rs3696853	8	40191254	MCH	RBC	0.845187	0.528935	0.351633	0.717129	0.506959
rs3696853	8	40191254	MCH	WBC	0.845187	0.393736	0.707627	0.822247	0.584099
rs3696853	8	40191254	MCV	MON	0.374019	0.19331	0.821789	0.463947	0.330996
rs3696853	8	40191254	MCV	MPV	0.374019	0.40923	0.780463	0.642941	0.468855
rs3696853	8	40191254	MCV	NEU	0.374019	0.36556	0.498285	0.496972	0.404527
rs3696853	8	40191254	MCV	PCT	0.374019	0.417381	0.336392	0.435241	0.373029
rs3696853	8	40191254	MCV	PLT	0.374019	0.493472	0.0740634	0.198288	0.164816
rs3696853	8	40191254	MCV	RBC	0.374019	0.528935	0.235334	0.408328	0.340385
rs3696853	8	40191254	MCV	WBC	0.374019	0.393736	0.0971869	0.204144	0.193512
rs3696853	8	40191254	MON	MPV	0.19331	0.40923	0.439254	0.347595	0.303238
rs3696853	8	40191254	MON	NEU	0.19331	0.36556	0.382382	0.300783	0.28507
rs3696853	8	40191254	MON	PCT	0.19331	0.417381	0.855291	0.500131	0.343324
rs3696853	8	40191254	MON	PLT	0.19331	0.493472	0.101169	0.158358	0.175603
rs3696853	8	40191254	MON	RBC	0.19331	0.528935	0.278668	0.310238	0.281634
rs3696853	8	40191254	MON	WBC	0.19331	0.393736	0.947414	0.511036	0.342141
rs3696853	8	40191254	MPV	NEU	0.40923	0.36556	0.995755	0.702625	0.485169
rs3696853	8	40191254	MPV	PCT	0.40923	0.417381	0.351599	0.46648	0.390439
rs3696853	8	40191254	MPV	PLT	0.40923	0.493472	0.322182	0.48572	0.396097
rs3696853	8	40191254	MPV	RBC	0.40923	0.528935	0.302098	0.486944	0.392445
rs3696853	8	40191254	MPV	WBC	0.40923	0.393736	0.435519	0.504273	0.412116
rs3696853	8	40191254	NEU	PCT	0.36556	0.417381	0.530668	0.540304	0.427604
rs3696853	8	40191254	NEU	PLT	0.36556	0.493472	0.0488922	0.149238	0.118976
rs3696853	8	40191254	NEU	RBC	0.36556	0.528935	0.863453	0.733289	0.518648
rs3696853	8	40191254	NEU	WBC	0.36556	0.393736	0.832665	0.643823	0.46323
rs3696853	8	40191254	PCT	PLT	0.417381	0.493472	0.62144	0.661587	0.497387
rs3696853	8	40191254	PCT	RBC	0.417381	0.528935	0.731649	0.724427	0.530667
rs3696853	8	40191254	PCT	WBC	0.417381	0.393736	0.685609	0.627201	0.469173
rs3696853	8	40191254	PLT	RBC	0.493472	0.528935	0.226094	0.462337	0.359712
rs3696853	8	40191254	PLT	WBC	0.493472	0.393736	0.287514	0.449477	0.372934
rs3696853	8	40191254	RBC	WBC	0.528935	0.393736	0.843737	0.746926	0.534229
rs13479726	8	40547936	ALY	BAS	0.00739275	0.577507	0.494213	0.0551559	0.0215792
rs13479726	8	40547936	ALY	HCT	0.00739275	0.661528	0.375598	0.0498576	0.0215144
rs13479726	8	40547936	ALY	HGB	0.00739275	0.962643	0.240542	0.0473491	0.0213578
rs13479726	8	40547936	ALY	LIC	0.00739275	0.817138	0.755221	0.095422	0.0217682
rs13479726	8	40547936	ALY	LYM	0.00739275	0.832318	0.241221	0.04263	0.0213349
rs13479726	8	40547936	ALY	MCH	0.00739275	0.289298	0.093548	0.00916031	0.0200784
rs13479726	8	40547936	ALY	MCV	0.00739275	0.939706	0.0945649	0.0231094	0.0204212
rs13479726	8	40547936	ALY	MON	0.00739275	0.536718	0.983065	0.0855373	0.0217158
rs13479726	8	40547936	ALY	MPV	0.00739275	0.853766	0.461557	0.0695747	0.0216442
rs13479726	8	40547936	ALY	NEU	0.00739275	0.805205	0.636528	0.083812	0.0217265
rs13479726	8	40547936	ALY	PCT	0.00739275	0.692441	0.889914	0.0953246	0.0217651
rs13479726	8	40547936	ALY	PLT	0.00739275	0.758054	0.920462	0.103882	0.0217907
rs13479726	8	40547936	ALY	RBC	0.00739275	0.775353	0.0609931	0.0142044	0.0196139
rs13479726	8	40547936	ALY	WBC	0.00739275	0.682839	0.32057	0.0454338	0.0214513
rs13479726	8	40547936	BAS	HCT	0.577507	0.661528	0.459679	0.746771	0.553642
rs13479726	8	40547936	BAS	HGB	0.577507	0.962643	0.567731	0.889472	0.661991
rs13479726	8	40547936	BAS	LIC	0.577507	0.817138	0.554352	0.847584	0.630349
rs13479726	8	40547936	BAS	LYM	0.577507	0.832318	0.527376	0.840124	0.621218
rs13479726	8	40547936	BAS	MCH	0.577507	0.289298	0.606079	0.598672	0.438714
rs13479726	8	40547936	BAS	MCV	0.577507	0.939706	0.646972	0.910916	0.691021
rs13479726	8	40547936	BAS	MON	0.577507	0.536718	0.993148	0.884182	0.651939
rs13479726	8	40547936	BAS	MPV	0.577507	0.853766	0.622125	0.883421	0.665151
rs13479726	8	40547936	BAS	NEU	0.577507	0.805205	0.780604	0.917221	0.705126
rs13479726	8	40547936	BAS	PCT	0.577507	0.692441	0.989441	0.932594	0.716603
rs13479726	8	40547936	BAS	PLT	0.577507	0.758054	0.830571	0.917538	0.705096
rs13479726	8	40547936	BAS	RBC	0.577507	0.775353	0.807452	0.916481	0.704262
rs13479726	8	40547936	BAS	WBC	0.577507	0.682839	0.682189	0.854113	0.643511
rs13479726	8	40547936	HCT	HGB	0.661528	0.962643	0.760942	0.962814	0.776273
rs13479726	8	40547936	HCT	LIC	0.661528	0.817138	0.339107	0.758124	0.527765
rs13479726	8	40547936	HCT	LYM	0.661528	0.832318	0.902491	0.965939	0.785102
rs13479726	8	40547936	HCT	MCH	0.661528	0.289298	0.455872	0.559542	0.418884
rs13479726	8	40547936	HCT	MCV	0.661528	0.939706	0.444524	0.860292	0.621709
rs13479726	8	40547936	HCT	MON	0.661528	0.536718	0.47014	0.733241	0.545271
rs13479726	8	40547936	HCT	MPV	0.661528	0.853766	0.617088	0.909494	0.697116
rs13479726	8	40547936	HCT	NEU	0.661528	0.805205	0.480136	0.842237	0.620307
rs13479726	8	40547936	HCT	PCT	0.661528	0.692441	0.968474	0.950724	0.752187
rs13479726	8	40547936	HCT	PLT	0.661528	0.758054	0.99002	0.96583	0.781067
rs13479726	8	40547936	HCT	RBC	0.661528	0.775353	0.961396	0.965	0.780937
rs13479726	8	40547936	HCT	WBC	0.661528	0.682839	0.758587	0.906187	0.69859
rs13479726	8	40547936	HGB	LIC	0.962643	0.817138	0.249746	0.776272	0.478724
rs13479726	8	40547936	HGB	LYM	0.962643	0.832318	0.84396	0.992534	0.875871
rs13479726	8	40547936	HGB	MCH	0.962643	0.289298	0.395461	0.621086	0.427098
rs13479726	8	40547936	HGB	MCV	0.962643	0.939706	0.319634	0.870512	0.573444
rs13479726	8	40547936	HGB	MON	0.962643	0.536718	0.449057	0.818581	0.584924
rs13479726	8	40547936	HGB	MPV	0.962643	0.853766	0.294574	0.829035	0.535254
rs13479726	8	40547936	HGB	NEU	0.962643	0.805205	0.250949	0.773693	0.478805
rs13479726	8	40547936	HGB	PCT	0.962643	0.692441	0.997672	0.991641	0.860757
rs13479726	8	40547936	HGB	PLT	0.962643	0.758054	0.594432	0.94738	0.742528
rs13479726	8	40547936	HGB	RBC	0.962643	0.775353	0.791358	0.983522	0.835145
rs13479726	8	40547936	HGB	WBC	0.962643	0.682839	0.539928	0.91298	0.688803
rs13479726	8	40547936	LIC	LYM	0.817138	0.832318	0.899474	0.986254	0.848175
rs13479726	8	40547936	LIC	MCH	0.817138	0.289298	0.671426	0.719727	0.48624
rs13479726	8	40547936	LIC	MCV	0.817138	0.939706	0.826688	0.98883	0.857733
rs13479726	8	40547936	LIC	MON	0.817138	0.536718	0.861677	0.924579	0.7063
rs13479726	8	40547936	LIC	MPV	0.817138	0.853766	0.123828	0.556985	0.286512
rs13479726	8	40547936	LIC	NEU	0.817138	0.805205	0.746283	0.964475	0.788296
rs13479726	8	40547936	LIC	PCT	0.817138	0.692441	0.967743	0.97666	0.81053
rs13479726	8	40547936	LIC	PLT	0.817138	0.758054	0.304181	0.765362	0.514539
rs13479726	8	40547936	LIC	RBC	0.817138	0.775353	0.249325	0.718441	0.459816
rs13479726	8	40547936	LIC	WBC	0.817138	0.682839	0.952343	0.973577	0.802504
rs13479726	8	40547936	LYM	MCH	0.832318	0.289298	0.96786	0.819683	0.527119
rs13479726	8	40547936	LYM	MCV	0.832318	0.939706	0.705796	0.977458	0.814671
rs13479726	8	40547936	LYM	MON	0.832318	0.536718	0.682116	0.881997	0.662154
rs13479726	8	40547936	LYM	MPV	0.832318	0.853766	0.363387	0.844519	0.585408
rs13479726	8	40547936	LYM	NEU	0.832318	0.805205	0.963131	0.989894	0.861657
rs13479726	8	40547936	LYM	PCT	0.832318	0.692441	0.493897	0.86701	0.642351
rs13479726	8	40547936	LYM	PLT	0.832318	0.758054	0.862754	0.97607	0.815282
rs13479726	8	40547936	LYM	RBC	0.832318	0.775353	0.765997	0.965302	0.790163
rs13479726	8	40547936	LYM	WBC	0.832318	0.682839	0.851035	0.962576	0.781051
rs13479726	8	40547936	MCH	MCV	0.289298	0.939706	0.57511	0.715669	0.479264
rs13479726	8	40547936	MCH	MON	0.289298	0.536718	0.679134	0.609468	0.441678
rs13479726	8	40547936	MCH	MPV	0.289298	0.853766	0.386554	0.58312	0.415807
rs13479726	8	40547936	MCH	NEU	0.289298	0.805205	0.822214	0.769652	0.507203
rs13479726	8	40547936	MCH	PCT	0.289298	0.692441	0.386753	0.529075	0.400725
rs13479726	8	40547936	MCH	PLT	0.289298	0.758054	0.320448	0.504629	0.379918
rs13479726	8	40547936	MCH	RBC	0.289298	0.775353	0.858757	0.771143	0.507541
rs13479726	8	40547936	MCH	WBC	0.289298	0.682839	0.985346	0.773869	0.505392
rs13479726	8	40547936	MCV	MON	0.939706	0.536718	0.635022	0.892529	0.666358
rs13479726	8	40547936	MCV	MPV	0.939706	0.853766	0.125362	0.596879	0.293763
rs13479726	8	40547936	MCV	NEU	0.939706	0.805205	0.540792	0.938198	0.721983
rs13479726	8	40547936	MCV	PCT	0.939706	0.692441	0.389575	0.840123	0.591107
rs13479726	8	40547936	MCV	PLT	0.939706	0.758054	0.0996765	0.507189	0.241628
rs13479726	8	40547936	MCV	RBC	0.939706	0.775353	0.534832	0.929978	0.710287
rs13479726	8	40547936	MCV	WBC	0.939706	0.682839	0.58333	0.922856	0.707058
rs13479726	8	40547936	MON	MPV	0.536718	0.853766	0.186161	0.55372	0.356882
rs13479726	8	40547936	MON	NEU	0.536718	0.805205	0.53317	0.816872	0.602329
rs13479726	8	40547936	MON	PCT	0.536718	0.692441	0.895126	0.900294	0.678042
rs13479726	8	40547936	MON	PLT	0.536718	0.758054	0.060975	0.286013	0.153198
rs13479726	8	40547936	MON	RBC	0.536718	0.775353	0.466441	0.773143	0.566379
rs13479726	8	40547936	MON	WBC	0.536718	0.682839	0.876661	0.893183	0.67139
rs13479726	8	40547936	MPV	NEU	0.853766	0.805205	0.0916228	0.477879	0.225098
rs13479726	8	40547936	MPV	PCT	0.853766	0.692441	0.877352	0.970939	0.798884
rs13479726	8	40547936	MPV	PLT	0.853766	0.758054	0.890486	0.981441	0.830236
rs13479726	8	40547936	MPV	RBC	0.853766	0.775353	0.117329	0.529707	0.273124
rs13479726	8	40547936	MPV	WBC	0.853766	0.682839	0.154056	0.567089	0.328698
rs13479726	8	40547936	NEU	PCT	0.805205	0.692441	0.646853	0.916016	0.70888
rs13479726	8	40547936	NEU	PLT	0.805205	0.758054	0.0923531	0.451585	0.224063
rs13479726	8	40547936	NEU	RBC	0.805205	0.775353	0.357044	0.808598	0.562595
rs13479726	8	40547936	NEU	WBC	0.805205	0.682839	0.979924	0.975025	0.804963
rs13479726	8	40547936	PCT	PLT	0.692441	0.758054	0.730482	0.927157	0.72599
rs13479726	8	40547936	PCT	RBC	0.692441	0.775353	0.650875	0.910004	0.702528
rs13479726	8	40547936	PCT	WBC	0.692441	0.682839	0.65537	0.88559	0.676514
rs13479726	8	40547936	PLT	RBC	0.758054	0.775353	0.386076	0.813063	0.577027
rs13479726	8	40547936	PLT	WBC	0.758054	0.682839	0.735116	0.925805	0.723943
rs13479726	8	40547936	RBC	WBC	0.775353	0.682839	0.520164	0.859514	0.641481
rs3706426	8	40947507	ALY	BAS	0.00755569	0.585442	0.435118	0.0515877	0.0220011
rs3706426	8	40947507	ALY	HCT	0.00755569	0.673065	0.428086	0.0564218	0.0220309
rs3706426	8	40947507	ALY	HGB	0.00755569	0.974801	0.265294	0.0521583	0.0218745
rs3706426	8	40947507	ALY	LIC	0.00755569	0.799398	0.764845	0.0962546	0.0222372
rs3706426	8	40947507	ALY	LYM	0.00755569	0.832631	0.230551	0.0419097	0.0217566
rs3706426	8	40947507	ALY	MCH	0.00755569	0.294456	0.0875813	0.00897041	0.0203853
rs3706426	8	40947507	ALY	MCV	0.00755569	0.939123	0.0888806	0.0224	0.0207373
rs3706426	8	40947507	ALY	MON	0.00755569	0.535129	0.994922	0.0874051	0.0221853
rs3706426	8	40947507	ALY	MPV	0.00755569	0.856752	0.462116	0.0709021	0.0221106
rs3706426	8	40947507	ALY	NEU	0.00755569	0.805967	0.607725	0.0824348	0.0221833
rs3706426	8	40947507	ALY	PCT	0.00755569	0.714114	0.920345	0.101192	0.022249
rs3706426	8	40947507	ALY	PLT	0.00755569	0.732754	0.863173	0.0985426	0.022243
rs3706426	8	40947507	ALY	RBC	0.00755569	0.7628	0.0678755	0.0155026	0.0202164
rs3706426	8	40947507	ALY	WBC	0.00755569	0.682498	0.307103	0.0447168	0.0218863
rs3706426	8	40947507	BAS	HCT	0.585442	0.673065	0.446867	0.74748	0.552318
rs3706426	8	40947507	BAS	HGB	0.585442	0.974801	0.560393	0.892225	0.663948
rs3706426	8	40947507	BAS	LIC	0.585442	0.799398	0.568222	0.851428	0.635738
rs3706426	8	40947507	BAS	LYM	0.585442	0.832631	0.532469	0.845735	0.626675
rs3706426	8	40947507	BAS	MCH	0.585442	0.294456	0.610068	0.608753	0.444882
rs3706426	8	40947507	BAS	MCV	0.585442	0.939123	0.63881	0.910979	0.691508
rs3706426	8	40947507	BAS	MON	0.585442	0.535129	0.955997	0.878263	0.648951
rs3706426	8	40947507	BAS	MPV	0.585442	0.856752	0.616815	0.885251	0.66718
rs3706426	8	40947507	BAS	NEU	0.585442	0.805967	0.762807	0.915636	0.704258
rs3706426	8	40947507	BAS	PCT	0.585442	0.714114	0.933066	0.930159	0.717672
rs3706426	8	40947507	BAS	PLT	0.585442	0.732754	0.903657	0.929073	0.7178
rs3706426	8	40947507	BAS	RBC	0.585442	0.7628	0.797751	0.913699	0.702149
rs3706426	8	40947507	BAS	WBC	0.585442	0.682498	0.685192	0.858161	0.647562
rs3706426	8	40947507	HCT	HGB	0.673065	0.974801	0.771533	0.968151	0.787875
rs3706426	8	40947507	HCT	LIC	0.673065	0.799398	0.346909	0.762888	0.533877
rs3706426	8	40947507	HCT	LYM	0.673065	0.832631	0.920966	0.970385	0.795214
rs3706426	8	40947507	HCT	MCH	0.673065	0.294456	0.456335	0.568908	0.424136
rs3706426	8	40947507	HCT	MCV	0.673065	0.939123	0.442093	0.86284	0.623373
rs3706426	8	40947507	HCT	MON	0.673065	0.535129	0.476316	0.740551	0.550065
rs3706426	8	40947507	HCT	MPV	0.673065	0.856752	0.614813	0.912777	0.701025
rs3706426	8	40947507	HCT	NEU	0.673065	0.805967	0.451316	0.831752	0.607014
rs3706426	8	40947507	HCT	PCT	0.673065	0.714114	0.963301	0.956791	0.764492
rs3706426	8	40947507	HCT	PLT	0.673065	0.732754	0.946184	0.957861	0.767787
rs3706426	8	40947507	HCT	RBC	0.673065	0.7628	0.947589	0.963316	0.778814
rs3706426	8	40947507	HCT	WBC	0.673065	0.682498	0.74005	0.904619	0.697317
rs3706426	8	40947507	HGB	LIC	0.974801	0.799398	0.254942	0.779179	0.483929
rs3706426	8	40947507	HGB	LYM	0.974801	0.832631	0.828602	0.992249	0.873689
rs3706426	8	40947507	HGB	MCH	0.974801	0.294456	0.397211	0.630382	0.432308
rs3706426	8	40947507	HGB	MCV	0.974801	0.939123	0.318517	0.872384	0.573589
rs3706426	8	40947507	HGB	MON	0.974801	0.535129	0.460621	0.827192	0.592237
rs3706426	8	40947507	HGB	MPV	0.974801	0.856752	0.292405	0.831138	0.534478
rs3706426	8	40947507	HGB	NEU	0.974801	0.805967	0.237384	0.762674	0.463021
rs3706426	8	40947507	HGB	PCT	0.974801	0.714114	0.995618	0.993745	0.874485
rs3706426	8	40947507	HGB	PLT	0.974801	0.732754	0.550768	0.931616	0.713231
rs3706426	8	40947507	HGB	RBC	0.974801	0.7628	0.780132	0.982006	0.82904
rs3706426	8	40947507	HGB	WBC	0.974801	0.682498	0.527767	0.910927	0.684021
rs3706426	8	40947507	LIC	LYM	0.799398	0.832631	0.892733	0.984008	0.83984
rs3706426	8	40947507	LIC	MCH	0.799398	0.294456	0.692704	0.726956	0.492558
rs3706426	8	40947507	LIC	MCV	0.799398	0.939123	0.80751	0.985574	0.844086
rs3706426	8	40947507	LIC	MON	0.799398	0.535129	0.868682	0.921543	0.702441
rs3706426	8	40947507	LIC	MPV	0.799398	0.856752	0.122228	0.548859	0.28303
rs3706426	8	40947507	LIC	NEU	0.799398	0.805967	0.74749	0.962025	0.783393
rs3706426	8	40947507	LIC	PCT	0.799398	0.714114	0.95217	0.975924	0.81048
rs3706426	8	40947507	LIC	PLT	0.799398	0.732754	0.30087	0.747713	0.505105
rs3706426	8	40947507	LIC	RBC	0.799398	0.7628	0.252769	0.71183	0.460258
rs3706426	8	40947507	LIC	WBC	0.799398	0.682498	0.945248	0.970295	0.794898
rs3706426	8	40947507	LYM	MCH	0.832631	0.294456	0.959822	0.822078	0.532012
rs3706426	8	40947507	LYM	MCV	0.832631	0.939123	0.712242	0.978311	0.817472
rs3706426	8	40947507	LYM	MON	0.832631	0.535129	0.648965	0.870524	0.65067
rs3706426	8	40947507	LYM	MPV	0.832631	0.856752	0.365791	0.846989	0.588003
rs3706426	8	40947507	LYM	NEU	0.832631	0.805967	0.959091	0.989715	0.860978
rs3706426	8	40947507	LYM	PCT	0.832631	0.714114	0.478111	0.86672	0.639262
rs3706426	8	40947507	LYM	PLT	0.832631	0.732754	0.844739	0.970223	0.800101
rs3706426	8	40947507	LYM	RBC	0.832631	0.7628	0.756108	0.961657	0.782364
rs3706426	8	40947507	LYM	WBC	0.832631	0.682498	0.85111	0.962571	0.781015
rs3706426	8	40947507	MCH	MCV	0.294456	0.939123	0.579434	0.722269	0.484908
rs3706426	8	40947507	MCH	MON	0.294456	0.535129	0.647817	0.600812	0.440629
rs3706426	8	40947507	MCH	MPV	0.294456	0.856752	0.388229	0.589845	0.420222
rs3706426	8	40947507	MCH	NEU	0.294456	0.805967	0.798344	0.766812	0.509387
rs3706426	8	40947507	MCH	PCT	0.294456	0.714114	0.419283	0.562268	0.417743
rs3706426	8	40947507	MCH	PLT	0.294456	0.732754	0.35245	0.524366	0.394836
rs3706426	8	40947507	MCH	RBC	0.294456	0.7628	0.856101	0.770686	0.510626
rs3706426	8	40947507	MCH	WBC	0.294456	0.682498	0.993731	0.780535	0.511281
rs3706426	8	40947507	MCV	MON	0.939123	0.535129	0.608867	0.882893	0.655605
rs3706426	8	40947507	MCV	MPV	0.939123	0.856752	0.125609	0.598162	0.294312
rs3706426	8	40947507	MCV	NEU	0.939123	0.805967	0.562863	0.94462	0.734898
rs3706426	8	40947507	MCV	PCT	0.939123	0.714114	0.425935	0.867798	0.62332
rs3706426	8	40947507	MCV	PLT	0.939123	0.732754	0.111704	0.527084	0.263578
rs3706426	8	40947507	MCV	RBC	0.939123	0.7628	0.532459	0.926232	0.705241
rs3706426	8	40947507	MCV	WBC	0.939123	0.682498	0.591346	0.925105	0.710717
rs3706426	8	40947507	MON	MPV	0.535129	0.856752	0.182068	0.548123	0.351768
rs3706426	8	40947507	MON	NEU	0.535129	0.805967	0.560155	0.828522	0.612911
rs3706426	8	40947507	MON	PCT	0.535129	0.714114	0.899246	0.906744	0.684761
rs3706426	8	40947507	MON	PLT	0.535129	0.732754	0.0537638	0.259445	0.137405
rs3706426	8	40947507	MON	RBC	0.535129	0.7628	0.463063	0.766197	0.561882
rs3706426	8	40947507	MON	WBC	0.535129	0.682498	0.843372	0.88431	0.663771
rs3706426	8	40947507	MPV	NEU	0.856752	0.805967	0.0934318	0.483673	0.228817
rs3706426	8	40947507	MPV	PCT	0.856752	0.714114	0.886337	0.975685	0.811738
rs3706426	8	40947507	MPV	PLT	0.856752	0.732754	0.904188	0.980086	0.824657
rs3706426	8	40947507	MPV	RBC	0.856752	0.7628	0.1169	0.525532	0.271925
rs3706426	8	40947507	MPV	WBC	0.856752	0.682498	0.155103	0.569639	0.330406
rs3706426	8	40947507	NEU	PCT	0.805967	0.714114	0.657095	0.924713	0.720646
rs3706426	8	40947507	NEU	PLT	0.805967	0.732754	0.0965425	0.454238	0.231417
rs3706426	8	40947507	NEU	RBC	0.805967	0.7628	0.345194	0.796165	0.550598
rs3706426	8	40947507	NEU	WBC	0.805967	0.682498	0.975949	0.97465	0.804161
rs3706426	8	40947507	PCT	PLT	0.714114	0.732754	0.75087	0.931398	0.732272
rs3706426	8	40947507	PCT	RBC	0.714114	0.7628	0.674322	0.919419	0.715262
rs3706426	8	40947507	PCT	WBC	0.714114	0.682498	0.63638	0.885785	0.676143
rs3706426	8	40947507	PLT	RBC	0.732754	0.7628	0.37668	0.794136	0.562804
rs3706426	8	40947507	PLT	WBC	0.732754	0.682498	0.751194	0.923515	0.720957
rs3706426	8	40947507	RBC	WBC	0.7628	0.682498	0.512564	0.85223	0.634633
CEL-8_41366180	8	41192576	ALY	BAS	0.00770485	0.598111	0.507192	0.0593982	0.0224834
CEL-8_41366180	8	41192576	ALY	HCT	0.00770485	0.640479	0.430284	0.0554098	0.0224427
CEL-8_41366180	8	41192576	ALY	HGB	0.00770485	0.932938	0.264301	0.0511004	0.022281
CEL-8_41366180	8	41192576	ALY	LIC	0.00770485	0.814664	0.745979	0.0971594	0.0226661
CEL-8_41366180	8	41192576	ALY	LYM	0.00770485	0.835441	0.231913	0.0428112	0.0221734
CEL-8_41366180	8	41192576	ALY	MCH	0.00770485	0.298894	0.0720278	0.00789343	0.0204057
CEL-8_41366180	8	41192576	ALY	MCV	0.00770485	0.918506	0.0845918	0.0215247	0.0210233
CEL-8_41366180	8	41192576	ALY	MON	0.00770485	0.502697	0.980546	0.0839489	0.0225908
CEL-8_41366180	8	41192576	ALY	MPV	0.00770485	0.863917	0.455642	0.071601	0.0225326
CEL-8_41366180	8	41192576	ALY	NEU	0.00770485	0.812519	0.626806	0.0858967	0.022622
CEL-8_41366180	8	41192576	ALY	PCT	0.00770485	0.75826	0.86582	0.102489	0.0226822
CEL-8_41366180	8	41192576	ALY	PLT	0.00770485	0.8278	0.905283	0.112236	0.0227099
CEL-8_41366180	8	41192576	ALY	RBC	0.00770485	0.789748	0.0641243	0.0154715	0.020457
CEL-8_41366180	8	41192576	ALY	WBC	0.00770485	0.682665	0.310007	0.045688	0.0223083
CEL-8_41366180	8	41192576	BAS	HCT	0.598111	0.640479	0.44988	0.741762	0.549846
CEL-8_41366180	8	41192576	BAS	HGB	0.598111	0.932938	0.562605	0.888345	0.663532
CEL-8_41366180	8	41192576	BAS	LIC	0.598111	0.814664	0.560901	0.857764	0.640714
CEL-8_41366180	8	41192576	BAS	LYM	0.598111	0.835441	0.520226	0.846092	0.626155
CEL-8_41366180	8	41192576	BAS	MCH	0.598111	0.298894	0.632672	0.62823	0.45467
CEL-8_41366180	8	41192576	BAS	MCV	0.598111	0.918506	0.655881	0.91584	0.700064
CEL-8_41366180	8	41192576	BAS	MON	0.598111	0.502697	0.990929	0.877124	0.64235
CEL-8_41366180	8	41192576	BAS	MPV	0.598111	0.863917	0.626903	0.894874	0.678029
CEL-8_41366180	8	41192576	BAS	NEU	0.598111	0.812519	0.772829	0.923468	0.714861
CEL-8_41366180	8	41192576	BAS	PCT	0.598111	0.75826	0.982389	0.951351	0.748379
CEL-8_41366180	8	41192576	BAS	PLT	0.598111	0.8278	0.851048	0.9429	0.739832
CEL-8_41366180	8	41192576	BAS	RBC	0.598111	0.789748	0.790802	0.922486	0.713827
CEL-8_41366180	8	41192576	BAS	WBC	0.598111	0.682665	0.672801	0.858942	0.648915
CEL-8_41366180	8	41192576	HCT	HGB	0.640479	0.932938	0.735593	0.949357	0.751379
CEL-8_41366180	8	41192576	HCT	LIC	0.640479	0.814664	0.349562	0.756803	0.531016
CEL-8_41366180	8	41192576	HCT	LYM	0.640479	0.835441	0.909451	0.963349	0.777632
CEL-8_41366180	8	41192576	HCT	MCH	0.640479	0.298894	0.454782	0.558998	0.422187
CEL-8_41366180	8	41192576	HCT	MCV	0.640479	0.918506	0.44783	0.849239	0.614371
CEL-8_41366180	8	41192576	HCT	MON	0.640479	0.502697	0.480833	0.713014	0.532829
CEL-8_41366180	8	41192576	HCT	MPV	0.640479	0.863917	0.60559	0.901748	0.686478
CEL-8_41366180	8	41192576	HCT	NEU	0.640479	0.812519	0.477116	0.835151	0.613748
CEL-8_41366180	8	41192576	HCT	PCT	0.640479	0.75826	0.974904	0.959802	0.768073
CEL-8_41366180	8	41192576	HCT	PLT	0.640479	0.8278	0.961383	0.968956	0.787501
CEL-8_41366180	8	41192576	HCT	RBC	0.640479	0.789748	0.983923	0.966127	0.780458
CEL-8_41366180	8	41192576	HCT	WBC	0.640479	0.682665	0.75412	0.898497	0.689302
CEL-8_41366180	8	41192576	HGB	LIC	0.932938	0.814664	0.259547	0.777342	0.487626
CEL-8_41366180	8	41192576	HGB	LYM	0.932938	0.835441	0.844481	0.991059	0.868806
CEL-8_41366180	8	41192576	HGB	MCH	0.932938	0.298894	0.388744	0.616843	0.429189
CEL-8_41366180	8	41192576	HGB	MCV	0.932938	0.918506	0.321019	0.859254	0.568646
CEL-8_41366180	8	41192576	HGB	MON	0.932938	0.502697	0.472129	0.806915	0.579238
CEL-8_41366180	8	41192576	HGB	MPV	0.932938	0.863917	0.289982	0.820394	0.528366
CEL-8_41366180	8	41192576	HGB	NEU	0.932938	0.812519	0.253584	0.770598	0.480301
CEL-8_41366180	8	41192576	HGB	PCT	0.932938	0.75826	0.994105	0.994402	0.883231
CEL-8_41366180	8	41192576	HGB	PLT	0.932938	0.8278	0.563774	0.947942	0.740071
CEL-8_41366180	8	41192576	HGB	RBC	0.932938	0.789748	0.816012	0.984938	0.84185
CEL-8_41366180	8	41192576	HGB	WBC	0.932938	0.682665	0.542324	0.907742	0.684831
CEL-8_41366180	8	41192576	LIC	LYM	0.814664	0.835441	0.868146	0.98355	0.838843
CEL-8_41366180	8	41192576	LIC	MCH	0.814664	0.298894	0.715992	0.744839	0.502527
CEL-8_41366180	8	41192576	LIC	MCV	0.814664	0.918506	0.791692	0.983762	0.838143
CEL-8_41366180	8	41192576	LIC	MON	0.814664	0.502697	0.867766	0.913229	0.686632
CEL-8_41366180	8	41192576	LIC	MPV	0.814664	0.863917	0.12936	0.570646	0.296578
CEL-8_41366180	8	41192576	LIC	NEU	0.814664	0.812519	0.727295	0.961976	0.782636
CEL-8_41366180	8	41192576	LIC	PCT	0.814664	0.75826	0.924863	0.980668	0.827004
CEL-8_41366180	8	41192576	LIC	PLT	0.814664	0.8278	0.326144	0.805229	0.545291
CEL-8_41366180	8	41192576	LIC	RBC	0.814664	0.789748	0.244169	0.716951	0.455286
CEL-8_41366180	8	41192576	LIC	WBC	0.814664	0.682665	0.923554	0.969835	0.794676
CEL-8_41366180	8	41192576	LYM	MCH	0.835441	0.298894	0.997362	0.835885	0.541001
CEL-8_41366180	8	41192576	LYM	MCV	0.835441	0.918506	0.696729	0.974221	0.80624
CEL-8_41366180	8	41192576	LYM	MON	0.835441	0.502697	0.649238	0.857223	0.634718
CEL-8_41366180	8	41192576	LYM	MPV	0.835441	0.863917	0.37336	0.854506	0.596082
CEL-8_41366180	8	41192576	LYM	NEU	0.835441	0.812519	0.974151	0.991324	0.868496
CEL-8_41366180	8	41192576	LYM	PCT	0.835441	0.75826	0.48367	0.883179	0.654549
CEL-8_41366180	8	41192576	LYM	PLT	0.835441	0.8278	0.838694	0.981996	0.833953
CEL-8_41366180	8	41192576	LYM	RBC	0.835441	0.789748	0.758199	0.966747	0.793207
CEL-8_41366180	8	41192576	LYM	WBC	0.835441	0.682665	0.851809	0.963135	0.782107
CEL-8_41366180	8	41192576	MCH	MCV	0.298894	0.918506	0.598602	0.729059	0.491405
CEL-8_41366180	8	41192576	MCH	MON	0.298894	0.502697	0.619726	0.57654	0.431745
CEL-8_41366180	8	41192576	MCH	MPV	0.298894	0.863917	0.414298	0.613314	0.43372
CEL-8_41366180	8	41192576	MCH	NEU	0.298894	0.812519	0.844144	0.787301	0.52074
CEL-8_41366180	8	41192576	MCH	PCT	0.298894	0.75826	0.432216	0.58989	0.429915
CEL-8_41366180	8	41192576	MCH	PLT	0.298894	0.8278	0.390532	0.586279	0.421686
CEL-8_41366180	8	41192576	MCH	RBC	0.298894	0.789748	0.837936	0.778042	0.516769
CEL-8_41366180	8	41192576	MCH	WBC	0.298894	0.682665	0.957102	0.774728	0.512353
CEL-8_41366180	8	41192576	MCV	MON	0.918506	0.502697	0.601413	0.861409	0.632812
CEL-8_41366180	8	41192576	MCV	MPV	0.918506	0.863917	0.133501	0.610691	0.308108
CEL-8_41366180	8	41192576	MCV	NEU	0.918506	0.812519	0.535167	0.934181	0.716325
CEL-8_41366180	8	41192576	MCV	PCT	0.918506	0.75826	0.45125	0.888577	0.648845
CEL-8_41366180	8	41192576	MCV	PLT	0.918506	0.8278	0.121686	0.574863	0.285316
CEL-8_41366180	8	41192576	MCV	RBC	0.918506	0.789748	0.520155	0.924297	0.701351
CEL-8_41366180	8	41192576	MCV	WBC	0.918506	0.682665	0.57216	0.915025	0.697458
CEL-8_41366180	8	41192576	MON	MPV	0.502697	0.863917	0.185002	0.538327	0.35079
CEL-8_41366180	8	41192576	MON	NEU	0.502697	0.812519	0.545858	0.808651	0.593826
CEL-8_41366180	8	41192576	MON	PCT	0.502697	0.75826	0.902451	0.906944	0.679322
CEL-8_41366180	8	41192576	MON	PLT	0.502697	0.8278	0.0529168	0.266357	0.135778
CEL-8_41366180	8	41192576	MON	RBC	0.502697	0.789748	0.468285	0.761839	0.556489
CEL-8_41366180	8	41192576	MON	WBC	0.502697	0.682665	0.849669	0.87238	0.647802
CEL-8_41366180	8	41192576	MPV	NEU	0.863917	0.812519	0.0974922	0.498074	0.237239
CEL-8_41366180	8	41192576	MPV	PCT	0.863917	0.75826	0.826664	0.975544	0.813889
CEL-8_41366180	8	41192576	MPV	PLT	0.863917	0.8278	0.942022	0.99234	0.875379
CEL-8_41366180	8	41192576	MPV	RBC	0.863917	0.789748	0.121087	0.545464	0.280838
CEL-8_41366180	8	41192576	MPV	WBC	0.863917	0.682665	0.161517	0.582515	0.34038
CEL-8_41366180	8	41192576	NEU	PCT	0.812519	0.75826	0.650494	0.934757	0.734063
CEL-8_41366180	8	41192576	NEU	PLT	0.812519	0.8278	0.0902971	0.469156	0.222003
CEL-8_41366180	8	41192576	NEU	RBC	0.812519	0.789748	0.354005	0.813326	0.56372
CEL-8_41366180	8	41192576	NEU	WBC	0.812519	0.682665	0.990438	0.976986	0.809664
CEL-8_41366180	8	41192576	PCT	PLT	0.75826	0.8278	0.831907	0.971686	0.80453
CEL-8_41366180	8	41192576	PCT	RBC	0.75826	0.789748	0.688214	0.93936	0.742929
CEL-8_41366180	8	41192576	PCT	WBC	0.75826	0.682665	0.644202	0.900774	0.691888
CEL-8_41366180	8	41192576	PLT	RBC	0.8278	0.789748	0.402663	0.849053	0.605117
CEL-8_41366180	8	41192576	PLT	WBC	0.8278	0.682665	0.753025	0.944441	0.749841
CEL-8_41366180	8	41192576	RBC	WBC	0.789748	0.682665	0.514384	0.861105	0.641691
CEL-8_41815054	8	41639176	ALY	BAS	0.00763316	0.566005	0.484801	0.0548625	0.0222491
CEL-8_41815054	8	41639176	ALY	HCT	0.00763316	0.652091	0.42101	0.0548824	0.022236
CEL-8_41815054	8	41639176	ALY	HGB	0.00763316	0.95267	0.263619	0.051437	0.0220831
CEL-8_41815054	8	41639176	ALY	LIC	0.00763316	0.812675	0.75878	0.0975118	0.0224625
CEL-8_41815054	8	41639176	ALY	LYM	0.00763316	0.838771	0.232187	0.042679	0.021977
CEL-8_41815054	8	41639176	ALY	MCH	0.00763316	0.286088	0.0870297	0.0087947	0.0205489
CEL-8_41815054	8	41639176	ALY	MCV	0.00763316	0.945383	0.0908103	0.0230655	0.0209677
CEL-8_41815054	8	41639176	ALY	MON	0.00763316	0.528209	0.994997	0.0872376	0.0224038
CEL-8_41815054	8	41639176	ALY	MPV	0.00763316	0.852904	0.45848	0.0707911	0.0223279
CEL-8_41815054	8	41639176	ALY	NEU	0.00763316	0.800562	0.62112	0.083913	0.0224104
CEL-8_41815054	8	41639176	ALY	PCT	0.00763316	0.706186	0.886005	0.0985001	0.0224631
CEL-8_41815054	8	41639176	ALY	PLT	0.00763316	0.752009	0.898459	0.103867	0.0224803
CEL-8_41815054	8	41639176	ALY	RBC	0.00763316	0.771557	0.0673186	0.0156645	0.0203862
CEL-8_41815054	8	41639176	ALY	WBC	0.00763316	0.687368	0.310516	0.0456598	0.0221104
CEL-8_41815054	8	41639176	BAS	HCT	0.566005	0.652091	0.446778	0.729974	0.541659
CEL-8_41815054	8	41639176	BAS	HGB	0.566005	0.95267	0.557163	0.878937	0.650582
CEL-8_41815054	8	41639176	BAS	LIC	0.566005	0.812675	0.555275	0.841923	0.625237
CEL-8_41815054	8	41639176	BAS	LYM	0.566005	0.838771	0.527245	0.837096	0.617838
CEL-8_41815054	8	41639176	BAS	MCH	0.566005	0.286088	0.603528	0.589269	0.433581
CEL-8_41815054	8	41639176	BAS	MCV	0.566005	0.945383	0.64412	0.907326	0.685394
CEL-8_41815054	8	41639176	BAS	MON	0.566005	0.528209	0.950931	0.866734	0.636732
CEL-8_41815054	8	41639176	BAS	MPV	0.566005	0.852904	0.622773	0.879089	0.660073
CEL-8_41815054	8	41639176	BAS	NEU	0.566005	0.800562	0.779823	0.912142	0.697961
CEL-8_41815054	8	41639176	BAS	PCT	0.566005	0.706186	0.99186	0.93293	0.715814
CEL-8_41815054	8	41639176	BAS	PLT	0.566005	0.752009	0.843625	0.915192	0.700623
CEL-8_41815054	8	41639176	BAS	RBC	0.566005	0.771557	0.796941	0.909217	0.694823
CEL-8_41815054	8	41639176	BAS	WBC	0.566005	0.687368	0.682887	0.851209	0.64021
CEL-8_41815054	8	41639176	HCT	HGB	0.652091	0.95267	0.749909	0.957632	0.76595
CEL-8_41815054	8	41639176	HCT	LIC	0.652091	0.812675	0.342599	0.755588	0.5279
CEL-8_41815054	8	41639176	HCT	LYM	0.652091	0.838771	0.921062	0.967585	0.787101
CEL-8_41815054	8	41639176	HCT	MCH	0.652091	0.286088	0.439617	0.543587	0.410753
CEL-8_41815054	8	41639176	HCT	MCV	0.652091	0.945383	0.431899	0.851714	0.611414
CEL-8_41815054	8	41639176	HCT	MON	0.652091	0.528209	0.487158	0.734634	0.547501
CEL-8_41815054	8	41639176	HCT	MPV	0.652091	0.852904	0.613061	0.905208	0.691698
CEL-8_41815054	8	41639176	HCT	NEU	0.652091	0.800562	0.467476	0.830974	0.609534
CEL-8_41815054	8	41639176	HCT	PCT	0.652091	0.706186	0.950525	0.948738	0.749693
CEL-8_41815054	8	41639176	HCT	PLT	0.652091	0.752009	0.990024	0.963051	0.774518
CEL-8_41815054	8	41639176	HCT	RBC	0.652091	0.771557	0.962602	0.962742	0.775502
CEL-8_41815054	8	41639176	HCT	WBC	0.652091	0.687368	0.743153	0.900555	0.692206
CEL-8_41815054	8	41639176	HGB	LIC	0.95267	0.812675	0.253034	0.77554	0.481369
CEL-8_41815054	8	41639176	HGB	LYM	0.95267	0.838771	0.829722	0.991473	0.87029
CEL-8_41815054	8	41639176	HGB	MCH	0.95267	0.286088	0.381853	0.605964	0.418765
CEL-8_41815054	8	41639176	HGB	MCV	0.95267	0.945383	0.311103	0.863447	0.563717
CEL-8_41815054	8	41639176	HGB	MON	0.95267	0.528209	0.470865	0.823767	0.592111
CEL-8_41815054	8	41639176	HGB	MPV	0.95267	0.852904	0.292508	0.824522	0.531834
CEL-8_41815054	8	41639176	HGB	NEU	0.95267	0.800562	0.24542	0.76362	0.470702
CEL-8_41815054	8	41639176	HGB	PCT	0.95267	0.706186	0.989505	0.991698	0.862975
CEL-8_41815054	8	41639176	HGB	PLT	0.95267	0.752009	0.578145	0.940167	0.730083
CEL-8_41815054	8	41639176	HGB	RBC	0.95267	0.771557	0.794292	0.982555	0.832237
CEL-8_41815054	8	41639176	HGB	WBC	0.95267	0.687368	0.530589	0.908894	0.683495
CEL-8_41815054	8	41639176	LIC	LYM	0.812675	0.838771	0.895687	0.986107	0.847652
CEL-8_41815054	8	41639176	LIC	MCH	0.812675	0.286088	0.675633	0.716933	0.483401
CEL-8_41815054	8	41639176	LIC	MCV	0.812675	0.945383	0.824849	0.98872	0.856991
CEL-8_41815054	8	41639176	LIC	MON	0.812675	0.528209	0.870455	0.922541	0.702162
CEL-8_41815054	8	41639176	LIC	MPV	0.812675	0.852904	0.122987	0.553544	0.284795
CEL-8_41815054	8	41639176	LIC	NEU	0.812675	0.800562	0.744271	0.962719	0.784678
CEL-8_41815054	8	41639176	LIC	PCT	0.812675	0.706186	0.965707	0.977842	0.814759
CEL-8_41815054	8	41639176	LIC	PLT	0.812675	0.752009	0.300271	0.75841	0.509286
CEL-8_41815054	8	41639176	LIC	RBC	0.812675	0.771557	0.250345	0.716745	0.460047
CEL-8_41815054	8	41639176	LIC	WBC	0.812675	0.687368	0.948662	0.973285	0.802258
CEL-8_41815054	8	41639176	LYM	MCH	0.838771	0.286088	0.958144	0.816331	0.523438
CEL-8_41815054	8	41639176	LYM	MCV	0.838771	0.945383	0.713478	0.979783	0.821563
CEL-8_41815054	8	41639176	LYM	MON	0.838771	0.528209	0.650087	0.869645	0.648836
CEL-8_41815054	8	41639176	LYM	MPV	0.838771	0.852904	0.365764	0.847641	0.588387
CEL-8_41815054	8	41639176	LYM	NEU	0.838771	0.800562	0.956729	0.989599	0.860444
CEL-8_41815054	8	41639176	LYM	PCT	0.838771	0.706186	0.481493	0.867446	0.640321
CEL-8_41815054	8	41639176	LYM	PLT	0.838771	0.752009	0.842039	0.973526	0.808716
CEL-8_41815054	8	41639176	LYM	RBC	0.838771	0.771557	0.75638	0.964086	0.787321
CEL-8_41815054	8	41639176	LYM	WBC	0.838771	0.687368	0.856845	0.965223	0.786552
CEL-8_41815054	8	41639176	MCH	MCV	0.286088	0.945383	0.569298	0.71155	0.475454
CEL-8_41815054	8	41639176	MCH	MON	0.286088	0.528209	0.640499	0.586719	0.431661
CEL-8_41815054	8	41639176	MCH	MPV	0.286088	0.852904	0.389626	0.582	0.414682
CEL-8_41815054	8	41639176	MCH	NEU	0.286088	0.800562	0.813015	0.762255	0.50213
CEL-8_41815054	8	41639176	MCH	PCT	0.286088	0.706186	0.394327	0.536164	0.402822
CEL-8_41815054	8	41639176	MCH	PLT	0.286088	0.752009	0.333569	0.509836	0.383481
CEL-8_41815054	8	41639176	MCH	RBC	0.286088	0.771557	0.847921	0.763606	0.50244
CEL-8_41815054	8	41639176	MCH	WBC	0.286088	0.687368	0.993781	0.774906	0.50365
CEL-8_41815054	8	41639176	MCV	MON	0.945383	0.528209	0.603053	0.879449	0.650874
CEL-8_41815054	8	41639176	MCV	MPV	0.945383	0.852904	0.126361	0.600317	0.29574
CEL-8_41815054	8	41639176	MCV	NEU	0.945383	0.800562	0.54902	0.94068	0.726687
CEL-8_41815054	8	41639176	MCV	PCT	0.945383	0.706186	0.395221	0.849598	0.599513
CEL-8_41815054	8	41639176	MCV	PLT	0.945383	0.752009	0.103335	0.515683	0.248656
CEL-8_41815054	8	41639176	MCV	RBC	0.945383	0.771557	0.526813	0.927538	0.705541
CEL-8_41815054	8	41639176	MCV	WBC	0.945383	0.687368	0.5913	0.927527	0.713643
CEL-8_41815054	8	41639176	MON	MPV	0.528209	0.852904	0.182578	0.54434	0.351175
CEL-8_41815054	8	41639176	MON	NEU	0.528209	0.800562	0.549306	0.818867	0.604498
CEL-8_41815054	8	41639176	MON	PCT	0.528209	0.706186	0.911029	0.904545	0.680749
CEL-8_41815054	8	41639176	MON	PLT	0.528209	0.752009	0.0561906	0.268529	0.142724
CEL-8_41815054	8	41639176	MON	RBC	0.528209	0.771557	0.467602	0.768334	0.56308
CEL-8_41815054	8	41639176	MON	WBC	0.528209	0.687368	0.846149	0.883751	0.662275
CEL-8_41815054	8	41639176	MPV	NEU	0.852904	0.800562	0.0928568	0.479466	0.22743
CEL-8_41815054	8	41639176	MPV	PCT	0.852904	0.706186	0.880852	0.973409	0.805631
CEL-8_41815054	8	41639176	MPV	PLT	0.852904	0.752009	0.885978	0.980185	0.826234
CEL-8_41815054	8	41639176	MPV	RBC	0.852904	0.771557	0.116552	0.526526	0.271533
CEL-8_41815054	8	41639176	MPV	WBC	0.852904	0.687368	0.155786	0.57147	0.331626
CEL-8_41815054	8	41639176	NEU	PCT	0.800562	0.706186	0.655238	0.920968	0.715761
CEL-8_41815054	8	41639176	NEU	PLT	0.800562	0.752009	0.0957384	0.456779	0.230344
CEL-8_41815054	8	41639176	NEU	RBC	0.800562	0.771557	0.351337	0.801838	0.556434
CEL-8_41815054	8	41639176	NEU	WBC	0.800562	0.687368	0.974323	0.974516	0.804225
CEL-8_41815054	8	41639176	PCT	PLT	0.706186	0.752009	0.744198	0.932398	0.733575
CEL-8_41815054	8	41639176	PCT	RBC	0.706186	0.771557	0.666013	0.917167	0.711978
CEL-8_41815054	8	41639176	PCT	WBC	0.706186	0.687368	0.643315	0.887224	0.677916
CEL-8_41815054	8	41639176	PLT	RBC	0.752009	0.771557	0.383467	0.80813	0.573215
CEL-8_41815054	8	41639176	PLT	WBC	0.752009	0.687368	0.750301	0.929154	0.728616
CEL-8_41815054	8	41639176	RBC	WBC	0.771557	0.687368	0.514092	0.857209	0.63883
rs3672546	8	41723759	ALY	BAS	0.00763316	0.566005	0.484801	0.0548625	0.0222491
rs3672546	8	41723759	ALY	HCT	0.00763316	0.652091	0.42101	0.0548824	0.022236
rs3672546	8	41723759	ALY	HGB	0.00763316	0.95267	0.263619	0.051437	0.0220831
rs3672546	8	41723759	ALY	LIC	0.00763316	0.812675	0.75878	0.0975118	0.0224625
rs3672546	8	41723759	ALY	LYM	0.00763316	0.838771	0.232187	0.042679	0.021977
rs3672546	8	41723759	ALY	MCH	0.00763316	0.286088	0.0870297	0.0087947	0.0205489
rs3672546	8	41723759	ALY	MCV	0.00763316	0.945383	0.0908103	0.0230655	0.0209677
rs3672546	8	41723759	ALY	MON	0.00763316	0.528209	0.994997	0.0872376	0.0224038
rs3672546	8	41723759	ALY	MPV	0.00763316	0.852904	0.45848	0.0707911	0.0223279
rs3672546	8	41723759	ALY	NEU	0.00763316	0.800562	0.62112	0.083913	0.0224104
rs3672546	8	41723759	ALY	PCT	0.00763316	0.706186	0.886005	0.0985001	0.0224631
rs3672546	8	41723759	ALY	PLT	0.00763316	0.752009	0.898459	0.103867	0.0224803
rs3672546	8	41723759	ALY	RBC	0.00763316	0.771557	0.0673186	0.0156645	0.0203862
rs3672546	8	41723759	ALY	WBC	0.00763316	0.687368	0.310516	0.0456598	0.0221104
rs3672546	8	41723759	BAS	HCT	0.566005	0.652091	0.446778	0.729974	0.541659
rs3672546	8	41723759	BAS	HGB	0.566005	0.95267	0.557163	0.878937	0.650582
rs3672546	8	41723759	BAS	LIC	0.566005	0.812675	0.555275	0.841923	0.625237
rs3672546	8	41723759	BAS	LYM	0.566005	0.838771	0.527245	0.837096	0.617838
rs3672546	8	41723759	BAS	MCH	0.566005	0.286088	0.603528	0.589269	0.433581
rs3672546	8	41723759	BAS	MCV	0.566005	0.945383	0.64412	0.907326	0.685394
rs3672546	8	41723759	BAS	MON	0.566005	0.528209	0.950931	0.866734	0.636732
rs3672546	8	41723759	BAS	MPV	0.566005	0.852904	0.622773	0.879089	0.660073
rs3672546	8	41723759	BAS	NEU	0.566005	0.800562	0.779823	0.912142	0.697961
rs3672546	8	41723759	BAS	PCT	0.566005	0.706186	0.99186	0.93293	0.715814
rs3672546	8	41723759	BAS	PLT	0.566005	0.752009	0.843625	0.915192	0.700623
rs3672546	8	41723759	BAS	RBC	0.566005	0.771557	0.796941	0.909217	0.694823
rs3672546	8	41723759	BAS	WBC	0.566005	0.687368	0.682887	0.851209	0.64021
rs3672546	8	41723759	HCT	HGB	0.652091	0.95267	0.749909	0.957632	0.76595
rs3672546	8	41723759	HCT	LIC	0.652091	0.812675	0.342599	0.755588	0.5279
rs3672546	8	41723759	HCT	LYM	0.652091	0.838771	0.921062	0.967585	0.787101
rs3672546	8	41723759	HCT	MCH	0.652091	0.286088	0.439617	0.543587	0.410753
rs3672546	8	41723759	HCT	MCV	0.652091	0.945383	0.431899	0.851714	0.611414
rs3672546	8	41723759	HCT	MON	0.652091	0.528209	0.487158	0.734634	0.547501
rs3672546	8	41723759	HCT	MPV	0.652091	0.852904	0.613061	0.905208	0.691698
rs3672546	8	41723759	HCT	NEU	0.652091	0.800562	0.467476	0.830974	0.609534
rs3672546	8	41723759	HCT	PCT	0.652091	0.706186	0.950525	0.948738	0.749693
rs3672546	8	41723759	HCT	PLT	0.652091	0.752009	0.990024	0.963051	0.774518
rs3672546	8	41723759	HCT	RBC	0.652091	0.771557	0.962602	0.962742	0.775502
rs3672546	8	41723759	HCT	WBC	0.652091	0.687368	0.743153	0.900555	0.692206
rs3672546	8	41723759	HGB	LIC	0.95267	0.812675	0.253034	0.77554	0.481369
rs3672546	8	41723759	HGB	LYM	0.95267	0.838771	0.829722	0.991473	0.87029
rs3672546	8	41723759	HGB	MCH	0.95267	0.286088	0.381853	0.605964	0.418765
rs3672546	8	41723759	HGB	MCV	0.95267	0.945383	0.311103	0.863447	0.563717
rs3672546	8	41723759	HGB	MON	0.95267	0.528209	0.470865	0.823767	0.592111
rs3672546	8	41723759	HGB	MPV	0.95267	0.852904	0.292508	0.824522	0.531834
rs3672546	8	41723759	HGB	NEU	0.95267	0.800562	0.24542	0.76362	0.470702
rs3672546	8	41723759	HGB	PCT	0.95267	0.706186	0.989505	0.991698	0.862975
rs3672546	8	41723759	HGB	PLT	0.95267	0.752009	0.578145	0.940167	0.730083
rs3672546	8	41723759	HGB	RBC	0.95267	0.771557	0.794292	0.982555	0.832237
rs3672546	8	41723759	HGB	WBC	0.95267	0.687368	0.530589	0.908894	0.683495
rs3672546	8	41723759	LIC	LYM	0.812675	0.838771	0.895687	0.986107	0.847652
rs3672546	8	41723759	LIC	MCH	0.812675	0.286088	0.675633	0.716933	0.483401
rs3672546	8	41723759	LIC	MCV	0.812675	0.945383	0.824849	0.98872	0.856991
rs3672546	8	41723759	LIC	MON	0.812675	0.528209	0.870455	0.922541	0.702162
rs3672546	8	41723759	LIC	MPV	0.812675	0.852904	0.122987	0.553544	0.284795
rs3672546	8	41723759	LIC	NEU	0.812675	0.800562	0.744271	0.962719	0.784678
rs3672546	8	41723759	LIC	PCT	0.812675	0.706186	0.965707	0.977842	0.814759
rs3672546	8	41723759	LIC	PLT	0.812675	0.752009	0.300271	0.75841	0.509286
rs3672546	8	41723759	LIC	RBC	0.812675	0.771557	0.250345	0.716745	0.460047
rs3672546	8	41723759	LIC	WBC	0.812675	0.687368	0.948662	0.973285	0.802258
rs3672546	8	41723759	LYM	MCH	0.838771	0.286088	0.958144	0.816331	0.523438
rs3672546	8	41723759	LYM	MCV	0.838771	0.945383	0.713478	0.979783	0.821563
rs3672546	8	41723759	LYM	MON	0.838771	0.528209	0.650087	0.869645	0.648836
rs3672546	8	41723759	LYM	MPV	0.838771	0.852904	0.365764	0.847641	0.588387
rs3672546	8	41723759	LYM	NEU	0.838771	0.800562	0.956729	0.989599	0.860444
rs3672546	8	41723759	LYM	PCT	0.838771	0.706186	0.481493	0.867446	0.640321
rs3672546	8	41723759	LYM	PLT	0.838771	0.752009	0.842039	0.973526	0.808716
rs3672546	8	41723759	LYM	RBC	0.838771	0.771557	0.75638	0.964086	0.787321
rs3672546	8	41723759	LYM	WBC	0.838771	0.687368	0.856845	0.965223	0.786552
rs3672546	8	41723759	MCH	MCV	0.286088	0.945383	0.569298	0.71155	0.475454
rs3672546	8	41723759	MCH	MON	0.286088	0.528209	0.640499	0.586719	0.431661
rs3672546	8	41723759	MCH	MPV	0.286088	0.852904	0.389626	0.582	0.414682
rs3672546	8	41723759	MCH	NEU	0.286088	0.800562	0.813015	0.762255	0.50213
rs3672546	8	41723759	MCH	PCT	0.286088	0.706186	0.394327	0.536164	0.402822
rs3672546	8	41723759	MCH	PLT	0.286088	0.752009	0.333569	0.509836	0.383481
rs3672546	8	41723759	MCH	RBC	0.286088	0.771557	0.847921	0.763606	0.50244
rs3672546	8	41723759	MCH	WBC	0.286088	0.687368	0.993781	0.774906	0.50365
rs3672546	8	41723759	MCV	MON	0.945383	0.528209	0.603053	0.879449	0.650874
rs3672546	8	41723759	MCV	MPV	0.945383	0.852904	0.126361	0.600317	0.29574
rs3672546	8	41723759	MCV	NEU	0.945383	0.800562	0.54902	0.94068	0.726687
rs3672546	8	41723759	MCV	PCT	0.945383	0.706186	0.395221	0.849598	0.599513
rs3672546	8	41723759	MCV	PLT	0.945383	0.752009	0.103335	0.515683	0.248656
rs3672546	8	41723759	MCV	RBC	0.945383	0.771557	0.526813	0.927538	0.705541
rs3672546	8	41723759	MCV	WBC	0.945383	0.687368	0.5913	0.927527	0.713643
rs3672546	8	41723759	MON	MPV	0.528209	0.852904	0.182578	0.54434	0.351175
rs3672546	8	41723759	MON	NEU	0.528209	0.800562	0.549306	0.818867	0.604498
rs3672546	8	41723759	MON	PCT	0.528209	0.706186	0.911029	0.904545	0.680749
rs3672546	8	41723759	MON	PLT	0.528209	0.752009	0.0561906	0.268529	0.142724
rs3672546	8	41723759	MON	RBC	0.528209	0.771557	0.467602	0.768334	0.56308
rs3672546	8	41723759	MON	WBC	0.528209	0.687368	0.846149	0.883751	0.662275
rs3672546	8	41723759	MPV	NEU	0.852904	0.800562	0.0928568	0.479466	0.22743
rs3672546	8	41723759	MPV	PCT	0.852904	0.706186	0.880852	0.973409	0.805631
rs3672546	8	41723759	MPV	PLT	0.852904	0.752009	0.885978	0.980185	0.826234
rs3672546	8	41723759	MPV	RBC	0.852904	0.771557	0.116552	0.526526	0.271533
rs3672546	8	41723759	MPV	WBC	0.852904	0.687368	0.155786	0.57147	0.331626
rs3672546	8	41723759	NEU	PCT	0.800562	0.706186	0.655238	0.920968	0.715761
rs3672546	8	41723759	NEU	PLT	0.800562	0.752009	0.0957384	0.456779	0.230344
rs3672546	8	41723759	NEU	RBC	0.800562	0.771557	0.351337	0.801838	0.556434
rs3672546	8	41723759	NEU	WBC	0.800562	0.687368	0.974323	0.974516	0.804225
rs3672546	8	41723759	PCT	PLT	0.706186	0.752009	0.744198	0.932398	0.733575
rs3672546	8	41723759	PCT	RBC	0.706186	0.771557	0.666013	0.917167	0.711978
rs3672546	8	41723759	PCT	WBC	0.706186	0.687368	0.643315	0.887224	0.677916
rs3672546	8	41723759	PLT	RBC	0.752009	0.771557	0.383467	0.80813	0.573215
rs3672546	8	41723759	PLT	WBC	0.752009	0.687368	0.750301	0.929154	0.728616
rs3672546	8	41723759	RBC	WBC	0.771557	0.687368	0.514092	0.857209	0.63883
rs3666140	8	41905363	ALY	BAS	0.00763316	0.566005	0.484801	0.0548625	0.0222491
rs3666140	8	41905363	ALY	HCT	0.00763316	0.652091	0.42101	0.0548824	0.022236
rs3666140	8	41905363	ALY	HGB	0.00763316	0.95267	0.263619	0.051437	0.0220831
rs3666140	8	41905363	ALY	LIC	0.00763316	0.812675	0.75878	0.0975118	0.0224625
rs3666140	8	41905363	ALY	LYM	0.00763316	0.838771	0.232187	0.042679	0.021977
rs3666140	8	41905363	ALY	MCH	0.00763316	0.286088	0.0870297	0.0087947	0.0205489
rs3666140	8	41905363	ALY	MCV	0.00763316	0.945383	0.0908103	0.0230655	0.0209677
rs3666140	8	41905363	ALY	MON	0.00763316	0.528209	0.994997	0.0872376	0.0224038
rs3666140	8	41905363	ALY	MPV	0.00763316	0.852904	0.45848	0.0707911	0.0223279
rs3666140	8	41905363	ALY	NEU	0.00763316	0.800562	0.62112	0.083913	0.0224104
rs3666140	8	41905363	ALY	PCT	0.00763316	0.706186	0.886005	0.0985001	0.0224631
rs3666140	8	41905363	ALY	PLT	0.00763316	0.752009	0.898459	0.103867	0.0224803
rs3666140	8	41905363	ALY	RBC	0.00763316	0.771557	0.0673186	0.0156645	0.0203862
rs3666140	8	41905363	ALY	WBC	0.00763316	0.687368	0.310516	0.0456598	0.0221104
rs3666140	8	41905363	BAS	HCT	0.566005	0.652091	0.446778	0.729974	0.541659
rs3666140	8	41905363	BAS	HGB	0.566005	0.95267	0.557163	0.878937	0.650582
rs3666140	8	41905363	BAS	LIC	0.566005	0.812675	0.555275	0.841923	0.625237
rs3666140	8	41905363	BAS	LYM	0.566005	0.838771	0.527245	0.837096	0.617838
rs3666140	8	41905363	BAS	MCH	0.566005	0.286088	0.603528	0.589269	0.433581
rs3666140	8	41905363	BAS	MCV	0.566005	0.945383	0.64412	0.907326	0.685394
rs3666140	8	41905363	BAS	MON	0.566005	0.528209	0.950931	0.866734	0.636732
rs3666140	8	41905363	BAS	MPV	0.566005	0.852904	0.622773	0.879089	0.660073
rs3666140	8	41905363	BAS	NEU	0.566005	0.800562	0.779823	0.912142	0.697961
rs3666140	8	41905363	BAS	PCT	0.566005	0.706186	0.99186	0.93293	0.715814
rs3666140	8	41905363	BAS	PLT	0.566005	0.752009	0.843625	0.915192	0.700623
rs3666140	8	41905363	BAS	RBC	0.566005	0.771557	0.796941	0.909217	0.694823
rs3666140	8	41905363	BAS	WBC	0.566005	0.687368	0.682887	0.851209	0.64021
rs3666140	8	41905363	HCT	HGB	0.652091	0.95267	0.749909	0.957632	0.76595
rs3666140	8	41905363	HCT	LIC	0.652091	0.812675	0.342599	0.755588	0.5279
rs3666140	8	41905363	HCT	LYM	0.652091	0.838771	0.921062	0.967585	0.787101
rs3666140	8	41905363	HCT	MCH	0.652091	0.286088	0.439617	0.543587	0.410753
rs3666140	8	41905363	HCT	MCV	0.652091	0.945383	0.431899	0.851714	0.611414
rs3666140	8	41905363	HCT	MON	0.652091	0.528209	0.487158	0.734634	0.547501
rs3666140	8	41905363	HCT	MPV	0.652091	0.852904	0.613061	0.905208	0.691698
rs3666140	8	41905363	HCT	NEU	0.652091	0.800562	0.467476	0.830974	0.609534
rs3666140	8	41905363	HCT	PCT	0.652091	0.706186	0.950525	0.948738	0.749693
rs3666140	8	41905363	HCT	PLT	0.652091	0.752009	0.990024	0.963051	0.774518
rs3666140	8	41905363	HCT	RBC	0.652091	0.771557	0.962602	0.962742	0.775502
rs3666140	8	41905363	HCT	WBC	0.652091	0.687368	0.743153	0.900555	0.692206
rs3666140	8	41905363	HGB	LIC	0.95267	0.812675	0.253034	0.77554	0.481369
rs3666140	8	41905363	HGB	LYM	0.95267	0.838771	0.829722	0.991473	0.87029
rs3666140	8	41905363	HGB	MCH	0.95267	0.286088	0.381853	0.605964	0.418765
rs3666140	8	41905363	HGB	MCV	0.95267	0.945383	0.311103	0.863447	0.563717
rs3666140	8	41905363	HGB	MON	0.95267	0.528209	0.470865	0.823767	0.592111
rs3666140	8	41905363	HGB	MPV	0.95267	0.852904	0.292508	0.824522	0.531834
rs3666140	8	41905363	HGB	NEU	0.95267	0.800562	0.24542	0.76362	0.470702
rs3666140	8	41905363	HGB	PCT	0.95267	0.706186	0.989505	0.991698	0.862975
rs3666140	8	41905363	HGB	PLT	0.95267	0.752009	0.578145	0.940167	0.730083
rs3666140	8	41905363	HGB	RBC	0.95267	0.771557	0.794292	0.982555	0.832237
rs3666140	8	41905363	HGB	WBC	0.95267	0.687368	0.530589	0.908894	0.683495
rs3666140	8	41905363	LIC	LYM	0.812675	0.838771	0.895687	0.986107	0.847652
rs3666140	8	41905363	LIC	MCH	0.812675	0.286088	0.675633	0.716933	0.483401
rs3666140	8	41905363	LIC	MCV	0.812675	0.945383	0.824849	0.98872	0.856991
rs3666140	8	41905363	LIC	MON	0.812675	0.528209	0.870455	0.922541	0.702162
rs3666140	8	41905363	LIC	MPV	0.812675	0.852904	0.122987	0.553544	0.284795
rs3666140	8	41905363	LIC	NEU	0.812675	0.800562	0.744271	0.962719	0.784678
rs3666140	8	41905363	LIC	PCT	0.812675	0.706186	0.965707	0.977842	0.814759
rs3666140	8	41905363	LIC	PLT	0.812675	0.752009	0.300271	0.75841	0.509286
rs3666140	8	41905363	LIC	RBC	0.812675	0.771557	0.250345	0.716745	0.460047
rs3666140	8	41905363	LIC	WBC	0.812675	0.687368	0.948662	0.973285	0.802258
rs3666140	8	41905363	LYM	MCH	0.838771	0.286088	0.958144	0.816331	0.523438
rs3666140	8	41905363	LYM	MCV	0.838771	0.945383	0.713478	0.979783	0.821563
rs3666140	8	41905363	LYM	MON	0.838771	0.528209	0.650087	0.869645	0.648836
rs3666140	8	41905363	LYM	MPV	0.838771	0.852904	0.365764	0.847641	0.588387
rs3666140	8	41905363	LYM	NEU	0.838771	0.800562	0.956729	0.989599	0.860444
rs3666140	8	41905363	LYM	PCT	0.838771	0.706186	0.481493	0.867446	0.640321
rs3666140	8	41905363	LYM	PLT	0.838771	0.752009	0.842039	0.973526	0.808716
rs3666140	8	41905363	LYM	RBC	0.838771	0.771557	0.75638	0.964086	0.787321
rs3666140	8	41905363	LYM	WBC	0.838771	0.687368	0.856845	0.965223	0.786552
rs3666140	8	41905363	MCH	MCV	0.286088	0.945383	0.569298	0.71155	0.475454
rs3666140	8	41905363	MCH	MON	0.286088	0.528209	0.640499	0.586719	0.431661
rs3666140	8	41905363	MCH	MPV	0.286088	0.852904	0.389626	0.582	0.414682
rs3666140	8	41905363	MCH	NEU	0.286088	0.800562	0.813015	0.762255	0.50213
rs3666140	8	41905363	MCH	PCT	0.286088	0.706186	0.394327	0.536164	0.402822
rs3666140	8	41905363	MCH	PLT	0.286088	0.752009	0.333569	0.509836	0.383481
rs3666140	8	41905363	MCH	RBC	0.286088	0.771557	0.847921	0.763606	0.50244
rs3666140	8	41905363	MCH	WBC	0.286088	0.687368	0.993781	0.774906	0.50365
rs3666140	8	41905363	MCV	MON	0.945383	0.528209	0.603053	0.879449	0.650874
rs3666140	8	41905363	MCV	MPV	0.945383	0.852904	0.126361	0.600317	0.29574
rs3666140	8	41905363	MCV	NEU	0.945383	0.800562	0.54902	0.94068	0.726687
rs3666140	8	41905363	MCV	PCT	0.945383	0.706186	0.395221	0.849598	0.599513
rs3666140	8	41905363	MCV	PLT	0.945383	0.752009	0.103335	0.515683	0.248656
rs3666140	8	41905363	MCV	RBC	0.945383	0.771557	0.526813	0.927538	0.705541
rs3666140	8	41905363	MCV	WBC	0.945383	0.687368	0.5913	0.927527	0.713643
rs3666140	8	41905363	MON	MPV	0.528209	0.852904	0.182578	0.54434	0.351175
rs3666140	8	41905363	MON	NEU	0.528209	0.800562	0.549306	0.818867	0.604498
rs3666140	8	41905363	MON	PCT	0.528209	0.706186	0.911029	0.904545	0.680749
rs3666140	8	41905363	MON	PLT	0.528209	0.752009	0.0561906	0.268529	0.142724
rs3666140	8	41905363	MON	RBC	0.528209	0.771557	0.467602	0.768334	0.56308
rs3666140	8	41905363	MON	WBC	0.528209	0.687368	0.846149	0.883751	0.662275
rs3666140	8	41905363	MPV	NEU	0.852904	0.800562	0.0928568	0.479466	0.22743
rs3666140	8	41905363	MPV	PCT	0.852904	0.706186	0.880852	0.973409	0.805631
rs3666140	8	41905363	MPV	PLT	0.852904	0.752009	0.885978	0.980185	0.826234
rs3666140	8	41905363	MPV	RBC	0.852904	0.771557	0.116552	0.526526	0.271533
rs3666140	8	41905363	MPV	WBC	0.852904	0.687368	0.155786	0.57147	0.331626
rs3666140	8	41905363	NEU	PCT	0.800562	0.706186	0.655238	0.920968	0.715761
rs3666140	8	41905363	NEU	PLT	0.800562	0.752009	0.0957384	0.456779	0.230344
rs3666140	8	41905363	NEU	RBC	0.800562	0.771557	0.351337	0.801838	0.556434
rs3666140	8	41905363	NEU	WBC	0.800562	0.687368	0.974323	0.974516	0.804225
rs3666140	8	41905363	PCT	PLT	0.706186	0.752009	0.744198	0.932398	0.733575
rs3666140	8	41905363	PCT	RBC	0.706186	0.771557	0.666013	0.917167	0.711978
rs3666140	8	41905363	PCT	WBC	0.706186	0.687368	0.643315	0.887224	0.677916
rs3666140	8	41905363	PLT	RBC	0.752009	0.771557	0.383467	0.80813	0.573215
rs3666140	8	41905363	PLT	WBC	0.752009	0.687368	0.750301	0.929154	0.728616
rs3666140	8	41905363	RBC	WBC	0.771557	0.687368	0.514092	0.857209	0.63883
rs6393796	8	41963533	ALY	BAS	0.00763316	0.566005	0.484801	0.0548625	0.0222491
rs6393796	8	41963533	ALY	HCT	0.00763316	0.652091	0.42101	0.0548824	0.022236
rs6393796	8	41963533	ALY	HGB	0.00763316	0.95267	0.263619	0.051437	0.0220831
rs6393796	8	41963533	ALY	LIC	0.00763316	0.812675	0.75878	0.0975118	0.0224625
rs6393796	8	41963533	ALY	LYM	0.00763316	0.838771	0.232187	0.042679	0.021977
rs6393796	8	41963533	ALY	MCH	0.00763316	0.286088	0.0870297	0.0087947	0.0205489
rs6393796	8	41963533	ALY	MCV	0.00763316	0.945383	0.0908103	0.0230655	0.0209677
rs6393796	8	41963533	ALY	MON	0.00763316	0.528209	0.994997	0.0872376	0.0224038
rs6393796	8	41963533	ALY	MPV	0.00763316	0.852904	0.45848	0.0707911	0.0223279
rs6393796	8	41963533	ALY	NEU	0.00763316	0.800562	0.62112	0.083913	0.0224104
rs6393796	8	41963533	ALY	PCT	0.00763316	0.706186	0.886005	0.0985001	0.0224631
rs6393796	8	41963533	ALY	PLT	0.00763316	0.752009	0.898459	0.103867	0.0224803
rs6393796	8	41963533	ALY	RBC	0.00763316	0.771557	0.0673186	0.0156645	0.0203862
rs6393796	8	41963533	ALY	WBC	0.00763316	0.687368	0.310516	0.0456598	0.0221104
rs6393796	8	41963533	BAS	HCT	0.566005	0.652091	0.446778	0.729974	0.541659
rs6393796	8	41963533	BAS	HGB	0.566005	0.95267	0.557163	0.878937	0.650582
rs6393796	8	41963533	BAS	LIC	0.566005	0.812675	0.555275	0.841923	0.625237
rs6393796	8	41963533	BAS	LYM	0.566005	0.838771	0.527245	0.837096	0.617838
rs6393796	8	41963533	BAS	MCH	0.566005	0.286088	0.603528	0.589269	0.433581
rs6393796	8	41963533	BAS	MCV	0.566005	0.945383	0.64412	0.907326	0.685394
rs6393796	8	41963533	BAS	MON	0.566005	0.528209	0.950931	0.866734	0.636732
rs6393796	8	41963533	BAS	MPV	0.566005	0.852904	0.622773	0.879089	0.660073
rs6393796	8	41963533	BAS	NEU	0.566005	0.800562	0.779823	0.912142	0.697961
rs6393796	8	41963533	BAS	PCT	0.566005	0.706186	0.99186	0.93293	0.715814
rs6393796	8	41963533	BAS	PLT	0.566005	0.752009	0.843625	0.915192	0.700623
rs6393796	8	41963533	BAS	RBC	0.566005	0.771557	0.796941	0.909217	0.694823
rs6393796	8	41963533	BAS	WBC	0.566005	0.687368	0.682887	0.851209	0.64021
rs6393796	8	41963533	HCT	HGB	0.652091	0.95267	0.749909	0.957632	0.76595
rs6393796	8	41963533	HCT	LIC	0.652091	0.812675	0.342599	0.755588	0.5279
rs6393796	8	41963533	HCT	LYM	0.652091	0.838771	0.921062	0.967585	0.787101
rs6393796	8	41963533	HCT	MCH	0.652091	0.286088	0.439617	0.543587	0.410753
rs6393796	8	41963533	HCT	MCV	0.652091	0.945383	0.431899	0.851714	0.611414
rs6393796	8	41963533	HCT	MON	0.652091	0.528209	0.487158	0.734634	0.547501
rs6393796	8	41963533	HCT	MPV	0.652091	0.852904	0.613061	0.905208	0.691698
rs6393796	8	41963533	HCT	NEU	0.652091	0.800562	0.467476	0.830974	0.609534
rs6393796	8	41963533	HCT	PCT	0.652091	0.706186	0.950525	0.948738	0.749693
rs6393796	8	41963533	HCT	PLT	0.652091	0.752009	0.990024	0.963051	0.774518
rs6393796	8	41963533	HCT	RBC	0.652091	0.771557	0.962602	0.962742	0.775502
rs6393796	8	41963533	HCT	WBC	0.652091	0.687368	0.743153	0.900555	0.692206
rs6393796	8	41963533	HGB	LIC	0.95267	0.812675	0.253034	0.77554	0.481369
rs6393796	8	41963533	HGB	LYM	0.95267	0.838771	0.829722	0.991473	0.87029
rs6393796	8	41963533	HGB	MCH	0.95267	0.286088	0.381853	0.605964	0.418765
rs6393796	8	41963533	HGB	MCV	0.95267	0.945383	0.311103	0.863447	0.563717
rs6393796	8	41963533	HGB	MON	0.95267	0.528209	0.470865	0.823767	0.592111
rs6393796	8	41963533	HGB	MPV	0.95267	0.852904	0.292508	0.824522	0.531834
rs6393796	8	41963533	HGB	NEU	0.95267	0.800562	0.24542	0.76362	0.470702
rs6393796	8	41963533	HGB	PCT	0.95267	0.706186	0.989505	0.991698	0.862975
rs6393796	8	41963533	HGB	PLT	0.95267	0.752009	0.578145	0.940167	0.730083
rs6393796	8	41963533	HGB	RBC	0.95267	0.771557	0.794292	0.982555	0.832237
rs6393796	8	41963533	HGB	WBC	0.95267	0.687368	0.530589	0.908894	0.683495
rs6393796	8	41963533	LIC	LYM	0.812675	0.838771	0.895687	0.986107	0.847652
rs6393796	8	41963533	LIC	MCH	0.812675	0.286088	0.675633	0.716933	0.483401
rs6393796	8	41963533	LIC	MCV	0.812675	0.945383	0.824849	0.98872	0.856991
rs6393796	8	41963533	LIC	MON	0.812675	0.528209	0.870455	0.922541	0.702162
rs6393796	8	41963533	LIC	MPV	0.812675	0.852904	0.122987	0.553544	0.284795
rs6393796	8	41963533	LIC	NEU	0.812675	0.800562	0.744271	0.962719	0.784678
rs6393796	8	41963533	LIC	PCT	0.812675	0.706186	0.965707	0.977842	0.814759
rs6393796	8	41963533	LIC	PLT	0.812675	0.752009	0.300271	0.75841	0.509286
rs6393796	8	41963533	LIC	RBC	0.812675	0.771557	0.250345	0.716745	0.460047
rs6393796	8	41963533	LIC	WBC	0.812675	0.687368	0.948662	0.973285	0.802258
rs6393796	8	41963533	LYM	MCH	0.838771	0.286088	0.958144	0.816331	0.523438
rs6393796	8	41963533	LYM	MCV	0.838771	0.945383	0.713478	0.979783	0.821563
rs6393796	8	41963533	LYM	MON	0.838771	0.528209	0.650087	0.869645	0.648836
rs6393796	8	41963533	LYM	MPV	0.838771	0.852904	0.365764	0.847641	0.588387
rs6393796	8	41963533	LYM	NEU	0.838771	0.800562	0.956729	0.989599	0.860444
rs6393796	8	41963533	LYM	PCT	0.838771	0.706186	0.481493	0.867446	0.640321
rs6393796	8	41963533	LYM	PLT	0.838771	0.752009	0.842039	0.973526	0.808716
rs6393796	8	41963533	LYM	RBC	0.838771	0.771557	0.75638	0.964086	0.787321
rs6393796	8	41963533	LYM	WBC	0.838771	0.687368	0.856845	0.965223	0.786552
rs6393796	8	41963533	MCH	MCV	0.286088	0.945383	0.569298	0.71155	0.475454
rs6393796	8	41963533	MCH	MON	0.286088	0.528209	0.640499	0.586719	0.431661
rs6393796	8	41963533	MCH	MPV	0.286088	0.852904	0.389626	0.582	0.414682
rs6393796	8	41963533	MCH	NEU	0.286088	0.800562	0.813015	0.762255	0.50213
rs6393796	8	41963533	MCH	PCT	0.286088	0.706186	0.394327	0.536164	0.402822
rs6393796	8	41963533	MCH	PLT	0.286088	0.752009	0.333569	0.509836	0.383481
rs6393796	8	41963533	MCH	RBC	0.286088	0.771557	0.847921	0.763606	0.50244
rs6393796	8	41963533	MCH	WBC	0.286088	0.687368	0.993781	0.774906	0.50365
rs6393796	8	41963533	MCV	MON	0.945383	0.528209	0.603053	0.879449	0.650874
rs6393796	8	41963533	MCV	MPV	0.945383	0.852904	0.126361	0.600317	0.29574
rs6393796	8	41963533	MCV	NEU	0.945383	0.800562	0.54902	0.94068	0.726687
rs6393796	8	41963533	MCV	PCT	0.945383	0.706186	0.395221	0.849598	0.599513
rs6393796	8	41963533	MCV	PLT	0.945383	0.752009	0.103335	0.515683	0.248656
rs6393796	8	41963533	MCV	RBC	0.945383	0.771557	0.526813	0.927538	0.705541
rs6393796	8	41963533	MCV	WBC	0.945383	0.687368	0.5913	0.927527	0.713643
rs6393796	8	41963533	MON	MPV	0.528209	0.852904	0.182578	0.54434	0.351175
rs6393796	8	41963533	MON	NEU	0.528209	0.800562	0.549306	0.818867	0.604498
rs6393796	8	41963533	MON	PCT	0.528209	0.706186	0.911029	0.904545	0.680749
rs6393796	8	41963533	MON	PLT	0.528209	0.752009	0.0561906	0.268529	0.142724
rs6393796	8	41963533	MON	RBC	0.528209	0.771557	0.467602	0.768334	0.56308
rs6393796	8	41963533	MON	WBC	0.528209	0.687368	0.846149	0.883751	0.662275
rs6393796	8	41963533	MPV	NEU	0.852904	0.800562	0.0928568	0.479466	0.22743
rs6393796	8	41963533	MPV	PCT	0.852904	0.706186	0.880852	0.973409	0.805631
rs6393796	8	41963533	MPV	PLT	0.852904	0.752009	0.885978	0.980185	0.826234
rs6393796	8	41963533	MPV	RBC	0.852904	0.771557	0.116552	0.526526	0.271533
rs6393796	8	41963533	MPV	WBC	0.852904	0.687368	0.155786	0.57147	0.331626
rs6393796	8	41963533	NEU	PCT	0.800562	0.706186	0.655238	0.920968	0.715761
rs6393796	8	41963533	NEU	PLT	0.800562	0.752009	0.0957384	0.456779	0.230344
rs6393796	8	41963533	NEU	RBC	0.800562	0.771557	0.351337	0.801838	0.556434
rs6393796	8	41963533	NEU	WBC	0.800562	0.687368	0.974323	0.974516	0.804225
rs6393796	8	41963533	PCT	PLT	0.706186	0.752009	0.744198	0.932398	0.733575
rs6393796	8	41963533	PCT	RBC	0.706186	0.771557	0.666013	0.917167	0.711978
rs6393796	8	41963533	PCT	WBC	0.706186	0.687368	0.643315	0.887224	0.677916
rs6393796	8	41963533	PLT	RBC	0.752009	0.771557	0.383467	0.80813	0.573215
rs6393796	8	41963533	PLT	WBC	0.752009	0.687368	0.750301	0.929154	0.728616
rs6393796	8	41963533	RBC	WBC	0.771557	0.687368	0.514092	0.857209	0.63883
rs13479731	8	42071340	ALY	HGB	0.00157966	0.966183	0.365179	0.0203766	0.00471089
rs13479731	8	42071340	ALY	LYM	0.00157966	0.916854	0.236984	0.0140017	0.00469954
rs13479731	8	42071340	ALY	MCV	0.00157966	0.963155	0.0738106	0.00577756	0.00463223
rs13479731	8	42071340	ALY	MON	0.00157966	0.565832	0.941035	0.0278826	0.00471788
rs13479731	8	42071340	ALY	MPV	0.00157966	0.859551	0.0378773	0.00306705	0.00454123
rs13479731	8	42071340	ALY	NEU	0.00157966	0.83589	0.618339	0.0272621	0.004718
rs13479731	8	42071340	ALY	PCT	0.00157966	0.706359	0.0878144	0.00517684	0.00464502
rs13479731	8	42071340	ALY	PLT	0.00157966	0.785205	0.317916	0.0155988	0.00470612
rs13479731	8	42071340	ALY	WBC	0.00157966	0.768257	0.222046	0.011586	0.0046959
rs13479731	8	42071340	BAS	HCT	0.534006	0.661421	0.513332	0.75523	0.562578
rs13479731	8	42071340	BAS	HGB	0.534006	0.966183	0.637784	0.898089	0.670306
rs13479731	8	42071340	BAS	LIC	0.534006	0.160788	0.596023	0.429381	0.307069
rs13479731	8	42071340	BAS	LYM	0.534006	0.916854	0.456505	0.809271	0.582086
rs13479731	8	42071340	BAS	MCH	0.534006	0.282506	0.626238	0.580344	0.428008
rs13479731	8	42071340	BAS	MCV	0.534006	0.963155	0.643432	0.89924	0.671884
rs13479731	8	42071340	BAS	MON	0.534006	0.565832	0.909641	0.859063	0.633008
rs13479731	8	42071340	BAS	MPV	0.534006	0.859551	0.572044	0.848454	0.62707
rs13479731	8	42071340	BAS	NEU	0.534006	0.83589	0.842305	0.923661	0.704857
rs13479731	8	42071340	BAS	PCT	0.534006	0.706359	0.980721	0.920717	0.696378
rs13479731	8	42071340	BAS	PLT	0.534006	0.785205	0.77979	0.896787	0.677417
rs13479731	8	42071340	BAS	RBC	0.534006	0.765401	0.864811	0.912206	0.691968
rs13479731	8	42071340	BAS	WBC	0.534006	0.768257	0.62222	0.841786	0.627427
rs13479731	8	42071340	HCT	HGB	0.661421	0.966183	0.763357	0.963657	0.777827
rs13479731	8	42071340	HCT	LIC	0.661421	0.160788	0.548586	0.459633	0.314
rs13479731	8	42071340	HCT	LYM	0.661421	0.916854	0.931986	0.979688	0.816202
rs13479731	8	42071340	HCT	MCH	0.661421	0.282506	0.43424	0.540846	0.407912
rs13479731	8	42071340	HCT	MCV	0.661421	0.963155	0.433965	0.860393	0.617985
rs13479731	8	42071340	HCT	MON	0.661421	0.565832	0.456787	0.739611	0.548606
rs13479731	8	42071340	HCT	MPV	0.661421	0.859551	0.663443	0.924235	0.71726
rs13479731	8	42071340	HCT	NEU	0.661421	0.83589	0.452645	0.837046	0.610071
rs13479731	8	42071340	HCT	PCT	0.661421	0.706359	0.916244	0.945357	0.746451
rs13479731	8	42071340	HCT	PLT	0.661421	0.785205	0.937644	0.963435	0.778826
rs13479731	8	42071340	HCT	RBC	0.661421	0.765401	0.952023	0.962122	0.775435
rs13479731	8	42071340	HCT	WBC	0.661421	0.768257	0.799608	0.937039	0.73816
rs13479731	8	42071340	HGB	LIC	0.966183	0.160788	0.448691	0.502609	0.316353
rs13479731	8	42071340	HGB	LYM	0.966183	0.916854	0.835244	0.996359	0.902815
rs13479731	8	42071340	HGB	MCH	0.966183	0.282506	0.379483	0.604701	0.416094
rs13479731	8	42071340	HGB	MCV	0.966183	0.963155	0.316168	0.874368	0.572942
rs13479731	8	42071340	HGB	MON	0.966183	0.565832	0.445139	0.830292	0.594201
rs13479731	8	42071340	HGB	MPV	0.966183	0.859551	0.318778	0.850381	0.562284
rs13479731	8	42071340	HGB	NEU	0.966183	0.83589	0.237638	0.770186	0.465882
rs13479731	8	42071340	HGB	PCT	0.966183	0.706359	0.945207	0.989856	0.855022
rs13479731	8	42071340	HGB	PLT	0.966183	0.785205	0.640987	0.963259	0.775465
rs13479731	8	42071340	HGB	RBC	0.966183	0.765401	0.785061	0.982077	0.829809
rs13479731	8	42071340	HGB	WBC	0.966183	0.768257	0.589268	0.948631	0.74374
rs13479731	8	42071340	LIC	LYM	0.160788	0.916854	0.867988	0.661508	0.35452
rs13479731	8	42071340	LIC	MCH	0.160788	0.282506	0.386977	0.23214	0.243048
rs13479731	8	42071340	LIC	MCV	0.160788	0.963155	0.93368	0.694579	0.360202
rs13479731	8	42071340	LIC	MON	0.160788	0.565832	0.932241	0.55223	0.331149
rs13479731	8	42071340	LIC	MPV	0.160788	0.859551	0.0322318	0.093852	0.0781087
rs13479731	8	42071340	LIC	NEU	0.160788	0.83589	0.699376	0.579012	0.339153
rs13479731	8	42071340	LIC	PCT	0.160788	0.706359	0.530375	0.467199	0.315108
rs13479731	8	42071340	LIC	PLT	0.160788	0.785205	0.0359551	0.0950899	0.0849728
rs13479731	8	42071340	LIC	RBC	0.160788	0.765401	0.498365	0.471495	0.314715
rs13479731	8	42071340	LIC	WBC	0.160788	0.768257	0.963608	0.641976	0.350517
rs13479731	8	42071340	LYM	MCH	0.916854	0.282506	0.934229	0.828913	0.526239
rs13479731	8	42071340	LYM	MCV	0.916854	0.963155	0.701758	0.987189	0.844135
rs13479731	8	42071340	LYM	MON	0.916854	0.565832	0.656518	0.904991	0.684747
rs13479731	8	42071340	LYM	MPV	0.916854	0.859551	0.383224	0.880074	0.616836
rs13479731	8	42071340	LYM	NEU	0.916854	0.83589	0.921717	0.994595	0.889694
rs13479731	8	42071340	LYM	PCT	0.916854	0.706359	0.506	0.897243	0.669242
rs13479731	8	42071340	LYM	PLT	0.916854	0.785205	0.843308	0.985685	0.84506
rs13479731	8	42071340	LYM	RBC	0.916854	0.765401	0.7718	0.975562	0.812378
rs13479731	8	42071340	LYM	WBC	0.916854	0.768257	0.949284	0.99194	0.870635
rs13479731	8	42071340	MCH	MCV	0.282506	0.963155	0.560563	0.709006	0.471555
rs13479731	8	42071340	MCH	MON	0.282506	0.565832	0.61767	0.591982	0.433148
rs13479731	8	42071340	MCH	MPV	0.282506	0.859551	0.385111	0.577665	0.41097
rs13479731	8	42071340	MCH	NEU	0.282506	0.83589	0.838433	0.778298	0.506006
rs13479731	8	42071340	MCH	PCT	0.282506	0.706359	0.396313	0.534297	0.401138
rs13479731	8	42071340	MCH	PLT	0.282506	0.785205	0.305485	0.495655	0.370976
rs13479731	8	42071340	MCH	RBC	0.282506	0.765401	0.846672	0.75779	0.497731
rs13479731	8	42071340	MCH	WBC	0.282506	0.768257	0.95961	0.791359	0.509902
rs13479731	8	42071340	MCV	MON	0.963155	0.565832	0.557773	0.881476	0.6524
rs13479731	8	42071340	MCV	MPV	0.963155	0.859551	0.125074	0.604612	0.294206
rs13479731	8	42071340	MCV	NEU	0.963155	0.83589	0.525697	0.943593	0.725195
rs13479731	8	42071340	MCV	PCT	0.963155	0.706359	0.42278	0.869345	0.622502
rs13479731	8	42071340	MCV	PLT	0.963155	0.785205	0.0984346	0.519004	0.240561
rs13479731	8	42071340	MCV	RBC	0.963155	0.765401	0.542385	0.93437	0.716253
rs13479731	8	42071340	MCV	WBC	0.963155	0.768257	0.610076	0.953244	0.75395
rs13479731	8	42071340	MON	MPV	0.565832	0.859551	0.186556	0.569754	0.361837
rs13479731	8	42071340	MON	NEU	0.565832	0.83589	0.56938	0.854358	0.635602
rs13479731	8	42071340	MON	PCT	0.565832	0.706359	0.959942	0.927265	0.710102
rs13479731	8	42071340	MON	PLT	0.565832	0.785205	0.0648891	0.312361	0.162586
rs13479731	8	42071340	MON	RBC	0.565832	0.765401	0.439584	0.768074	0.560885
rs13479731	8	42071340	MON	WBC	0.565832	0.768257	0.843453	0.919083	0.705126
rs13479731	8	42071340	MPV	NEU	0.859551	0.83589	0.0866213	0.474999	0.215762
rs13479731	8	42071340	MPV	PCT	0.859551	0.706359	0.811394	0.964881	0.78708
rs13479731	8	42071340	MPV	PLT	0.859551	0.785205	0.962546	0.990287	0.863095
rs13479731	8	42071340	MPV	RBC	0.859551	0.765401	0.130647	0.555678	0.296323
rs13479731	8	42071340	MPV	WBC	0.859551	0.768257	0.150731	0.594121	0.329693
rs13479731	8	42071340	NEU	PCT	0.83589	0.706359	0.682804	0.935747	0.735909
rs13479731	8	42071340	NEU	PLT	0.83589	0.785205	0.0966386	0.479562	0.234051
rs13479731	8	42071340	NEU	RBC	0.83589	0.765401	0.333306	0.797391	0.545149
rs13479731	8	42071340	NEU	WBC	0.83589	0.768257	0.957826	0.986653	0.846977
rs13479731	8	42071340	PCT	PLT	0.706359	0.785205	0.75811	0.942566	0.748441
rs13479731	8	42071340	PCT	RBC	0.706359	0.765401	0.695219	0.923608	0.721048
rs13479731	8	42071340	PCT	WBC	0.706359	0.768257	0.704878	0.926732	0.725331
rs13479731	8	42071340	PLT	RBC	0.785205	0.765401	0.412655	0.834872	0.599594
rs13479731	8	42071340	PLT	WBC	0.785205	0.768257	0.675389	0.937487	0.739676
rs13479731	8	42071340	RBC	WBC	0.765401	0.768257	0.582424	0.90608	0.693623
mCV24436061	8	42301812	ALY	BAS	0.00792918	0.605111	0.535832	0.063618	0.0231418
mCV24436061	8	42301812	ALY	HCT	0.00792918	0.704089	0.370196	0.0543326	0.0230347
mCV24436061	8	42301812	ALY	HGB	0.00792918	0.978922	0.241534	0.0506078	0.0228522
mCV24436061	8	42301812	ALY	LIC	0.00792918	0.80032	0.820894	0.104587	0.023331
mCV24436061	8	42301812	ALY	LYM	0.00792918	0.845555	0.234008	0.0444101	0.0228011
mCV24436061	8	42301812	ALY	MCH	0.00792918	0.289219	0.0885456	0.00926845	0.0212966
mCV24436061	8	42301812	ALY	MCV	0.00792918	0.955597	0.0933617	0.0244506	0.021759
mCV24436061	8	42301812	ALY	MON	0.00792918	0.524657	0.992038	0.0889835	0.0232503
mCV24436061	8	42301812	ALY	MPV	0.00792918	0.886717	0.47135	0.0762535	0.0231901
mCV24436061	8	42301812	ALY	NEU	0.00792918	0.824244	0.61495	0.0873491	0.0232638
mCV24436061	8	42301812	ALY	PCT	0.00792918	0.691365	0.86528	0.0980351	0.0233067
mCV24436061	8	42301812	ALY	PLT	0.00792918	0.722855	0.919077	0.105394	0.0233303
mCV24436061	8	42301812	ALY	RBC	0.00792918	0.732401	0.0669666	0.0154317	0.0210652
mCV24436061	8	42301812	ALY	WBC	0.00792918	0.68298	0.311596	0.046853	0.0229375
mCV24436061	8	42301812	BAS	HCT	0.605111	0.704089	0.398444	0.737737	0.537381
mCV24436061	8	42301812	BAS	HGB	0.605111	0.978922	0.512915	0.88137	0.648822
mCV24436061	8	42301812	BAS	LIC	0.605111	0.80032	0.592202	0.868693	0.653495
mCV24436061	8	42301812	BAS	LYM	0.605111	0.845555	0.526919	0.854615	0.633838
mCV24436061	8	42301812	BAS	MCH	0.605111	0.289219	0.582861	0.600626	0.439506
mCV24436061	8	42301812	BAS	MCV	0.605111	0.955597	0.613191	0.912799	0.692862
mCV24436061	8	42301812	BAS	MON	0.605111	0.524657	0.953213	0.880511	0.651087
mCV24436061	8	42301812	BAS	MPV	0.605111	0.886717	0.623162	0.901316	0.68414
mCV24436061	8	42301812	BAS	NEU	0.605111	0.824244	0.791173	0.932135	0.726433
mCV24436061	8	42301812	BAS	PCT	0.605111	0.691365	0.978756	0.938306	0.72803
mCV24436061	8	42301812	BAS	PLT	0.605111	0.722855	0.866831	0.925169	0.716055
mCV24436061	8	42301812	BAS	RBC	0.605111	0.732401	0.765005	0.904085	0.693619
mCV24436061	8	42301812	BAS	WBC	0.605111	0.68298	0.682168	0.864844	0.654639
mCV24436061	8	42301812	HCT	HGB	0.704089	0.978922	0.809445	0.978477	0.815833
mCV24436061	8	42301812	HCT	LIC	0.704089	0.80032	0.305123	0.741137	0.504443
mCV24436061	8	42301812	HCT	LYM	0.704089	0.845555	0.979044	0.982415	0.827738
mCV24436061	8	42301812	HCT	MCH	0.704089	0.289219	0.466424	0.58175	0.427239
mCV24436061	8	42301812	HCT	MCV	0.704089	0.955597	0.438237	0.874843	0.631764
mCV24436061	8	42301812	HCT	MON	0.704089	0.524657	0.430064	0.719973	0.530831
mCV24436061	8	42301812	HCT	MPV	0.704089	0.886717	0.685093	0.945232	0.748562
mCV24436061	8	42301812	HCT	NEU	0.704089	0.824244	0.399995	0.818709	0.584392
mCV24436061	8	42301812	HCT	PCT	0.704089	0.691365	0.986509	0.961654	0.773123
mCV24436061	8	42301812	HCT	PLT	0.704089	0.722855	0.997442	0.968485	0.788179
mCV24436061	8	42301812	HCT	RBC	0.704089	0.732401	0.905501	0.957946	0.771207
mCV24436061	8	42301812	HCT	WBC	0.704089	0.68298	0.677164	0.89595	0.687885
mCV24436061	8	42301812	HGB	LIC	0.978922	0.80032	0.217345	0.738556	0.436553
mCV24436061	8	42301812	HGB	LYM	0.978922	0.845555	0.770358	0.989123	0.856583
mCV24436061	8	42301812	HGB	MCH	0.978922	0.289219	0.404822	0.631795	0.431696
mCV24436061	8	42301812	HGB	MCV	0.978922	0.955597	0.320996	0.878825	0.578782
mCV24436061	8	42301812	HGB	MON	0.978922	0.524657	0.416649	0.798277	0.563101
mCV24436061	8	42301812	HGB	MPV	0.978922	0.886717	0.3223	0.863102	0.571213
mCV24436061	8	42301812	HGB	NEU	0.978922	0.824244	0.203389	0.728685	0.419495
mCV24436061	8	42301812	HGB	PCT	0.978922	0.691365	0.955294	0.989995	0.853547
mCV24436061	8	42301812	HGB	PLT	0.978922	0.722855	0.5872	0.940678	0.730294
mCV24436061	8	42301812	HGB	RBC	0.978922	0.732401	0.737261	0.973014	0.801437
mCV24436061	8	42301812	HGB	WBC	0.978922	0.68298	0.475033	0.89078	0.653478
mCV24436061	8	42301812	LIC	LYM	0.80032	0.845555	0.833882	0.979545	0.826135
mCV24436061	8	42301812	LIC	MCH	0.80032	0.289219	0.672052	0.714309	0.484256
mCV24436061	8	42301812	LIC	MCV	0.80032	0.955597	0.809039	0.987078	0.849377
mCV24436061	8	42301812	LIC	MON	0.80032	0.524657	0.908081	0.926169	0.704766
mCV24436061	8	42301812	LIC	MPV	0.80032	0.886717	0.140605	0.594773	0.316143
mCV24436061	8	42301812	LIC	NEU	0.80032	0.824244	0.683614	0.953094	0.764225
mCV24436061	8	42301812	LIC	PCT	0.80032	0.691365	0.966469	0.974245	0.804158
mCV24436061	8	42301812	LIC	PLT	0.80032	0.722855	0.300498	0.744075	0.503296
mCV24436061	8	42301812	LIC	RBC	0.80032	0.732401	0.221319	0.665223	0.420566
mCV24436061	8	42301812	LIC	WBC	0.80032	0.68298	0.89046	0.963374	0.781924
mCV24436061	8	42301812	LYM	MCH	0.845555	0.289219	0.912219	0.808795	0.52297
mCV24436061	8	42301812	LYM	MCV	0.845555	0.955597	0.738003	0.984291	0.837023
mCV24436061	8	42301812	LYM	MON	0.845555	0.524657	0.621219	0.859674	0.638515
mCV24436061	8	42301812	LYM	MPV	0.845555	0.886717	0.381486	0.868093	0.608305
mCV24436061	8	42301812	LYM	NEU	0.845555	0.824244	0.978018	0.992941	0.877613
mCV24436061	8	42301812	LYM	PCT	0.845555	0.691365	0.480453	0.863993	0.636883
mCV24436061	8	42301812	LYM	PLT	0.845555	0.722855	0.810094	0.965503	0.789373
mCV24436061	8	42301812	LYM	RBC	0.845555	0.732401	0.717901	0.951039	0.761233
mCV24436061	8	42301812	LYM	WBC	0.845555	0.68298	0.858596	0.965674	0.787087
mCV24436061	8	42301812	MCH	MCV	0.289219	0.955597	0.575236	0.720166	0.480579
mCV24436061	8	42301812	MCH	MON	0.289219	0.524657	0.658847	0.595284	0.435958
mCV24436061	8	42301812	MCH	MPV	0.289219	0.886717	0.368924	0.580729	0.411188
mCV24436061	8	42301812	MCH	NEU	0.289219	0.824244	0.79887	0.768158	0.506535
mCV24436061	8	42301812	MCH	PCT	0.289219	0.691365	0.398121	0.535974	0.404542
mCV24436061	8	42301812	MCH	PLT	0.289219	0.722855	0.333433	0.502625	0.382649
mCV24436061	8	42301812	MCH	RBC	0.289219	0.732401	0.874785	0.760974	0.502841
mCV24436061	8	42301812	MCH	WBC	0.289219	0.68298	0.967058	0.768959	0.503709
mCV24436061	8	42301812	MCV	MON	0.955597	0.524657	0.623626	0.887488	0.658473
mCV24436061	8	42301812	MCV	MPV	0.955597	0.886717	0.117156	0.593415	0.280115
mCV24436061	8	42301812	MCV	NEU	0.955597	0.824244	0.55112	0.947488	0.736343
mCV24436061	8	42301812	MCV	PCT	0.955597	0.691365	0.406275	0.85359	0.605538
mCV24436061	8	42301812	MCV	PLT	0.955597	0.722855	0.103635	0.509219	0.248362
mCV24436061	8	42301812	MCV	RBC	0.955597	0.732401	0.539297	0.924358	0.703218
mCV24436061	8	42301812	MCV	WBC	0.955597	0.68298	0.612148	0.934233	0.723898
mCV24436061	8	42301812	MON	MPV	0.524657	0.886717	0.185241	0.556356	0.355782
mCV24436061	8	42301812	MON	NEU	0.524657	0.824244	0.556583	0.82761	0.610263
mCV24436061	8	42301812	MON	PCT	0.524657	0.691365	0.893229	0.894917	0.670847
mCV24436061	8	42301812	MON	PLT	0.524657	0.722855	0.057952	0.26605	0.14602
mCV24436061	8	42301812	MON	RBC	0.524657	0.732401	0.435172	0.733712	0.538665
mCV24436061	8	42301812	MON	WBC	0.524657	0.68298	0.821156	0.874386	0.653883
mCV24436061	8	42301812	MPV	NEU	0.886717	0.824244	0.102916	0.521608	0.248805
mCV24436061	8	42301812	MPV	PCT	0.886717	0.691365	0.918568	0.979351	0.819041
mCV24436061	8	42301812	MPV	PLT	0.886717	0.722855	0.893062	0.980842	0.826241
mCV24436061	8	42301812	MPV	RBC	0.886717	0.732401	0.12726	0.545565	0.289826
mCV24436061	8	42301812	MPV	WBC	0.886717	0.68298	0.16676	0.597971	0.349302
mCV24436061	8	42301812	NEU	PCT	0.824244	0.691365	0.607635	0.908229	0.696804
mCV24436061	8	42301812	NEU	PLT	0.824244	0.722855	0.0974852	0.458587	0.233379
mCV24436061	8	42301812	NEU	RBC	0.824244	0.732401	0.306838	0.760875	0.513905
mCV24436061	8	42301812	NEU	WBC	0.824244	0.68298	0.99675	0.979018	0.81507
mCV24436061	8	42301812	PCT	PLT	0.691365	0.722855	0.707295	0.912207	0.706938
mCV24436061	8	42301812	PCT	RBC	0.691365	0.732401	0.624741	0.88995	0.679894
mCV24436061	8	42301812	PCT	WBC	0.691365	0.68298	0.651303	0.883975	0.674768
mCV24436061	8	42301812	PLT	RBC	0.722855	0.732401	0.387576	0.787532	0.562967
mCV24436061	8	42301812	PLT	WBC	0.722855	0.68298	0.771598	0.926	0.72401
mCV24436061	8	42301812	RBC	WBC	0.732401	0.68298	0.477218	0.82559	0.609134
rs13479734	8	43566230	ALY	BAS	0.956182	0.77236	0.302778	0.809382	0.531603
rs13479734	8	43566230	ALY	HCT	0.956182	0.43848	0.24262	0.599885	0.402787
rs13479734	8	43566230	ALY	HGB	0.956182	0.32526	0.219305	0.49725	0.345616
rs13479734	8	43566230	ALY	LIC	0.956182	0.74967	0.423311	0.881093	0.632634
rs13479734	8	43566230	ALY	LYM	0.956182	0.938469	0.875648	0.998048	0.922112
rs13479734	8	43566230	ALY	MCH	0.956182	0.62128	0.102826	0.470528	0.242316
rs13479734	8	43566230	ALY	MCV	0.956182	0.81261	0.114523	0.564678	0.272522
rs13479734	8	43566230	ALY	MON	0.956182	0.916731	0.542307	0.960331	0.753649
rs13479734	8	43566230	ALY	MPV	0.956182	0.173498	0.226296	0.362992	0.267176
rs13479734	8	43566230	ALY	NEU	0.956182	0.396207	0.662993	0.837923	0.590775
rs13479734	8	43566230	ALY	PCT	0.956182	0.91557	0.198356	0.743782	0.417858
rs13479734	8	43566230	ALY	PLT	0.956182	0.524102	0.178735	0.566387	0.350929
rs13479734	8	43566230	ALY	RBC	0.956182	0.502247	0.0808641	0.369883	0.194763
rs13479734	8	43566230	ALY	WBC	0.956182	0.803914	0.73742	0.979958	0.82286
rs13479734	8	43566230	BAS	HCT	0.77236	0.43848	0.141985	0.415444	0.282531
rs13479734	8	43566230	BAS	HGB	0.77236	0.32526	0.283639	0.508064	0.379997
rs13479734	8	43566230	BAS	LIC	0.77236	0.74967	0.297627	0.741748	0.500954
rs13479734	8	43566230	BAS	LYM	0.77236	0.938469	0.440733	0.891997	0.648054
rs13479734	8	43566230	BAS	MCH	0.77236	0.62128	0.463961	0.808286	0.592924
rs13479734	8	43566230	BAS	MCV	0.77236	0.81261	0.401509	0.838709	0.598094
rs13479734	8	43566230	BAS	MON	0.77236	0.916731	0.953299	0.99244	0.873476
rs13479734	8	43566230	BAS	MPV	0.77236	0.173498	0.19025	0.290663	0.243611
rs13479734	8	43566230	BAS	NEU	0.77236	0.396207	0.695878	0.797035	0.570808
rs13479734	8	43566230	BAS	PCT	0.77236	0.91557	0.76015	0.974785	0.810268
rs13479734	8	43566230	BAS	PLT	0.77236	0.524102	0.714805	0.870673	0.651927
rs13479734	8	43566230	BAS	RBC	0.77236	0.502247	0.453535	0.747253	0.54638
rs13479734	8	43566230	BAS	WBC	0.77236	0.803914	0.433497	0.854238	0.619135
rs13479734	8	43566230	HCT	HGB	0.43848	0.32526	0.346767	0.421696	0.364128
rs13479734	8	43566230	HCT	LIC	0.43848	0.74967	0.22005	0.511806	0.367694
rs13479734	8	43566230	HCT	LYM	0.43848	0.938469	0.699514	0.869515	0.628175
rs13479734	8	43566230	HCT	MCH	0.43848	0.62128	0.903792	0.833118	0.600404
rs13479734	8	43566230	HCT	MCV	0.43848	0.81261	0.937963	0.901222	0.655401
rs13479734	8	43566230	HCT	MON	0.43848	0.916731	0.0388689	0.215727	0.103097
rs13479734	8	43566230	HCT	MPV	0.43848	0.173498	0.869879	0.489852	0.326302
rs13479734	8	43566230	HCT	NEU	0.43848	0.396207	0.11945	0.256979	0.227682
rs13479734	8	43566230	HCT	PCT	0.43848	0.91557	0.125979	0.426719	0.265236
rs13479734	8	43566230	HCT	PLT	0.43848	0.524102	0.0224969	0.104043	0.0616788
rs13479734	8	43566230	HCT	RBC	0.43848	0.502247	0.474499	0.607045	0.470282
rs13479734	8	43566230	HCT	WBC	0.43848	0.803914	0.88792	0.88771	0.645057
rs13479734	8	43566230	HGB	LIC	0.32526	0.74967	0.301189	0.515604	0.388171
rs13479734	8	43566230	HGB	LYM	0.32526	0.938469	0.597817	0.756931	0.516104
rs13479734	8	43566230	HGB	MCH	0.32526	0.62128	0.894763	0.754502	0.517094
rs13479734	8	43566230	HGB	MCV	0.32526	0.81261	0.984157	0.846249	0.563786
rs13479734	8	43566230	HGB	MON	0.32526	0.916731	0.0682293	0.253903	0.15939
rs13479734	8	43566230	HGB	MPV	0.32526	0.173498	0.916944	0.431887	0.302152
rs13479734	8	43566230	HGB	NEU	0.32526	0.396207	0.0810595	0.166775	0.16727
rs13479734	8	43566230	HGB	PCT	0.32526	0.91557	0.0930857	0.305309	0.201214
rs13479734	8	43566230	HGB	PLT	0.32526	0.524102	0.0362701	0.117596	0.0921562
rs13479734	8	43566230	HGB	RBC	0.32526	0.502247	0.425343	0.501828	0.4045
rs13479734	8	43566230	HGB	WBC	0.32526	0.803914	0.98182	0.843141	0.562125
rs13479734	8	43566230	LIC	LYM	0.74967	0.938469	0.266103	0.763677	0.487217
rs13479734	8	43566230	LIC	MCH	0.74967	0.62128	0.462573	0.799999	0.587622
rs13479734	8	43566230	LIC	MCV	0.74967	0.81261	0.873915	0.973775	0.808887
rs13479734	8	43566230	LIC	MON	0.74967	0.916731	0.183433	0.657475	0.380888
rs13479734	8	43566230	LIC	MPV	0.74967	0.173498	0.690786	0.567193	0.35107
rs13479734	8	43566230	LIC	NEU	0.74967	0.396207	0.353923	0.608641	0.448878
rs13479734	8	43566230	LIC	PCT	0.74967	0.91557	0.479133	0.897966	0.664711
rs13479734	8	43566230	LIC	PLT	0.74967	0.524102	0.747015	0.873831	0.654935
rs13479734	8	43566230	LIC	RBC	0.74967	0.502247	0.232524	0.560449	0.393411
rs13479734	8	43566230	LIC	WBC	0.74967	0.803914	0.18877	0.629798	0.380939
rs13479734	8	43566230	LYM	MCH	0.938469	0.62128	0.506362	0.875125	0.645159
rs13479734	8	43566230	LYM	MCV	0.938469	0.81261	0.678168	0.970614	0.795602
rs13479734	8	43566230	LYM	MON	0.938469	0.916731	0.750687	0.989928	0.859966
rs13479734	8	43566230	LYM	MPV	0.938469	0.173498	0.751231	0.649325	0.367626
rs13479734	8	43566230	LYM	NEU	0.938469	0.396207	0.658212	0.831669	0.587226
rs13479734	8	43566230	LYM	PCT	0.938469	0.91557	0.0626995	0.441094	0.165683
rs13479734	8	43566230	LYM	PLT	0.938469	0.524102	0.0601824	0.317173	0.153141
rs13479734	8	43566230	LYM	RBC	0.938469	0.502247	0.962521	0.953952	0.732501
rs13479734	8	43566230	LYM	WBC	0.938469	0.803914	0.868704	0.990811	0.866896
rs13479734	8	43566230	MCH	MCV	0.62128	0.81261	0.71983	0.917437	0.70932
rs13479734	8	43566230	MCH	MON	0.62128	0.916731	0.355432	0.784047	0.54408
rs13479734	8	43566230	MCH	MPV	0.62128	0.173498	0.187773	0.253113	0.236241
rs13479734	8	43566230	MCH	NEU	0.62128	0.396207	0.454715	0.625429	0.473732
rs13479734	8	43566230	MCH	PCT	0.62128	0.91557	0.348241	0.778426	0.538274
rs13479734	8	43566230	MCH	PLT	0.62128	0.524102	0.291389	0.581472	0.431689
rs13479734	8	43566230	MCH	RBC	0.62128	0.502247	0.872513	0.856879	0.632012
rs13479734	8	43566230	MCH	WBC	0.62128	0.803914	0.383396	0.769595	0.549273
rs13479734	8	43566230	MCV	MON	0.81261	0.916731	0.724593	0.975214	0.810478
rs13479734	8	43566230	MCV	MPV	0.81261	0.173498	0.183533	0.293222	0.2411
rs13479734	8	43566230	MCV	NEU	0.81261	0.396207	0.373461	0.644702	0.466404
rs13479734	8	43566230	MCV	PCT	0.81261	0.91557	0.998704	0.996499	0.902496
rs13479734	8	43566230	MCV	PLT	0.81261	0.524102	0.386442	0.729457	0.523895
rs13479734	8	43566230	MCV	RBC	0.81261	0.502247	0.769916	0.888541	0.663644
rs13479734	8	43566230	MCV	WBC	0.81261	0.803914	0.506454	0.899187	0.674304
rs13479734	8	43566230	MON	MPV	0.916731	0.173498	0.715193	0.629765	0.363513
rs13479734	8	43566230	MON	NEU	0.916731	0.396207	0.876386	0.891251	0.630806
rs13479734	8	43566230	MON	PCT	0.916731	0.91557	0.13885	0.636281	0.319657
rs13479734	8	43566230	MON	PLT	0.916731	0.524102	0.331468	0.720631	0.498692
rs13479734	8	43566230	MON	RBC	0.916731	0.502247	0.0837587	0.368458	0.199721
rs13479734	8	43566230	MON	WBC	0.916731	0.803914	0.943077	0.993875	0.883625
rs13479734	8	43566230	MPV	NEU	0.173498	0.396207	0.649174	0.399118	0.305247
rs13479734	8	43566230	MPV	PCT	0.173498	0.91557	0.552784	0.561219	0.346221
rs13479734	8	43566230	MPV	PLT	0.173498	0.524102	0.125737	0.176841	0.192001
rs13479734	8	43566230	MPV	RBC	0.173498	0.502247	0.637475	0.448166	0.321768
rs13479734	8	43566230	MPV	WBC	0.173498	0.803914	0.927466	0.664457	0.371018
rs13479734	8	43566230	NEU	PCT	0.396207	0.91557	0.236974	0.55571	0.382847
rs13479734	8	43566230	NEU	PLT	0.396207	0.524102	0.272173	0.452189	0.370092
rs13479734	8	43566230	NEU	RBC	0.396207	0.502247	0.0377995	0.134233	0.0968669
rs13479734	8	43566230	NEU	WBC	0.396207	0.803914	0.602787	0.770289	0.552811
rs13479734	8	43566230	PCT	PLT	0.91557	0.524102	0.704507	0.903511	0.678783
rs13479734	8	43566230	PCT	RBC	0.91557	0.502247	0.220849	0.59945	0.394154
rs13479734	8	43566230	PCT	WBC	0.91557	0.803914	0.0575346	0.387925	0.152153
rs13479734	8	43566230	PLT	RBC	0.524102	0.502247	0.196715	0.432045	0.33398
rs13479734	8	43566230	PLT	WBC	0.524102	0.803914	0.162004	0.497437	0.321728
rs13479734	8	43566230	RBC	WBC	0.502247	0.803914	0.606025	0.831619	0.614117
rs6386110	8	43755772	ALY	BAS	0.382525	0.472055	0.158014	0.310488	0.271219
rs6386110	8	43755772	ALY	HCT	0.382525	0.78709	0.111369	0.340651	0.233212
rs6386110	8	43755772	ALY	HGB	0.382525	0.641384	0.038233	0.155428	0.098916
rs6386110	8	43755772	ALY	LIC	0.382525	0.734271	0.325648	0.571858	0.425719
rs6386110	8	43755772	ALY	LYM	0.382525	0.57412	0.474114	0.60609	0.464022
rs6386110	8	43755772	ALY	MCH	0.382525	0.39954	0.146554	0.269096	0.251245
rs6386110	8	43755772	ALY	MCV	0.382525	0.976081	0.0257542	0.157983	0.0706426
rs6386110	8	43755772	ALY	MON	0.382525	0.944927	0.779123	0.864599	0.605328
rs6386110	8	43755772	ALY	MPV	0.382525	0.28185	0.619068	0.49194	0.385727
rs6386110	8	43755772	ALY	NEU	0.382525	0.743764	0.270741	0.527609	0.39204
rs6386110	8	43755772	ALY	PCT	0.382525	0.679455	0.38752	0.597255	0.450012
rs6386110	8	43755772	ALY	PLT	0.382525	0.344131	0.518297	0.49733	0.402713
rs6386110	8	43755772	ALY	RBC	0.382525	0.903216	0.0302202	0.166723	0.0814956
rs6386110	8	43755772	ALY	WBC	0.382525	0.415474	0.337773	0.440275	0.375861
rs6386110	8	43755772	BAS	HCT	0.472055	0.78709	0.922166	0.906166	0.670645
rs6386110	8	43755772	BAS	HGB	0.472055	0.641384	0.987524	0.877891	0.639637
rs6386110	8	43755772	BAS	LIC	0.472055	0.734271	0.979801	0.904422	0.666532
rs6386110	8	43755772	BAS	LYM	0.472055	0.57412	0.662959	0.75283	0.558806
rs6386110	8	43755772	BAS	MCH	0.472055	0.39954	0.387216	0.514202	0.416446
rs6386110	8	43755772	BAS	MCV	0.472055	0.976081	0.417397	0.770729	0.541643
rs6386110	8	43755772	BAS	MON	0.472055	0.944927	0.886172	0.932428	0.696843
rs6386110	8	43755772	BAS	MPV	0.472055	0.28185	0.257614	0.344912	0.314197
rs6386110	8	43755772	BAS	NEU	0.472055	0.743764	0.984894	0.907965	0.669905
rs6386110	8	43755772	BAS	PCT	0.472055	0.679455	0.652872	0.792747	0.585725
rs6386110	8	43755772	BAS	PLT	0.472055	0.344131	0.283637	0.406063	0.350881
rs6386110	8	43755772	BAS	RBC	0.472055	0.903216	0.590415	0.838458	0.609846
rs6386110	8	43755772	BAS	WBC	0.472055	0.415474	0.607685	0.642321	0.486155
rs6386110	8	43755772	HCT	HGB	0.78709	0.641384	0.657314	0.899785	0.689501
rs6386110	8	43755772	HCT	LIC	0.78709	0.734271	0.145012	0.549153	0.314849
rs6386110	8	43755772	HCT	LYM	0.78709	0.57412	0.972534	0.949335	0.742475
rs6386110	8	43755772	HCT	MCH	0.78709	0.39954	0.537962	0.73682	0.532647
rs6386110	8	43755772	HCT	MCV	0.78709	0.976081	0.961867	0.996317	0.899644
rs6386110	8	43755772	HCT	MON	0.78709	0.944927	0.0355205	0.296824	0.0984203
rs6386110	8	43755772	HCT	MPV	0.78709	0.28185	0.757983	0.735199	0.488776
rs6386110	8	43755772	HCT	NEU	0.78709	0.743764	0.0676971	0.374059	0.172546
rs6386110	8	43755772	HCT	PCT	0.78709	0.679455	0.608038	0.89566	0.683854
rs6386110	8	43755772	HCT	PLT	0.78709	0.344131	0.40456	0.619739	0.45125
rs6386110	8	43755772	HCT	RBC	0.78709	0.903216	0.807278	0.981071	0.829557
rs6386110	8	43755772	HCT	WBC	0.78709	0.415474	0.54376	0.75008	0.543829
rs6386110	8	43755772	HGB	LIC	0.641384	0.734271	0.0664367	0.327461	0.166918
rs6386110	8	43755772	HGB	LYM	0.641384	0.57412	0.607531	0.8095	0.606437
rs6386110	8	43755772	HGB	MCH	0.641384	0.39954	0.772745	0.77834	0.56011
rs6386110	8	43755772	HGB	MCV	0.641384	0.976081	0.862371	0.975233	0.801447
rs6386110	8	43755772	HGB	MON	0.641384	0.944927	0.0357877	0.263938	0.0981675
rs6386110	8	43755772	HGB	MPV	0.641384	0.28185	0.929493	0.735003	0.485204
rs6386110	8	43755772	HGB	NEU	0.641384	0.743764	0.04556	0.264263	0.120711
rs6386110	8	43755772	HGB	PCT	0.641384	0.679455	0.826578	0.915786	0.70743
rs6386110	8	43755772	HGB	PLT	0.641384	0.344131	0.416001	0.572866	0.436755
rs6386110	8	43755772	HGB	RBC	0.641384	0.903216	0.685372	0.933182	0.727212
rs6386110	8	43755772	HGB	WBC	0.641384	0.415474	0.319873	0.553522	0.422997
rs6386110	8	43755772	LIC	LYM	0.734271	0.57412	0.649333	0.858123	0.646032
rs6386110	8	43755772	LIC	MCH	0.734271	0.39954	0.808557	0.82404	0.588057
rs6386110	8	43755772	LIC	MCV	0.734271	0.976081	0.409947	0.874062	0.621667
rs6386110	8	43755772	LIC	MON	0.734271	0.944927	0.783056	0.975878	0.811419
rs6386110	8	43755772	LIC	MPV	0.734271	0.28185	0.360303	0.519418	0.390355
rs6386110	8	43755772	LIC	NEU	0.734271	0.743764	0.812075	0.95068	0.761843
rs6386110	8	43755772	LIC	PCT	0.734271	0.679455	0.643917	0.893159	0.683892
rs6386110	8	43755772	LIC	PLT	0.734271	0.344131	0.455537	0.63295	0.464182
rs6386110	8	43755772	LIC	RBC	0.734271	0.903216	0.114294	0.52355	0.267418
rs6386110	8	43755772	LIC	WBC	0.734271	0.415474	0.754157	0.816496	0.588839
rs6386110	8	43755772	LYM	MCH	0.57412	0.39954	0.489801	0.626439	0.477227
rs6386110	8	43755772	LYM	MCV	0.57412	0.976081	0.723961	0.936789	0.723311
rs6386110	8	43755772	LYM	MON	0.57412	0.944927	0.569805	0.88507	0.658607
rs6386110	8	43755772	LYM	MPV	0.57412	0.28185	0.648444	0.608145	0.439114
rs6386110	8	43755772	LYM	NEU	0.57412	0.743764	0.571411	0.830931	0.620301
rs6386110	8	43755772	LYM	PCT	0.57412	0.679455	0.783787	0.882724	0.668237
rs6386110	8	43755772	LYM	PLT	0.57412	0.344131	0.798671	0.718151	0.508496
rs6386110	8	43755772	LYM	RBC	0.57412	0.903216	0.799762	0.940371	0.731828
rs6386110	8	43755772	LYM	WBC	0.57412	0.415474	0.559637	0.672963	0.505428
rs6386110	8	43755772	MCH	MCV	0.39954	0.976081	0.800936	0.887278	0.628151
rs6386110	8	43755772	MCH	MON	0.39954	0.944927	0.346661	0.667611	0.465418
rs6386110	8	43755772	MCH	MPV	0.39954	0.28185	0.908599	0.601437	0.419495
rs6386110	8	43755772	MCH	NEU	0.39954	0.743764	0.544498	0.724894	0.527803
rs6386110	8	43755772	MCH	PCT	0.39954	0.679455	0.143	0.36981	0.273532
rs6386110	8	43755772	MCH	PLT	0.39954	0.344131	0.209849	0.312506	0.294867
rs6386110	8	43755772	MCH	RBC	0.39954	0.903216	0.621435	0.810111	0.5748
rs6386110	8	43755772	MCH	WBC	0.39954	0.415474	0.663279	0.621015	0.467477
rs6386110	8	43755772	MCV	MON	0.976081	0.944927	0.179863	0.73158	0.392538
rs6386110	8	43755772	MCV	MPV	0.976081	0.28185	0.536298	0.700033	0.466047
rs6386110	8	43755772	MCV	NEU	0.976081	0.743764	0.216081	0.716568	0.428761
rs6386110	8	43755772	MCV	PCT	0.976081	0.679455	0.451491	0.878211	0.636786
rs6386110	8	43755772	MCV	PLT	0.976081	0.344131	0.288956	0.587459	0.405893
rs6386110	8	43755772	MCV	RBC	0.976081	0.903216	0.990053	0.999621	0.954895
rs6386110	8	43755772	MCV	WBC	0.976081	0.415474	0.631457	0.84254	0.598201
rs6386110	8	43755772	MON	MPV	0.944927	0.28185	0.0844349	0.269737	0.182374
rs6386110	8	43755772	MON	NEU	0.944927	0.743764	0.955778	0.992185	0.869802
rs6386110	8	43755772	MON	PCT	0.944927	0.679455	0.714202	0.955452	0.763317
rs6386110	8	43755772	MON	PLT	0.944927	0.344131	0.099945	0.334653	0.214751
rs6386110	8	43755772	MON	RBC	0.944927	0.903216	0.0263965	0.270035	0.0749078
rs6386110	8	43755772	MON	WBC	0.944927	0.415474	0.596261	0.820781	0.583398
rs6386110	8	43755772	MPV	NEU	0.28185	0.743764	0.559887	0.638187	0.449198
rs6386110	8	43755772	MPV	PCT	0.28185	0.679455	0.784199	0.704817	0.476573
rs6386110	8	43755772	MPV	PLT	0.28185	0.344131	0.463915	0.400911	0.348455
rs6386110	8	43755772	MPV	RBC	0.28185	0.903216	0.926937	0.822757	0.523199
rs6386110	8	43755772	MPV	WBC	0.28185	0.415474	0.535782	0.476938	0.383568
rs6386110	8	43755772	NEU	PCT	0.743764	0.679455	0.904093	0.954946	0.764845
rs6386110	8	43755772	NEU	PLT	0.743764	0.344131	0.290321	0.518547	0.389872
rs6386110	8	43755772	NEU	RBC	0.743764	0.903216	0.0207057	0.20049	0.0591162
rs6386110	8	43755772	NEU	WBC	0.743764	0.415474	0.504881	0.715099	0.523371
rs6386110	8	43755772	PCT	PLT	0.679455	0.344131	0.665715	0.714482	0.510223
rs6386110	8	43755772	PCT	RBC	0.679455	0.903216	0.504199	0.88528	0.657568
rs6386110	8	43755772	PCT	WBC	0.679455	0.415474	0.783508	0.806641	0.581963
rs6386110	8	43755772	PLT	RBC	0.344131	0.903216	0.930247	0.870514	0.589621
rs6386110	8	43755772	PLT	WBC	0.344131	0.415474	0.54742	0.53166	0.420197
rs6386110	8	43755772	RBC	WBC	0.903216	0.415474	0.479236	0.753075	0.535647
CEL-8_45424252	8	45241732	ALY	BAS	0.152317	0.345292	0.404675	0.260943	0.251415
CEL-8_45424252	8	45241732	ALY	HCT	0.152317	0.751234	0.568564	0.485704	0.310713
CEL-8_45424252	8	45241732	ALY	HGB	0.152317	0.624197	0.779714	0.51795	0.317466
CEL-8_45424252	8	45241732	ALY	LIC	0.152317	0.0849327	0.0291743	0.0150765	0.0570168
CEL-8_45424252	8	45241732	ALY	LYM	0.152317	0.195872	0.980261	0.314965	0.236392
CEL-8_45424252	8	45241732	ALY	MCH	0.152317	0.986312	0.728711	0.619483	0.335142
CEL-8_45424252	8	45241732	ALY	MCV	0.152317	0.0879883	0.861899	0.178017	0.157145
CEL-8_45424252	8	45241732	ALY	MON	0.152317	0.193531	0.466075	0.198926	0.21617
CEL-8_45424252	8	45241732	ALY	MPV	0.152317	0.274538	0.561094	0.276684	0.250209
CEL-8_45424252	8	45241732	ALY	NEU	0.152317	0.87762	0.974259	0.666281	0.343598
CEL-8_45424252	8	45241732	ALY	PCT	0.152317	0.368485	0.751151	0.386982	0.282742
CEL-8_45424252	8	45241732	ALY	PLT	0.152317	0.718238	0.382032	0.385146	0.283684
CEL-8_45424252	8	45241732	ALY	RBC	0.152317	0.0920622	0.502083	0.128401	0.154486
CEL-8_45424252	8	45241732	ALY	WBC	0.152317	0.325085	0.954605	0.411659	0.280664
CEL-8_45424252	8	45241732	BAS	HCT	0.345292	0.751234	0.910709	0.823029	0.56335
CEL-8_45424252	8	45241732	BAS	HGB	0.345292	0.624197	0.277123	0.465186	0.370066
CEL-8_45424252	8	45241732	BAS	LIC	0.345292	0.0849327	0.769783	0.270368	0.187862
CEL-8_45424252	8	45241732	BAS	LYM	0.345292	0.195872	0.657762	0.398448	0.315067
CEL-8_45424252	8	45241732	BAS	MCH	0.345292	0.986312	0.201539	0.498803	0.338151
CEL-8_45424252	8	45241732	BAS	MCV	0.345292	0.0879883	0.558878	0.227214	0.18691
CEL-8_45424252	8	45241732	BAS	MON	0.345292	0.193531	0.335175	0.269093	0.271573
CEL-8_45424252	8	45241732	BAS	MPV	0.345292	0.274538	0.212795	0.252593	0.266953
CEL-8_45424252	8	45241732	BAS	NEU	0.345292	0.87762	0.330996	0.596157	0.425126
CEL-8_45424252	8	45241732	BAS	PCT	0.345292	0.368485	0.497528	0.479085	0.393709
CEL-8_45424252	8	45241732	BAS	PLT	0.345292	0.718238	0.413686	0.602156	0.447382
CEL-8_45424252	8	45241732	BAS	RBC	0.345292	0.0920622	0.963047	0.323387	0.202748
CEL-8_45424252	8	45241732	BAS	WBC	0.345292	0.325085	0.565048	0.479555	0.387498
CEL-8_45424252	8	45241732	HCT	HGB	0.751234	0.624197	0.457581	0.798963	0.586097
CEL-8_45424252	8	45241732	HCT	LIC	0.751234	0.0849327	0.495608	0.329458	0.198375
CEL-8_45424252	8	45241732	HCT	LYM	0.751234	0.195872	0.681152	0.595959	0.379525
CEL-8_45424252	8	45241732	HCT	MCH	0.751234	0.986312	0.185351	0.680648	0.387587
CEL-8_45424252	8	45241732	HCT	MCV	0.751234	0.0879883	0.184954	0.184639	0.165718
CEL-8_45424252	8	45241732	HCT	MON	0.751234	0.193531	0.708801	0.603335	0.37931
CEL-8_45424252	8	45241732	HCT	MPV	0.751234	0.274538	0.15628	0.333074	0.263797
CEL-8_45424252	8	45241732	HCT	NEU	0.751234	0.87762	0.438621	0.870544	0.631518
CEL-8_45424252	8	45241732	HCT	PCT	0.751234	0.368485	0.549711	0.708374	0.511588
CEL-8_45424252	8	45241732	HCT	PLT	0.751234	0.718238	0.556846	0.878953	0.663824
CEL-8_45424252	8	45241732	HCT	RBC	0.751234	0.0920622	0.423155	0.315088	0.206093
CEL-8_45424252	8	45241732	HCT	WBC	0.751234	0.325085	0.779259	0.767975	0.527192
CEL-8_45424252	8	45241732	HGB	LIC	0.624197	0.0849327	0.690485	0.357913	0.20237
CEL-8_45424252	8	45241732	HGB	LYM	0.624197	0.195872	0.747001	0.571468	0.372851
CEL-8_45424252	8	45241732	HGB	MCH	0.624197	0.986312	0.0884604	0.44359	0.215511
CEL-8_45424252	8	45241732	HGB	MCV	0.624197	0.0879883	0.10888	0.114953	0.13543
CEL-8_45424252	8	45241732	HGB	MON	0.624197	0.193531	0.581254	0.504421	0.353373
CEL-8_45424252	8	45241732	HGB	MPV	0.624197	0.274538	0.417901	0.509314	0.392801
CEL-8_45424252	8	45241732	HGB	NEU	0.624197	0.87762	0.536316	0.874051	0.651314
CEL-8_45424252	8	45241732	HGB	PCT	0.624197	0.368485	0.780783	0.752702	0.536036
CEL-8_45424252	8	45241732	HGB	PLT	0.624197	0.718238	0.634328	0.8668	0.656337
CEL-8_45424252	8	45241732	HGB	RBC	0.624197	0.0920622	0.160762	0.153873	0.160559
CEL-8_45424252	8	45241732	HGB	WBC	0.624197	0.325085	0.873776	0.749313	0.515231
CEL-8_45424252	8	45241732	LIC	LYM	0.0849327	0.195872	0.778636	0.191606	0.165165
CEL-8_45424252	8	45241732	LIC	MCH	0.0849327	0.986312	0.512742	0.390934	0.203553
CEL-8_45424252	8	45241732	LIC	MCV	0.0849327	0.0879883	0.814774	0.116376	0.12312
CEL-8_45424252	8	45241732	LIC	MON	0.0849327	0.193531	0.204286	0.0769665	0.137386
CEL-8_45424252	8	45241732	LIC	MPV	0.0849327	0.274538	0.927477	0.263473	0.181877
CEL-8_45424252	8	45241732	LIC	NEU	0.0849327	0.87762	0.715799	0.438873	0.209636
CEL-8_45424252	8	45241732	LIC	PCT	0.0849327	0.368485	0.944166	0.316852	0.192964
CEL-8_45424252	8	45241732	LIC	PLT	0.0849327	0.718238	0.94145	0.455935	0.210844
CEL-8_45424252	8	45241732	LIC	RBC	0.0849327	0.0920622	0.520103	0.0880731	0.122155
CEL-8_45424252	8	45241732	LIC	WBC	0.0849327	0.325085	0.934218	0.292677	0.188436
CEL-8_45424252	8	45241732	LYM	MCH	0.195872	0.986312	0.472095	0.571107	0.36419
CEL-8_45424252	8	45241732	LYM	MCV	0.195872	0.0879883	0.914381	0.21689	0.170802
CEL-8_45424252	8	45241732	LYM	MON	0.195872	0.193531	0.551551	0.258147	0.24823
CEL-8_45424252	8	45241732	LYM	MPV	0.195872	0.274538	0.608144	0.33584	0.288678
CEL-8_45424252	8	45241732	LYM	NEU	0.195872	0.87762	0.893364	0.710843	0.407377
CEL-8_45424252	8	45241732	LYM	PCT	0.195872	0.368485	0.335582	0.281974	0.277801
CEL-8_45424252	8	45241732	LYM	PLT	0.195872	0.718238	0.448515	0.478305	0.343751
CEL-8_45424252	8	45241732	LYM	RBC	0.195872	0.0920622	0.615392	0.173457	0.170526
CEL-8_45424252	8	45241732	LYM	WBC	0.195872	0.325085	0.218308	0.200409	0.23507
CEL-8_45424252	8	45241732	MCH	MCV	0.986312	0.0879883	0.095144	0.142853	0.131065
CEL-8_45424252	8	45241732	MCH	MON	0.986312	0.193531	0.196637	0.362954	0.266276
CEL-8_45424252	8	45241732	MCH	MPV	0.986312	0.274538	0.805397	0.803085	0.508648
CEL-8_45424252	8	45241732	MCH	NEU	0.986312	0.87762	0.0762489	0.489207	0.196486
CEL-8_45424252	8	45241732	MCH	PCT	0.986312	0.368485	0.441131	0.722427	0.500451
CEL-8_45424252	8	45241732	MCH	PLT	0.986312	0.718238	0.476846	0.903359	0.66618
CEL-8_45424252	8	45241732	MCH	RBC	0.986312	0.0920622	0.0254776	0.0589588	0.0586783
CEL-8_45424252	8	45241732	MCH	WBC	0.986312	0.325085	0.235615	0.522704	0.359962
CEL-8_45424252	8	45241732	MCV	MON	0.0879883	0.193531	0.797853	0.197518	0.168675
CEL-8_45424252	8	45241732	MCV	MPV	0.0879883	0.274538	0.146972	0.0800576	0.137541
CEL-8_45424252	8	45241732	MCV	NEU	0.0879883	0.87762	0.243012	0.24168	0.18051
CEL-8_45424252	8	45241732	MCV	PCT	0.0879883	0.368485	0.334737	0.170972	0.175784
CEL-8_45424252	8	45241732	MCV	PLT	0.0879883	0.718238	0.920398	0.458925	0.216702
CEL-8_45424252	8	45241732	MCV	RBC	0.0879883	0.0920622	0.0311191	0.0109938	0.0551856
CEL-8_45424252	8	45241732	MCV	WBC	0.0879883	0.325085	0.430581	0.185518	0.178958
CEL-8_45424252	8	45241732	MON	MPV	0.193531	0.274538	0.810033	0.391359	0.298682
CEL-8_45424252	8	45241732	MON	NEU	0.193531	0.87762	0.329207	0.449691	0.321056
CEL-8_45424252	8	45241732	MON	PCT	0.193531	0.368485	0.475704	0.342908	0.300508
CEL-8_45424252	8	45241732	MON	PLT	0.193531	0.718238	0.302581	0.386479	0.304126
CEL-8_45424252	8	45241732	MON	RBC	0.193531	0.0920622	0.671206	0.182041	0.171241
CEL-8_45424252	8	45241732	MON	WBC	0.193531	0.325085	0.442688	0.306148	0.285655
CEL-8_45424252	8	45241732	MPV	NEU	0.274538	0.87762	0.661176	0.720709	0.476615
CEL-8_45424252	8	45241732	MPV	PCT	0.274538	0.368485	0.146714	0.208881	0.227751
CEL-8_45424252	8	45241732	MPV	PLT	0.274538	0.718238	0.144472	0.310201	0.250909
CEL-8_45424252	8	45241732	MPV	RBC	0.274538	0.0920622	0.268676	0.12531	0.164594
CEL-8_45424252	8	45241732	MPV	WBC	0.274538	0.325085	0.735487	0.487872	0.371368
CEL-8_45424252	8	45241732	NEU	PCT	0.87762	0.368485	0.49613	0.722625	0.511172
CEL-8_45424252	8	45241732	NEU	PLT	0.87762	0.718238	0.33375	0.793934	0.542692
CEL-8_45424252	8	45241732	NEU	RBC	0.87762	0.0920622	0.775144	0.476506	0.225704
CEL-8_45424252	8	45241732	NEU	WBC	0.87762	0.325085	0.870273	0.835149	0.559219
CEL-8_45424252	8	45241732	PCT	PLT	0.368485	0.718238	0.899927	0.825039	0.575009
CEL-8_45424252	8	45241732	PCT	RBC	0.368485	0.0920622	0.679701	0.273818	0.199372
CEL-8_45424252	8	45241732	PCT	WBC	0.368485	0.325085	0.350084	0.385862	0.346966
CEL-8_45424252	8	45241732	PLT	RBC	0.718238	0.0920622	0.515452	0.343817	0.211349
CEL-8_45424252	8	45241732	PLT	WBC	0.718238	0.325085	0.385277	0.567512	0.424692
CEL-8_45424252	8	45241732	RBC	WBC	0.0920622	0.325085	0.959629	0.311668	0.200262
rs13479741	8	46047886	ALY	BAS	0.0716537	0.486045	0.223045	0.137156	0.146364
rs13479741	8	46047886	ALY	HCT	0.0716537	0.185664	0.44063	0.113401	0.138815
rs13479741	8	46047886	ALY	HGB	0.0716537	0.0895022	0.269446	0.0476766	0.104021
rs13479741	8	46047886	ALY	LIC	0.0716537	0.175227	0.387125	0.099705	0.134855
rs13479741	8	46047886	ALY	LYM	0.0716537	0.21935	0.749869	0.180341	0.151145
rs13479741	8	46047886	ALY	MCH	0.0716537	0.527389	0.702837	0.297757	0.173662
rs13479741	8	46047886	ALY	MCV	0.0716537	0.447519	0.137562	0.0932136	0.127877
rs13479741	8	46047886	ALY	MON	0.0716537	0.457223	0.835983	0.303165	0.173017
rs13479741	8	46047886	ALY	MPV	0.0716537	0.169776	0.13356	0.045568	0.109756
rs13479741	8	46047886	ALY	NEU	0.0716537	0.915165	0.846488	0.447997	0.184842
rs13479741	8	46047886	ALY	PCT	0.0716537	0.393289	0.544978	0.213415	0.163634
rs13479741	8	46047886	ALY	PLT	0.0716537	0.346427	0.449828	0.174154	0.157351
rs13479741	8	46047886	ALY	RBC	0.0716537	0.218766	0.244963	0.0846002	0.132688
rs13479741	8	46047886	ALY	WBC	0.0716537	0.366926	0.997304	0.295518	0.169644
rs13479741	8	46047886	BAS	HCT	0.486045	0.185664	0.767201	0.500933	0.342977
rs13479741	8	46047886	BAS	HGB	0.486045	0.0895022	0.969502	0.387062	0.210352
rs13479741	8	46047886	BAS	LIC	0.486045	0.175227	0.43364	0.359693	0.297903
rs13479741	8	46047886	BAS	LYM	0.486045	0.21935	0.831689	0.563753	0.383694
rs13479741	8	46047886	BAS	MCH	0.486045	0.527389	0.269157	0.500081	0.391193
rs13479741	8	46047886	BAS	MCV	0.486045	0.447519	0.322854	0.504453	0.40599
rs13479741	8	46047886	BAS	MON	0.486045	0.457223	0.778997	0.742962	0.542668
rs13479741	8	46047886	BAS	MPV	0.486045	0.169776	0.286902	0.278171	0.262397
rs13479741	8	46047886	BAS	NEU	0.486045	0.915165	0.670187	0.877245	0.646239
rs13479741	8	46047886	BAS	PCT	0.486045	0.393289	0.919813	0.747094	0.527495
rs13479741	8	46047886	BAS	PLT	0.486045	0.346427	0.890332	0.704342	0.494461
rs13479741	8	46047886	BAS	RBC	0.486045	0.218766	0.535173	0.453784	0.353062
rs13479741	8	46047886	BAS	WBC	0.486045	0.366926	0.742088	0.670631	0.489371
rs13479741	8	46047886	HCT	HGB	0.185664	0.0895022	0.098544	0.0458312	0.112331
rs13479741	8	46047886	HCT	LIC	0.185664	0.175227	0.94687	0.324547	0.246932
rs13479741	8	46047886	HCT	LYM	0.185664	0.21935	0.281849	0.177291	0.222337
rs13479741	8	46047886	HCT	MCH	0.185664	0.527389	0.630492	0.473064	0.338285
rs13479741	8	46047886	HCT	MCV	0.185664	0.447519	0.344993	0.311321	0.285192
rs13479741	8	46047886	HCT	MON	0.185664	0.457223	0.904854	0.526902	0.345688
rs13479741	8	46047886	HCT	MPV	0.185664	0.169776	0.951288	0.319549	0.24336
rs13479741	8	46047886	HCT	NEU	0.185664	0.915165	0.136607	0.274906	0.217406
rs13479741	8	46047886	HCT	PCT	0.185664	0.393289	0.242123	0.232971	0.24878
rs13479741	8	46047886	HCT	PLT	0.185664	0.346427	0.147402	0.156521	0.199245
rs13479741	8	46047886	HCT	RBC	0.185664	0.218766	0.177055	0.130246	0.192244
rs13479741	8	46047886	HCT	WBC	0.185664	0.366926	0.180224	0.185146	0.219618
rs13479741	8	46047886	HGB	LIC	0.0895022	0.175227	0.453171	0.129218	0.157179
rs13479741	8	46047886	HGB	LYM	0.0895022	0.21935	0.032896	0.0228101	0.0650327
rs13479741	8	46047886	HGB	MCH	0.0895022	0.527389	0.287806	0.197508	0.181339
rs13479741	8	46047886	HGB	MCV	0.0895022	0.447519	0.156039	0.118462	0.151392
rs13479741	8	46047886	HGB	MON	0.0895022	0.457223	0.694014	0.309651	0.20269
rs13479741	8	46047886	HGB	MPV	0.0895022	0.169776	0.881877	0.195795	0.164863
rs13479741	8	46047886	HGB	NEU	0.0895022	0.915165	0.0353814	0.0693165	0.0740209
rs13479741	8	46047886	HGB	PCT	0.0895022	0.393289	0.222773	0.138024	0.164795
rs13479741	8	46047886	HGB	PLT	0.0895022	0.346427	0.0862476	0.0654419	0.116941
rs13479741	8	46047886	HGB	RBC	0.0895022	0.218766	0.106341	0.0546267	0.119295
rs13479741	8	46047886	HGB	WBC	0.0895022	0.366926	0.0251732	0.0275205	0.0559461
rs13479741	8	46047886	LIC	LYM	0.175227	0.21935	0.918183	0.350643	0.264202
rs13479741	8	46047886	LIC	MCH	0.175227	0.527389	0.66566	0.472207	0.329479
rs13479741	8	46047886	LIC	MCV	0.175227	0.447519	0.443309	0.347676	0.294198
rs13479741	8	46047886	LIC	MON	0.175227	0.457223	0.00747767	0.0215368	0.0211826
rs13479741	8	46047886	LIC	MPV	0.175227	0.169776	0.125798	0.0830852	0.153482
rs13479741	8	46047886	LIC	NEU	0.175227	0.915165	0.528117	0.55185	0.345101
rs13479741	8	46047886	LIC	PCT	0.175227	0.393289	0.988503	0.49695	0.323933
rs13479741	8	46047886	LIC	PLT	0.175227	0.346427	0.648933	0.372816	0.296019
rs13479741	8	46047886	LIC	RBC	0.175227	0.218766	0.598804	0.273081	0.251088
rs13479741	8	46047886	LIC	WBC	0.175227	0.366926	0.967167	0.474797	0.316918
rs13479741	8	46047886	LYM	MCH	0.21935	0.527389	0.899401	0.605892	0.396463
rs13479741	8	46047886	LYM	MCV	0.21935	0.447519	0.210417	0.256252	0.259832
rs13479741	8	46047886	LYM	MON	0.21935	0.457223	0.980336	0.590866	0.386294
rs13479741	8	46047886	LYM	MPV	0.21935	0.169776	0.706542	0.296121	0.252857
rs13479741	8	46047886	LYM	NEU	0.21935	0.915165	0.644812	0.664624	0.416524
rs13479741	8	46047886	LYM	PCT	0.21935	0.393289	0.327503	0.308712	0.295421
rs13479741	8	46047886	LYM	PLT	0.21935	0.346427	0.276725	0.259045	0.271267
rs13479741	8	46047886	LYM	RBC	0.21935	0.218766	0.188991	0.152009	0.208026
rs13479741	8	46047886	LYM	WBC	0.21935	0.366926	0.247417	0.250616	0.264877
rs13479741	8	46047886	MCH	MCV	0.527389	0.447519	0.934313	0.80588	0.576815
rs13479741	8	46047886	MCH	MON	0.527389	0.457223	0.250596	0.46795	0.371575
rs13479741	8	46047886	MCH	MPV	0.527389	0.169776	0.0852582	0.135568	0.153725
rs13479741	8	46047886	MCH	NEU	0.527389	0.915165	0.731117	0.91188	0.68861
rs13479741	8	46047886	MCH	PCT	0.527389	0.393289	0.884003	0.758194	0.538599
rs13479741	8	46047886	MCH	PLT	0.527389	0.346427	0.617836	0.627697	0.468655
rs13479741	8	46047886	MCH	RBC	0.527389	0.218766	0.711072	0.543671	0.381022
rs13479741	8	46047886	MCH	WBC	0.527389	0.366926	0.993287	0.770583	0.533027
rs13479741	8	46047886	MCV	MON	0.447519	0.457223	0.838222	0.740483	0.534316
rs13479741	8	46047886	MCV	MPV	0.447519	0.169776	0.187929	0.20384	0.223118
rs13479741	8	46047886	MCV	NEU	0.447519	0.915165	0.476074	0.77431	0.552715
rs13479741	8	46047886	MCV	PCT	0.447519	0.393289	0.894968	0.717679	0.508944
rs13479741	8	46047886	MCV	PLT	0.447519	0.346427	0.932459	0.694521	0.484373
rs13479741	8	46047886	MCV	RBC	0.447519	0.218766	0.392171	0.367554	0.320665
rs13479741	8	46047886	MCV	WBC	0.447519	0.366926	0.165242	0.301514	0.27244
rs13479741	8	46047886	MON	MPV	0.457223	0.169776	0.216783	0.225951	0.236404
rs13479741	8	46047886	MON	NEU	0.457223	0.915165	0.870082	0.917775	0.677333
rs13479741	8	46047886	MON	PCT	0.457223	0.393289	0.220179	0.373862	0.323571
rs13479741	8	46047886	MON	PLT	0.457223	0.346427	0.0852857	0.196802	0.178582
rs13479741	8	46047886	MON	RBC	0.457223	0.218766	0.64787	0.484749	0.36137
rs13479741	8	46047886	MON	WBC	0.457223	0.366926	0.797198	0.673474	0.486472
rs13479741	8	46047886	MPV	NEU	0.169776	0.915165	0.456443	0.506889	0.327023
rs13479741	8	46047886	MPV	PCT	0.169776	0.393289	0.325588	0.264307	0.260775
rs13479741	8	46047886	MPV	PLT	0.169776	0.346427	0.842087	0.422019	0.301076
rs13479741	8	46047886	MPV	RBC	0.169776	0.218766	0.745002	0.304984	0.254162
rs13479741	8	46047886	MPV	WBC	0.169776	0.366926	0.614524	0.366956	0.29289
rs13479741	8	46047886	NEU	PCT	0.915165	0.393289	0.70326	0.839772	0.593201
rs13479741	8	46047886	NEU	PLT	0.915165	0.346427	0.298247	0.580571	0.409153
rs13479741	8	46047886	NEU	RBC	0.915165	0.218766	0.25366	0.427649	0.312302
rs13479741	8	46047886	NEU	WBC	0.915165	0.366926	0.815719	0.858278	0.594771
rs13479741	8	46047886	PCT	PLT	0.393289	0.346427	0.316509	0.391778	0.349295
rs13479741	8	46047886	PCT	RBC	0.393289	0.218766	0.301654	0.293743	0.287664
rs13479741	8	46047886	PCT	WBC	0.393289	0.366926	0.252571	0.357049	0.325123
rs13479741	8	46047886	PLT	RBC	0.346427	0.218766	0.159515	0.183313	0.218552
rs13479741	8	46047886	PLT	WBC	0.346427	0.366926	0.167959	0.261436	0.259386
rs13479741	8	46047886	RBC	WBC	0.218766	0.366926	0.0599169	0.0989797	0.125072
rs6374434	8	46318167	ALY	BAS	0.102322	0.858831	0.0691683	0.116238	0.118134
rs6374434	8	46318167	ALY	HCT	0.102322	0.633161	0.973987	0.478314	0.242342
rs6374434	8	46318167	ALY	HGB	0.102322	0.829202	0.623516	0.436924	0.238419
rs6374434	8	46318167	ALY	LIC	0.102322	0.395337	0.560881	0.271182	0.212985
rs6374434	8	46318167	ALY	LYM	0.102322	0.814177	0.691792	0.456756	0.241024
rs6374434	8	46318167	ALY	MCH	0.102322	0.951494	0.580307	0.452107	0.239095
rs6374434	8	46318167	ALY	MCV	0.102322	0.149628	0.360072	0.108735	0.155977
rs6374434	8	46318167	ALY	MON	0.102322	0.84389	0.699931	0.467991	0.242193
rs6374434	8	46318167	ALY	MPV	0.102322	0.428943	0.970723	0.389209	0.228405
rs6374434	8	46318167	ALY	NEU	0.102322	0.590863	0.553955	0.34042	0.226061
rs6374434	8	46318167	ALY	PCT	0.102322	0.439366	0.909779	0.380612	0.228167
rs6374434	8	46318167	ALY	PLT	0.102322	0.421139	0.797443	0.345412	0.223853
rs6374434	8	46318167	ALY	RBC	0.102322	0.485544	0.557108	0.305034	0.220141
rs6374434	8	46318167	ALY	WBC	0.102322	0.986197	0.78756	0.535542	0.248821
rs6374434	8	46318167	BAS	HCT	0.858831	0.633161	0.890984	0.962792	0.775975
rs6374434	8	46318167	BAS	HGB	0.858831	0.829202	0.803493	0.980807	0.829894
rs6374434	8	46318167	BAS	LIC	0.858831	0.395337	0.658463	0.809337	0.575534
rs6374434	8	46318167	BAS	LYM	0.858831	0.814177	0.910767	0.989041	0.859455
rs6374434	8	46318167	BAS	MCH	0.858831	0.951494	0.270959	0.806913	0.507962
rs6374434	8	46318167	BAS	MCV	0.858831	0.149628	0.536975	0.500116	0.308963
rs6374434	8	46318167	BAS	MON	0.858831	0.84389	0.609515	0.950101	0.751878
rs6374434	8	46318167	BAS	MPV	0.858831	0.428943	0.672717	0.834694	0.602144
rs6374434	8	46318167	BAS	NEU	0.858831	0.590863	0.964563	0.964079	0.770505
rs6374434	8	46318167	BAS	PCT	0.858831	0.439366	0.890645	0.902339	0.657439
rs6374434	8	46318167	BAS	PLT	0.858831	0.421139	0.794001	0.868994	0.625218
rs6374434	8	46318167	BAS	RBC	0.858831	0.485544	0.511936	0.797667	0.579454
rs6374434	8	46318167	BAS	WBC	0.858831	0.986197	0.701968	0.984054	0.832654
rs6374434	8	46318167	HCT	HGB	0.633161	0.829202	0.827482	0.947612	0.751157
rs6374434	8	46318167	HCT	LIC	0.633161	0.395337	0.995869	0.836105	0.586738
rs6374434	8	46318167	HCT	LYM	0.633161	0.814177	0.521497	0.853955	0.634898
rs6374434	8	46318167	HCT	MCH	0.633161	0.951494	0.917057	0.977538	0.806278
rs6374434	8	46318167	HCT	MCV	0.633161	0.149628	0.548474	0.432836	0.297446
rs6374434	8	46318167	HCT	MON	0.633161	0.84389	0.816226	0.948193	0.751971
rs6374434	8	46318167	HCT	MPV	0.633161	0.428943	0.265186	0.510729	0.390542
rs6374434	8	46318167	HCT	NEU	0.633161	0.590863	0.854443	0.892126	0.675346
rs6374434	8	46318167	HCT	PCT	0.633161	0.439366	0.446005	0.653176	0.492004
rs6374434	8	46318167	HCT	PLT	0.633161	0.421139	0.845587	0.811466	0.584055
rs6374434	8	46318167	HCT	RBC	0.633161	0.485544	0.8557	0.848896	0.624018
rs6374434	8	46318167	HCT	WBC	0.633161	0.986197	0.562838	0.911105	0.686486
rs6374434	8	46318167	HGB	LIC	0.829202	0.395337	0.74303	0.830511	0.5904
rs6374434	8	46318167	HGB	LYM	0.829202	0.814177	0.345349	0.819791	0.562869
rs6374434	8	46318167	HGB	MCH	0.829202	0.951494	0.545335	0.946141	0.733372
rs6374434	8	46318167	HGB	MCV	0.829202	0.149628	0.167514	0.257218	0.216468
rs6374434	8	46318167	HGB	MON	0.829202	0.84389	0.977377	0.993108	0.878705
rs6374434	8	46318167	HGB	MPV	0.829202	0.428943	0.217277	0.52844	0.368563
rs6374434	8	46318167	HGB	NEU	0.829202	0.590863	0.907171	0.950999	0.74986
rs6374434	8	46318167	HGB	PCT	0.829202	0.439366	0.38179	0.684093	0.491705
rs6374434	8	46318167	HGB	PLT	0.829202	0.421139	0.857004	0.878097	0.631932
rs6374434	8	46318167	HGB	RBC	0.829202	0.485544	0.617141	0.835323	0.614012
rs6374434	8	46318167	HGB	WBC	0.829202	0.986197	0.402028	0.897901	0.637299
rs6374434	8	46318167	LIC	LYM	0.395337	0.814177	0.455442	0.698296	0.503915
rs6374434	8	46318167	LIC	MCH	0.395337	0.951494	0.668212	0.838097	0.590901
rs6374434	8	46318167	LIC	MCV	0.395337	0.149628	0.790204	0.409206	0.286308
rs6374434	8	46318167	LIC	MON	0.395337	0.84389	0.536473	0.751805	0.537779
rs6374434	8	46318167	LIC	MPV	0.395337	0.428943	0.77111	0.667374	0.4872
rs6374434	8	46318167	LIC	NEU	0.395337	0.590863	0.73361	0.74025	0.537149
rs6374434	8	46318167	LIC	PCT	0.395337	0.439366	0.462047	0.538048	0.43043
rs6374434	8	46318167	LIC	PLT	0.395337	0.421139	0.417041	0.501649	0.410855
rs6374434	8	46318167	LIC	RBC	0.395337	0.485544	0.772593	0.701424	0.509911
rs6374434	8	46318167	LIC	WBC	0.395337	0.986197	0.236584	0.57406	0.386085
rs6374434	8	46318167	LYM	MCH	0.814177	0.951494	0.211299	0.728001	0.427848
rs6374434	8	46318167	LYM	MCV	0.814177	0.149628	0.481082	0.460704	0.300296
rs6374434	8	46318167	LYM	MON	0.814177	0.84389	0.482595	0.899632	0.668844
rs6374434	8	46318167	LYM	MPV	0.814177	0.428943	0.159266	0.448469	0.304929
rs6374434	8	46318167	LYM	NEU	0.814177	0.590863	0.697753	0.902094	0.689046
rs6374434	8	46318167	LYM	PCT	0.814177	0.439366	0.568065	0.785032	0.569844
rs6374434	8	46318167	LYM	PLT	0.814177	0.421139	0.873248	0.878204	0.631859
rs6374434	8	46318167	LYM	RBC	0.814177	0.485544	0.685795	0.855904	0.632119
rs6374434	8	46318167	LYM	WBC	0.814177	0.986197	0.804483	0.989939	0.860767
rs6374434	8	46318167	MCH	MCV	0.951494	0.149628	0.631253	0.567261	0.321944
rs6374434	8	46318167	MCH	MON	0.951494	0.84389	0.460223	0.920525	0.680453
rs6374434	8	46318167	MCH	MPV	0.951494	0.428943	0.592544	0.82877	0.591724
rs6374434	8	46318167	MCH	NEU	0.951494	0.590863	0.304674	0.740133	0.497874
rs6374434	8	46318167	MCH	PCT	0.951494	0.439366	0.770978	0.893839	0.648784
rs6374434	8	46318167	MCH	PLT	0.951494	0.421139	0.994179	0.93375	0.676995
rs6374434	8	46318167	MCH	RBC	0.951494	0.485544	0.540692	0.836604	0.604838
rs6374434	8	46318167	MCH	WBC	0.951494	0.986197	0.200851	0.765432	0.425907
rs6374434	8	46318167	MCV	MON	0.149628	0.84389	0.267583	0.342125	0.2585
rs6374434	8	46318167	MCV	MPV	0.149628	0.428943	0.152634	0.15992	0.192725
rs6374434	8	46318167	MCV	NEU	0.149628	0.590863	0.17046	0.210896	0.210642
rs6374434	8	46318167	MCV	PCT	0.149628	0.439366	0.767858	0.426294	0.292353
rs6374434	8	46318167	MCV	PLT	0.149628	0.421139	0.966818	0.469897	0.297263
rs6374434	8	46318167	MCV	RBC	0.149628	0.485544	0.0410809	0.070786	0.0906756
rs6374434	8	46318167	MCV	WBC	0.149628	0.986197	0.250984	0.360257	0.256815
rs6374434	8	46318167	MON	MPV	0.84389	0.428943	0.788241	0.867545	0.626966
rs6374434	8	46318167	MON	NEU	0.84389	0.590863	0.580768	0.870853	0.652275
rs6374434	8	46318167	MON	PCT	0.84389	0.439366	0.627962	0.819454	0.593654
rs6374434	8	46318167	MON	PLT	0.84389	0.421139	0.422668	0.704883	0.506293
rs6374434	8	46318167	MON	RBC	0.84389	0.485544	0.631246	0.844909	0.621285
rs6374434	8	46318167	MON	WBC	0.84389	0.986197	0.648947	0.975271	0.802152
rs6374434	8	46318167	MPV	NEU	0.428943	0.590863	0.531968	0.675655	0.508168
rs6374434	8	46318167	MPV	PCT	0.428943	0.439366	0.851467	0.72267	0.518873
rs6374434	8	46318167	MPV	PLT	0.428943	0.421139	0.805915	0.696426	0.504486
rs6374434	8	46318167	MPV	RBC	0.428943	0.485544	0.246977	0.430539	0.355458
rs6374434	8	46318167	MPV	WBC	0.428943	0.986197	0.258783	0.619473	0.416115
rs6374434	8	46318167	NEU	PCT	0.590863	0.439366	0.458246	0.641823	0.487751
rs6374434	8	46318167	NEU	PLT	0.590863	0.421139	0.323943	0.539166	0.419351
rs6374434	8	46318167	NEU	RBC	0.590863	0.485544	0.31897	0.57198	0.435599
rs6374434	8	46318167	NEU	WBC	0.590863	0.986197	0.973934	0.980066	0.803601
rs6374434	8	46318167	PCT	PLT	0.439366	0.421139	0.415361	0.527043	0.425046
rs6374434	8	46318167	PCT	RBC	0.439366	0.485544	0.314681	0.493355	0.399288
rs6374434	8	46318167	PCT	WBC	0.439366	0.986197	0.577529	0.837035	0.597429
rs6374434	8	46318167	PLT	RBC	0.421139	0.485544	0.918413	0.764494	0.543194
rs6374434	8	46318167	PLT	WBC	0.421139	0.986197	0.817105	0.904276	0.650429
rs6374434	8	46318167	RBC	WBC	0.485544	0.986197	0.874409	0.941898	0.711378
rs13479742	8	46497403	ALY	BAS	0.17692	0.76527	0.0841129	0.176389	0.15917
rs13479742	8	46497403	ALY	HCT	0.17692	0.524333	0.778332	0.511351	0.339203
rs13479742	8	46497403	ALY	HGB	0.17692	0.999739	0.860029	0.708278	0.383863
rs13479742	8	46497403	ALY	LIC	0.17692	0.38553	0.647969	0.397041	0.306454
rs13479742	8	46497403	ALY	LYM	0.17692	0.654607	0.875107	0.598908	0.360463
rs13479742	8	46497403	ALY	MCH	0.17692	0.911288	0.529851	0.554084	0.347345
rs13479742	8	46497403	ALY	MCV	0.17692	0.166665	0.175825	0.104243	0.173012
rs13479742	8	46497403	ALY	MON	0.17692	0.806285	0.707569	0.597817	0.361192
rs13479742	8	46497403	ALY	MPV	0.17692	0.362057	0.95844	0.47173	0.317204
rs13479742	8	46497403	ALY	NEU	0.17692	0.635514	0.476746	0.439937	0.321772
rs13479742	8	46497403	ALY	PCT	0.17692	0.416951	0.911769	0.493817	0.327961
rs13479742	8	46497403	ALY	PLT	0.17692	0.346253	0.850092	0.433334	0.308747
rs13479742	8	46497403	ALY	RBC	0.17692	0.616709	0.601833	0.48796	0.335744
rs13479742	8	46497403	ALY	WBC	0.17692	0.814361	0.928654	0.673583	0.377023
rs13479742	8	46497403	BAS	HCT	0.76527	0.524333	0.932098	0.922713	0.699829
rs13479742	8	46497403	BAS	HGB	0.76527	0.999739	0.74556	0.980525	0.822309
rs13479742	8	46497403	BAS	LIC	0.76527	0.38553	0.682732	0.78276	0.559152
rs13479742	8	46497403	BAS	LYM	0.76527	0.654607	0.834217	0.941593	0.743846
rs13479742	8	46497403	BAS	MCH	0.76527	0.911288	0.238528	0.73231	0.45479
rs13479742	8	46497403	BAS	MCV	0.76527	0.166665	0.523313	0.491943	0.325462
rs13479742	8	46497403	BAS	MON	0.76527	0.806285	0.628659	0.929183	0.725046
rs13479742	8	46497403	BAS	MPV	0.76527	0.362057	0.61317	0.737948	0.526353
rs13479742	8	46497403	BAS	NEU	0.76527	0.635514	0.899448	0.948644	0.751493
rs13479742	8	46497403	BAS	PCT	0.76527	0.416951	0.98644	0.888893	0.63575
rs13479742	8	46497403	BAS	PLT	0.76527	0.346253	0.863381	0.815093	0.560431
rs13479742	8	46497403	BAS	RBC	0.76527	0.616709	0.555321	0.848017	0.634384
rs13479742	8	46497403	BAS	WBC	0.76527	0.814361	0.770931	0.961717	0.782918
rs13479742	8	46497403	HCT	HGB	0.524333	0.999739	0.683777	0.914852	0.686513
rs13479742	8	46497403	HCT	LIC	0.524333	0.38553	0.977902	0.777889	0.543123
rs13479742	8	46497403	HCT	LYM	0.524333	0.654607	0.445452	0.709652	0.528194
rs13479742	8	46497403	HCT	MCH	0.524333	0.911288	0.91542	0.948632	0.732256
rs13479742	8	46497403	HCT	MCV	0.524333	0.166665	0.53832	0.410608	0.307224
rs13479742	8	46497403	HCT	MON	0.524333	0.806285	0.791665	0.901509	0.680179
rs13479742	8	46497403	HCT	MPV	0.524333	0.362057	0.239048	0.402751	0.338889
rs13479742	8	46497403	HCT	NEU	0.524333	0.635514	0.796166	0.850874	0.633348
rs13479742	8	46497403	HCT	PCT	0.524333	0.416951	0.562978	0.651001	0.493274
rs13479742	8	46497403	HCT	PLT	0.524333	0.346253	0.949367	0.741793	0.512945
rs13479742	8	46497403	HCT	RBC	0.524333	0.616709	0.727687	0.822061	0.611881
rs13479742	8	46497403	HCT	WBC	0.524333	0.814361	0.459716	0.776065	0.56493
rs13479742	8	46497403	HGB	LIC	0.999739	0.38553	0.741431	0.867892	0.606939
rs13479742	8	46497403	HGB	LYM	0.999739	0.654607	0.280837	0.758816	0.492718
rs13479742	8	46497403	HGB	MCH	0.999739	0.911288	0.69409	0.988577	0.847855
rs13479742	8	46497403	HGB	MCV	0.999739	0.166665	0.155978	0.293981	0.223689
rs13479742	8	46497403	HGB	MON	0.999739	0.806285	0.98242	0.998221	0.920694
rs13479742	8	46497403	HGB	MPV	0.999739	0.362057	0.176201	0.480891	0.317878
rs13479742	8	46497403	HGB	NEU	0.999739	0.635514	0.987406	0.988042	0.83646
rs13479742	8	46497403	HGB	PCT	0.999739	0.416951	0.521735	0.802383	0.564408
rs13479742	8	46497403	HGB	PLT	0.999739	0.346253	0.868224	0.87902	0.595226
rs13479742	8	46497403	HGB	RBC	0.999739	0.616709	0.777906	0.961492	0.767799
rs13479742	8	46497403	HGB	WBC	0.999739	0.814361	0.308471	0.837894	0.548445
rs13479742	8	46497403	LIC	LYM	0.38553	0.654607	0.515483	0.665984	0.494936
rs13479742	8	46497403	LIC	MCH	0.38553	0.911288	0.675486	0.824154	0.580092
rs13479742	8	46497403	LIC	MCV	0.38553	0.166665	0.852152	0.444832	0.307145
rs13479742	8	46497403	LIC	MON	0.38553	0.806285	0.531243	0.730356	0.5248
rs13479742	8	46497403	LIC	MPV	0.38553	0.362057	0.727433	0.599403	0.44573
rs13479742	8	46497403	LIC	NEU	0.38553	0.635514	0.837223	0.787453	0.559515
rs13479742	8	46497403	LIC	PCT	0.38553	0.416951	0.429725	0.500377	0.409877
rs13479742	8	46497403	LIC	PLT	0.38553	0.346253	0.387653	0.431901	0.372138
rs13479742	8	46497403	LIC	RBC	0.38553	0.616709	0.777882	0.760473	0.545367
rs13479742	8	46497403	LIC	WBC	0.38553	0.814361	0.288845	0.569616	0.41187
rs13479742	8	46497403	LYM	MCH	0.654607	0.911288	0.225149	0.674616	0.424539
rs13479742	8	46497403	LYM	MCV	0.654607	0.166665	0.451045	0.420579	0.307858
rs13479742	8	46497403	LYM	MON	0.654607	0.806285	0.515246	0.856617	0.637117
rs13479742	8	46497403	LYM	MPV	0.654607	0.362057	0.161516	0.366946	0.286233
rs13479742	8	46497403	LYM	NEU	0.654607	0.635514	0.668461	0.861735	0.65258
rs13479742	8	46497403	LYM	PCT	0.654607	0.416951	0.707838	0.771916	0.561929
rs13479742	8	46497403	LYM	PLT	0.654607	0.346253	0.911246	0.789221	0.544159
rs13479742	8	46497403	LYM	RBC	0.654607	0.616709	0.530273	0.798375	0.595834
rs13479742	8	46497403	LYM	WBC	0.654607	0.814361	0.643393	0.906369	0.69608
rs13479742	8	46497403	MCH	MCV	0.911288	0.166665	0.515779	0.531881	0.331998
rs13479742	8	46497403	MCH	MON	0.911288	0.806285	0.44085	0.894865	0.651332
rs13479742	8	46497403	MCH	MPV	0.911288	0.362057	0.61253	0.783615	0.546257
rs13479742	8	46497403	MCH	NEU	0.911288	0.635514	0.25549	0.700807	0.455586
rs13479742	8	46497403	MCH	PCT	0.911288	0.416951	0.772785	0.873924	0.62634
rs13479742	8	46497403	MCH	PLT	0.911288	0.346253	0.987614	0.886787	0.600246
rs13479742	8	46497403	MCH	RBC	0.911288	0.616709	0.615281	0.907962	0.690587
rs13479742	8	46497403	MCH	WBC	0.911288	0.814361	0.206291	0.710002	0.418245
rs13479742	8	46497403	MCV	MON	0.166665	0.806285	0.329871	0.39768	0.292062
rs13479742	8	46497403	MCV	MPV	0.166665	0.362057	0.44762	0.30071	0.272824
rs13479742	8	46497403	MCV	NEU	0.166665	0.635514	0.180294	0.244284	0.228657
rs13479742	8	46497403	MCV	PCT	0.166665	0.416951	0.858927	0.465026	0.31372
rs13479742	8	46497403	MCV	PLT	0.166665	0.346253	0.936775	0.441887	0.301338
rs13479742	8	46497403	MCV	RBC	0.166665	0.616709	0.0370595	0.0841238	0.0866923
rs13479742	8	46497403	MCV	WBC	0.166665	0.814361	0.277521	0.363666	0.276974
rs13479742	8	46497403	MON	MPV	0.806285	0.362057	0.685874	0.781202	0.549425
rs13479742	8	46497403	MON	NEU	0.806285	0.635514	0.549444	0.864533	0.647416
rs13479742	8	46497403	MON	PCT	0.806285	0.416951	0.591362	0.779363	0.56289
rs13479742	8	46497403	MON	PLT	0.806285	0.346253	0.43798	0.64923	0.467907
rs13479742	8	46497403	MON	RBC	0.806285	0.616709	0.674451	0.901916	0.690536
rs13479742	8	46497403	MON	WBC	0.806285	0.814361	0.669731	0.949429	0.757318
rs13479742	8	46497403	MPV	NEU	0.362057	0.635514	0.414523	0.58285	0.44458
rs13479742	8	46497403	MPV	PCT	0.362057	0.416951	0.971305	0.698357	0.48466
rs13479742	8	46497403	MPV	PLT	0.362057	0.346253	0.993954	0.65433	0.450711
rs13479742	8	46497403	MPV	RBC	0.362057	0.616709	0.176032	0.372359	0.298084
rs13479742	8	46497403	MPV	WBC	0.362057	0.814361	0.238128	0.504401	0.366328
rs13479742	8	46497403	NEU	PCT	0.635514	0.416951	0.56091	0.702019	0.521312
rs13479742	8	46497403	NEU	PLT	0.635514	0.346253	0.499826	0.62073	0.464232
rs13479742	8	46497403	NEU	RBC	0.635514	0.616709	0.412925	0.724946	0.534113
rs13479742	8	46497403	NEU	WBC	0.635514	0.814361	0.921125	0.960703	0.771781
rs13479742	8	46497403	PCT	PLT	0.416951	0.346253	0.364849	0.435934	0.373725
rs13479742	8	46497403	PCT	RBC	0.416951	0.616709	0.417719	0.614389	0.467739
rs13479742	8	46497403	PCT	WBC	0.416951	0.814361	0.746903	0.840233	0.604207
rs13479742	8	46497403	PLT	RBC	0.346253	0.616709	0.824832	0.747553	0.524298
rs13479742	8	46497403	PLT	WBC	0.346253	0.814361	0.959868	0.855522	0.58164
rs13479742	8	46497403	RBC	WBC	0.616709	0.814361	0.707055	0.913082	0.703601
rs3725083	8	46594130	ALY	BAS	0.471705	0.746875	0.689095	0.829706	0.61099
rs3725083	8	46594130	ALY	HCT	0.471705	0.513381	0.35555	0.556124	0.436022
rs3725083	8	46594130	ALY	HGB	0.471705	0.866233	0.448585	0.758105	0.545095
rs3725083	8	46594130	ALY	LIC	0.471705	0.366399	0.837415	0.694839	0.49641
rs3725083	8	46594130	ALY	LYM	0.471705	0.563656	0.553832	0.699505	0.526343
rs3725083	8	46594130	ALY	MCH	0.471705	0.827546	0.291774	0.630105	0.444071
rs3725083	8	46594130	ALY	MCV	0.471705	0.306577	0.331867	0.415016	0.357353
rs3725083	8	46594130	ALY	MON	0.471705	0.530104	0.458729	0.632011	0.48494
rs3725083	8	46594130	ALY	MPV	0.471705	0.554615	0.86043	0.811051	0.589944
rs3725083	8	46594130	ALY	NEU	0.471705	0.845439	0.63833	0.841129	0.616095
rs3725083	8	46594130	ALY	PCT	0.471705	0.754854	0.753639	0.853534	0.628716
rs3725083	8	46594130	ALY	PLT	0.471705	0.998119	0.416354	0.775707	0.543119
rs3725083	8	46594130	ALY	RBC	0.471705	0.720062	0.635696	0.800556	0.59034
rs3725083	8	46594130	ALY	WBC	0.471705	0.774284	0.477814	0.7451	0.545024
rs3725083	8	46594130	BAS	HCT	0.746875	0.513381	0.915137	0.9108	0.685007
rs3725083	8	46594130	BAS	HGB	0.746875	0.866233	0.865799	0.978856	0.822292
rs3725083	8	46594130	BAS	LIC	0.746875	0.366399	0.700392	0.769836	0.545856
rs3725083	8	46594130	BAS	LYM	0.746875	0.563656	0.709477	0.877661	0.663345
rs3725083	8	46594130	BAS	MCH	0.746875	0.827546	0.142321	0.561678	0.313359
rs3725083	8	46594130	BAS	MCV	0.746875	0.306577	0.489177	0.625617	0.451468
rs3725083	8	46594130	BAS	MON	0.746875	0.530104	0.538832	0.797496	0.590411
rs3725083	8	46594130	BAS	MPV	0.746875	0.554615	0.669175	0.860998	0.647062
rs3725083	8	46594130	BAS	NEU	0.746875	0.845439	0.816242	0.970227	0.800671
rs3725083	8	46594130	BAS	PCT	0.746875	0.754854	0.566644	0.892	0.677438
rs3725083	8	46594130	BAS	PLT	0.746875	0.998119	0.523671	0.930288	0.705817
rs3725083	8	46594130	BAS	RBC	0.746875	0.720062	0.580947	0.887332	0.674307
rs3725083	8	46594130	BAS	WBC	0.746875	0.774284	0.914161	0.973027	0.805514
rs3725083	8	46594130	HCT	HGB	0.513381	0.866233	0.645648	0.868951	0.645005
rs3725083	8	46594130	HCT	LIC	0.513381	0.366399	0.533396	0.596235	0.457881
rs3725083	8	46594130	HCT	LYM	0.513381	0.563656	0.510005	0.700106	0.527912
rs3725083	8	46594130	HCT	MCH	0.513381	0.827546	0.681672	0.87087	0.648895
rs3725083	8	46594130	HCT	MCV	0.513381	0.306577	0.43049	0.495622	0.398267
rs3725083	8	46594130	HCT	MON	0.513381	0.530104	0.504966	0.680822	0.51594
rs3725083	8	46594130	HCT	MPV	0.513381	0.554615	0.504131	0.692604	0.523146
rs3725083	8	46594130	HCT	NEU	0.513381	0.845439	0.868607	0.924149	0.700614
rs3725083	8	46594130	HCT	PCT	0.513381	0.754854	0.431897	0.733956	0.536865
rs3725083	8	46594130	HCT	PLT	0.513381	0.998119	0.561312	0.86934	0.634076
rs3725083	8	46594130	HCT	RBC	0.513381	0.720062	0.743814	0.859153	0.64088
rs3725083	8	46594130	HCT	WBC	0.513381	0.774284	0.544749	0.801284	0.591122
rs3725083	8	46594130	HGB	LIC	0.866233	0.366399	0.291555	0.5749	0.410196
rs3725083	8	46594130	HGB	LYM	0.866233	0.563656	0.408955	0.780496	0.558263
rs3725083	8	46594130	HGB	MCH	0.866233	0.827546	0.346364	0.835149	0.571434
rs3725083	8	46594130	HGB	MCV	0.866233	0.306577	0.163521	0.393271	0.284855
rs3725083	8	46594130	HGB	MON	0.866233	0.530104	0.616983	0.865953	0.643551
rs3725083	8	46594130	HGB	MPV	0.866233	0.554615	0.643492	0.885092	0.664968
rs3725083	8	46594130	HGB	NEU	0.866233	0.845439	0.972994	0.994959	0.891531
rs3725083	8	46594130	HGB	PCT	0.866233	0.754854	0.315803	0.789164	0.531376
rs3725083	8	46594130	HGB	PLT	0.866233	0.998119	0.379539	0.897524	0.626164
rs3725083	8	46594130	HGB	RBC	0.866233	0.720062	0.89474	0.978508	0.819485
rs3725083	8	46594130	HGB	WBC	0.866233	0.774284	0.486208	0.896246	0.666271
rs3725083	8	46594130	LIC	LYM	0.366399	0.563656	0.707972	0.69759	0.507109
rs3725083	8	46594130	LIC	MCH	0.366399	0.827546	0.987477	0.8782	0.606019
rs3725083	8	46594130	LIC	MCV	0.366399	0.306577	0.301308	0.34246	0.322236
rs3725083	8	46594130	LIC	MON	0.366399	0.530104	0.345397	0.493189	0.399419
rs3725083	8	46594130	LIC	MPV	0.366399	0.554615	0.86148	0.745933	0.526953
rs3725083	8	46594130	LIC	NEU	0.366399	0.845439	0.487018	0.706045	0.5029
rs3725083	8	46594130	LIC	PCT	0.366399	0.754854	0.645745	0.751242	0.535463
rs3725083	8	46594130	LIC	PLT	0.366399	0.998119	0.699474	0.842285	0.581305
rs3725083	8	46594130	LIC	RBC	0.366399	0.720062	0.257191	0.495982	0.37471
rs3725083	8	46594130	LIC	WBC	0.366399	0.774284	0.548929	0.714604	0.513478
rs3725083	8	46594130	LYM	MCH	0.563656	0.827546	0.136105	0.479784	0.290423
rs3725083	8	46594130	LYM	MCV	0.563656	0.306577	0.374139	0.484186	0.389167
rs3725083	8	46594130	LYM	MON	0.563656	0.530104	0.754893	0.81156	0.601776
rs3725083	8	46594130	LYM	MPV	0.563656	0.554615	0.206067	0.48331	0.355873
rs3725083	8	46594130	LYM	NEU	0.563656	0.845439	0.831305	0.9328	0.721175
rs3725083	8	46594130	LYM	PCT	0.563656	0.754854	0.554222	0.822587	0.611842
rs3725083	8	46594130	LYM	PLT	0.563656	0.998119	0.769032	0.946987	0.735952
rs3725083	8	46594130	LYM	RBC	0.563656	0.720062	0.877918	0.913732	0.697357
rs3725083	8	46594130	LYM	WBC	0.563656	0.774284	0.57518	0.837783	0.624449
rs3725083	8	46594130	MCH	MCV	0.827546	0.306577	0.689193	0.745616	0.506655
rs3725083	8	46594130	MCH	MON	0.827546	0.530104	0.471981	0.789852	0.575424
rs3725083	8	46594130	MCH	MPV	0.827546	0.554615	0.49441	0.813062	0.595941
rs3725083	8	46594130	MCH	NEU	0.827546	0.845439	0.333906	0.820281	0.556993
rs3725083	8	46594130	MCH	PCT	0.827546	0.754854	0.86575	0.97541	0.813401
rs3725083	8	46594130	MCH	PLT	0.827546	0.998119	0.58383	0.962195	0.764701
rs3725083	8	46594130	MCH	RBC	0.827546	0.720062	0.53585	0.891897	0.67214
rs3725083	8	46594130	MCH	WBC	0.827546	0.774284	0.118649	0.524296	0.27452
rs3725083	8	46594130	MCV	MON	0.306577	0.530104	0.364441	0.463194	0.380123
rs3725083	8	46594130	MCV	MPV	0.306577	0.554615	0.101582	0.229633	0.201218
rs3725083	8	46594130	MCV	NEU	0.306577	0.845439	0.28943	0.520936	0.379761
rs3725083	8	46594130	MCV	PCT	0.306577	0.754854	0.346517	0.537839	0.401475
rs3725083	8	46594130	MCV	PLT	0.306577	0.998119	0.244381	0.520139	0.359037
rs3725083	8	46594130	MCV	RBC	0.306577	0.720062	0.154584	0.344057	0.269794
rs3725083	8	46594130	MCV	WBC	0.306577	0.774284	0.0932012	0.267109	0.196299
rs3725083	8	46594130	MON	MPV	0.530104	0.554615	0.708283	0.791319	0.588081
rs3725083	8	46594130	MON	NEU	0.530104	0.845439	0.63365	0.866484	0.645522
rs3725083	8	46594130	MON	PCT	0.530104	0.754854	0.44238	0.748886	0.548277
rs3725083	8	46594130	MON	PLT	0.530104	0.998119	0.200541	0.611127	0.380961
rs3725083	8	46594130	MON	RBC	0.530104	0.720062	0.791692	0.880206	0.661039
rs3725083	8	46594130	MON	WBC	0.530104	0.774284	0.76581	0.888608	0.669083
rs3725083	8	46594130	MPV	NEU	0.554615	0.845439	0.973039	0.95475	0.747463
rs3725083	8	46594130	MPV	PCT	0.554615	0.754854	0.612817	0.842984	0.630302
rs3725083	8	46594130	MPV	PLT	0.554615	0.998119	0.629524	0.909473	0.682837
rs3725083	8	46594130	MPV	RBC	0.554615	0.720062	0.921311	0.919725	0.701388
rs3725083	8	46594130	MPV	WBC	0.554615	0.774284	0.386867	0.731967	0.528222
rs3725083	8	46594130	NEU	PCT	0.845439	0.754854	0.213058	0.677943	0.416601
rs3725083	8	46594130	NEU	PLT	0.845439	0.998119	0.127037	0.613863	0.298316
rs3725083	8	46594130	NEU	RBC	0.845439	0.720062	0.563884	0.906535	0.690449
rs3725083	8	46594130	NEU	WBC	0.845439	0.774284	0.953271	0.987676	0.851462
rs3725083	8	46594130	PCT	PLT	0.754854	0.998119	0.919481	0.993725	0.87868
rs3725083	8	46594130	PCT	RBC	0.754854	0.720062	0.231772	0.657291	0.426857
rs3725083	8	46594130	PCT	WBC	0.754854	0.774284	0.390468	0.814484	0.579452
rs3725083	8	46594130	PLT	RBC	0.998119	0.720062	0.270321	0.773377	0.492615
rs3725083	8	46594130	PLT	WBC	0.998119	0.774284	0.467486	0.916342	0.676819
rs3725083	8	46594130	RBC	WBC	0.720062	0.774284	0.999557	0.978371	0.815056
rs13479744	8	47227871	ALY	BAS	0.939725	0.887811	0.182878	0.70909	0.391715
rs13479744	8	47227871	ALY	HCT	0.939725	0.687314	0.46376	0.878288	0.641661
rs13479744	8	47227871	ALY	HGB	0.939725	0.817534	0.321937	0.834215	0.556222
rs13479744	8	47227871	ALY	LIC	0.939725	0.171738	0.194718	0.328279	0.24953
rs13479744	8	47227871	ALY	LYM	0.939725	0.798146	0.44665	0.901699	0.658481
rs13479744	8	47227871	ALY	MCH	0.939725	0.729217	0.710441	0.963403	0.78063
rs13479744	8	47227871	ALY	MCV	0.939725	0.462564	0.961839	0.941667	0.703288
rs13479744	8	47227871	ALY	MON	0.939725	0.38063	0.808971	0.87068	0.608828
rs13479744	8	47227871	ALY	MPV	0.939725	0.816086	0.656357	0.967486	0.786769
rs13479744	8	47227871	ALY	NEU	0.939725	0.661957	0.0775195	0.416071	0.193864
rs13479744	8	47227871	ALY	PCT	0.939725	0.369382	0.461068	0.721957	0.50503
rs13479744	8	47227871	ALY	PLT	0.939725	0.380482	0.684234	0.831576	0.582087
rs13479744	8	47227871	ALY	RBC	0.939725	0.313089	0.336711	0.592869	0.415051
rs13479744	8	47227871	ALY	WBC	0.939725	0.972007	0.814809	0.996553	0.903554
rs13479744	8	47227871	BAS	HCT	0.887811	0.687314	0.264681	0.724404	0.47174
rs13479744	8	47227871	BAS	HGB	0.887811	0.817534	0.367171	0.851926	0.591356
rs13479744	8	47227871	BAS	LIC	0.887811	0.171738	0.867296	0.670408	0.370269
rs13479744	8	47227871	BAS	LYM	0.887811	0.798146	0.565305	0.934676	0.723201
rs13479744	8	47227871	BAS	MCH	0.887811	0.729217	0.99069	0.989496	0.855408
rs13479744	8	47227871	BAS	MCV	0.887811	0.462564	0.385969	0.719359	0.510281
rs13479744	8	47227871	BAS	MON	0.887811	0.38063	0.596179	0.782806	0.552391
rs13479744	8	47227871	BAS	MPV	0.887811	0.816086	0.633426	0.955571	0.763273
rs13479744	8	47227871	BAS	NEU	0.887811	0.661957	0.522063	0.88347	0.658976
rs13479744	8	47227871	BAS	PCT	0.887811	0.369382	0.439244	0.693556	0.49098
rs13479744	8	47227871	BAS	PLT	0.887811	0.380482	0.471657	0.720743	0.510656
rs13479744	8	47227871	BAS	RBC	0.887811	0.313089	0.407197	0.628425	0.442729
rs13479744	8	47227871	BAS	WBC	0.887811	0.972007	0.790121	0.992957	0.876989
rs13479744	8	47227871	HCT	HGB	0.687314	0.817534	0.922891	0.970917	0.797516
rs13479744	8	47227871	HCT	LIC	0.687314	0.171738	0.858157	0.598767	0.355321
rs13479744	8	47227871	HCT	LYM	0.687314	0.798146	0.220323	0.646098	0.413985
rs13479744	8	47227871	HCT	MCH	0.687314	0.729217	0.442678	0.807425	0.589941
rs13479744	8	47227871	HCT	MCV	0.687314	0.462564	0.314697	0.595487	0.441536
rs13479744	8	47227871	HCT	MON	0.687314	0.38063	0.55468	0.695546	0.50977
rs13479744	8	47227871	HCT	MPV	0.687314	0.816086	0.0669288	0.362989	0.170246
rs13479744	8	47227871	HCT	NEU	0.687314	0.661957	0.55729	0.840178	0.630251
rs13479744	8	47227871	HCT	PCT	0.687314	0.369382	0.398575	0.598494	0.449701
rs13479744	8	47227871	HCT	PLT	0.687314	0.380482	0.853037	0.808789	0.570835
rs13479744	8	47227871	HCT	RBC	0.687314	0.313089	0.927535	0.780394	0.523831
rs13479744	8	47227871	HCT	WBC	0.687314	0.972007	0.24529	0.728298	0.457279
rs13479744	8	47227871	HGB	LIC	0.817534	0.171738	0.66415	0.57691	0.350807
rs13479744	8	47227871	HGB	LYM	0.817534	0.798146	0.266905	0.744558	0.482102
rs13479744	8	47227871	HGB	MCH	0.817534	0.729217	0.259193	0.712506	0.464925
rs13479744	8	47227871	HGB	MCV	0.817534	0.462564	0.174068	0.488558	0.32859
rs13479744	8	47227871	HGB	MON	0.817534	0.38063	0.173036	0.440972	0.311541
rs13479744	8	47227871	HGB	MPV	0.817534	0.816086	0.0910522	0.46921	0.223359
rs13479744	8	47227871	HGB	NEU	0.817534	0.661957	0.77348	0.941853	0.745023
rs13479744	8	47227871	HGB	PCT	0.817534	0.369382	0.363777	0.620409	0.449146
rs13479744	8	47227871	HGB	PLT	0.817534	0.380482	0.791046	0.832971	0.586443
rs13479744	8	47227871	HGB	RBC	0.817534	0.313089	0.475821	0.648162	0.460208
rs13479744	8	47227871	HGB	WBC	0.817534	0.972007	0.387986	0.884513	0.621195
rs13479744	8	47227871	LIC	LYM	0.171738	0.798146	0.97925	0.674451	0.370511
rs13479744	8	47227871	LIC	MCH	0.171738	0.729217	0.308947	0.369125	0.287605
rs13479744	8	47227871	LIC	MCV	0.171738	0.462564	0.766287	0.469703	0.322939
rs13479744	8	47227871	LIC	MON	0.171738	0.38063	0.397966	0.294147	0.273652
rs13479744	8	47227871	LIC	MPV	0.171738	0.816086	0.749632	0.608487	0.357902
rs13479744	8	47227871	LIC	NEU	0.171738	0.661957	0.65922	0.520681	0.338966
rs13479744	8	47227871	LIC	PCT	0.171738	0.369382	0.373147	0.278146	0.267619
rs13479744	8	47227871	LIC	PLT	0.171738	0.380482	0.380818	0.286528	0.270831
rs13479744	8	47227871	LIC	RBC	0.171738	0.313089	0.831737	0.399586	0.293567
rs13479744	8	47227871	LIC	WBC	0.171738	0.972007	0.336146	0.450514	0.305296
rs13479744	8	47227871	LYM	MCH	0.798146	0.729217	0.385959	0.810534	0.575243
rs13479744	8	47227871	LYM	MCV	0.798146	0.462564	0.331905	0.64981	0.466732
rs13479744	8	47227871	LYM	MON	0.798146	0.38063	0.815187	0.834529	0.587448
rs13479744	8	47227871	LYM	MPV	0.798146	0.816086	0.300436	0.77526	0.516639
rs13479744	8	47227871	LYM	NEU	0.798146	0.661957	0.746175	0.931975	0.73104
rs13479744	8	47227871	LYM	PCT	0.798146	0.369382	0.496088	0.697672	0.502017
rs13479744	8	47227871	LYM	PLT	0.798146	0.380482	0.603257	0.757964	0.541632
rs13479744	8	47227871	LYM	RBC	0.798146	0.313089	0.430546	0.614833	0.443163
rs13479744	8	47227871	LYM	WBC	0.798146	0.972007	0.825935	0.989435	0.858995
rs13479744	8	47227871	MCH	MCV	0.729217	0.462564	0.550604	0.761574	0.560812
rs13479744	8	47227871	MCH	MON	0.729217	0.38063	0.797145	0.806728	0.571099
rs13479744	8	47227871	MCH	MPV	0.729217	0.816086	0.261706	0.714627	0.467451
rs13479744	8	47227871	MCH	NEU	0.729217	0.661957	0.573585	0.860738	0.648589
rs13479744	8	47227871	MCH	PCT	0.729217	0.369382	0.342694	0.574255	0.428779
rs13479744	8	47227871	MCH	PLT	0.729217	0.380482	0.568354	0.717975	0.52092
rs13479744	8	47227871	MCH	RBC	0.729217	0.313089	0.197423	0.40128	0.311507
rs13479744	8	47227871	MCH	WBC	0.729217	0.972007	0.318776	0.811992	0.541797
rs13479744	8	47227871	MCV	MON	0.462564	0.38063	0.699632	0.651225	0.482439
rs13479744	8	47227871	MCV	MPV	0.462564	0.816086	0.0142426	0.106883	0.0407614
rs13479744	8	47227871	MCV	NEU	0.462564	0.661957	0.152664	0.409217	0.29346
rs13479744	8	47227871	MCV	PCT	0.462564	0.369382	0.459542	0.532471	0.425824
rs13479744	8	47227871	MCV	PLT	0.462564	0.380482	0.997825	0.746771	0.51793
rs13479744	8	47227871	MCV	RBC	0.462564	0.313089	0.0618343	0.150747	0.139353
rs13479744	8	47227871	MCV	WBC	0.462564	0.972007	0.0629767	0.309108	0.157319
rs13479744	8	47227871	MON	MPV	0.38063	0.816086	0.80413	0.836593	0.588678
rs13479744	8	47227871	MON	NEU	0.38063	0.661957	0.304979	0.526999	0.404486
rs13479744	8	47227871	MON	PCT	0.38063	0.369382	0.703979	0.592632	0.444119
rs13479744	8	47227871	MON	PLT	0.38063	0.380482	0.533177	0.528227	0.420697
rs13479744	8	47227871	MON	RBC	0.38063	0.313089	0.446651	0.438328	0.372204
rs13479744	8	47227871	MON	WBC	0.38063	0.972007	0.963903	0.913893	0.639186
rs13479744	8	47227871	MPV	NEU	0.816086	0.661957	0.931689	0.967475	0.787536
rs13479744	8	47227871	MPV	PCT	0.816086	0.369382	0.783154	0.822869	0.575874
rs13479744	8	47227871	MPV	PLT	0.816086	0.380482	0.837564	0.846201	0.594349
rs13479744	8	47227871	MPV	RBC	0.816086	0.313089	0.320571	0.543261	0.397943
rs13479744	8	47227871	MPV	WBC	0.816086	0.972007	0.423692	0.902347	0.650144
rs13479744	8	47227871	NEU	PCT	0.661957	0.369382	0.677249	0.731105	0.526828
rs13479744	8	47227871	NEU	PLT	0.661957	0.380482	0.399074	0.596708	0.451487
rs13479744	8	47227871	NEU	RBC	0.661957	0.313089	0.765707	0.719679	0.499116
rs13479744	8	47227871	NEU	WBC	0.661957	0.972007	0.55418	0.913869	0.690618
rs13479744	8	47227871	PCT	PLT	0.369382	0.380482	0.32788	0.406086	0.357766
rs13479744	8	47227871	PCT	RBC	0.369382	0.313089	0.572066	0.489788	0.392195
rs13479744	8	47227871	PCT	WBC	0.369382	0.972007	0.400566	0.69313	0.481349
rs13479744	8	47227871	PLT	RBC	0.380482	0.313089	0.901441	0.614322	0.432803
rs13479744	8	47227871	PLT	WBC	0.380482	0.972007	0.449115	0.73191	0.509888
rs13479744	8	47227871	RBC	WBC	0.313089	0.972007	0.522595	0.720262	0.488894
rs13479745	8	47351480	ALY	BAS	0.91073	0.910439	0.170018	0.687721	0.371373
rs13479745	8	47351480	ALY	HCT	0.91073	0.692312	0.456695	0.869593	0.633968
rs13479745	8	47351480	ALY	HGB	0.91073	0.839519	0.320684	0.832111	0.554784
rs13479745	8	47351480	ALY	LIC	0.91073	0.173076	0.199086	0.328018	0.252127
rs13479745	8	47351480	ALY	LYM	0.91073	0.763089	0.429215	0.87738	0.633136
rs13479745	8	47351480	ALY	MCH	0.91073	0.764126	0.69792	0.963104	0.781345
rs13479745	8	47351480	ALY	MCV	0.91073	0.439842	0.927507	0.92151	0.674199
rs13479745	8	47351480	ALY	MON	0.91073	0.346289	0.747247	0.822435	0.563483
rs13479745	8	47351480	ALY	MPV	0.91073	0.848816	0.65927	0.96894	0.790939
rs13479745	8	47351480	ALY	NEU	0.91073	0.670542	0.0733713	0.399995	0.184972
rs13479745	8	47351480	ALY	PCT	0.91073	0.380419	0.452061	0.716141	0.505153
rs13479745	8	47351480	ALY	PLT	0.91073	0.401795	0.678055	0.834982	0.592691
rs13479745	8	47351480	ALY	RBC	0.91073	0.333711	0.341006	0.60485	0.426917
rs13479745	8	47351480	ALY	WBC	0.91073	0.968101	0.776622	0.993166	0.877553
rs13479745	8	47351480	BAS	HCT	0.910439	0.692312	0.236861	0.703227	0.443479
rs13479745	8	47351480	BAS	HGB	0.910439	0.839519	0.311581	0.825014	0.545557
rs13479745	8	47351480	BAS	LIC	0.910439	0.173076	0.918001	0.694694	0.376625
rs13479745	8	47351480	BAS	LYM	0.910439	0.763089	0.621821	0.946759	0.746823
rs13479745	8	47351480	BAS	MCH	0.910439	0.764126	0.995522	0.993712	0.879365
rs13479745	8	47351480	BAS	MCV	0.910439	0.439842	0.424114	0.737861	0.523581
rs13479745	8	47351480	BAS	MON	0.910439	0.346289	0.537569	0.737304	0.51314
rs13479745	8	47351480	BAS	MPV	0.910439	0.848816	0.672985	0.97124	0.797364
rs13479745	8	47351480	BAS	NEU	0.910439	0.670542	0.490708	0.878313	0.648288
rs13479745	8	47351480	BAS	PCT	0.910439	0.380419	0.487467	0.73628	0.519168
rs13479745	8	47351480	BAS	PLT	0.910439	0.401795	0.486552	0.750331	0.531681
rs13479745	8	47351480	BAS	RBC	0.910439	0.333711	0.352318	0.61347	0.432693
rs13479745	8	47351480	BAS	WBC	0.910439	0.968101	0.834979	0.996177	0.901183
rs13479745	8	47351480	HCT	HGB	0.692312	0.839519	0.920567	0.9743	0.806044
rs13479745	8	47351480	HCT	LIC	0.692312	0.173076	0.926639	0.623268	0.361385
rs13479745	8	47351480	HCT	LYM	0.692312	0.763089	0.238263	0.657067	0.431534
rs13479745	8	47351480	HCT	MCH	0.692312	0.764126	0.473352	0.837193	0.616559
rs13479745	8	47351480	HCT	MCV	0.692312	0.439842	0.355015	0.61611	0.459083
rs13479745	8	47351480	HCT	MON	0.692312	0.346289	0.61295	0.698947	0.503048
rs13479745	8	47351480	HCT	MPV	0.692312	0.848816	0.0489274	0.311871	0.13009
rs13479745	8	47351480	HCT	NEU	0.692312	0.670542	0.51649	0.82667	0.615775
rs13479745	8	47351480	HCT	PCT	0.692312	0.380419	0.432744	0.630282	0.469928
rs13479745	8	47351480	HCT	PLT	0.692312	0.401795	0.921941	0.842888	0.597856
rs13479745	8	47351480	HCT	RBC	0.692312	0.333711	0.945528	0.803504	0.545589
rs13479745	8	47351480	HCT	WBC	0.692312	0.968101	0.250031	0.734285	0.463185
rs13479745	8	47351480	HGB	LIC	0.839519	0.173076	0.754282	0.619783	0.361676
rs13479745	8	47351480	HGB	LYM	0.839519	0.763089	0.31376	0.782212	0.527355
rs13479745	8	47351480	HGB	MCH	0.839519	0.764126	0.261601	0.734665	0.474499
rs13479745	8	47351480	HGB	MCV	0.839519	0.439842	0.197013	0.513233	0.351267
rs13479745	8	47351480	HGB	MON	0.839519	0.346289	0.216602	0.477814	0.344999
rs13479745	8	47351480	HGB	MPV	0.839519	0.848816	0.0712524	0.427603	0.182883
rs13479745	8	47351480	HGB	NEU	0.839519	0.670542	0.819615	0.956309	0.768723
rs13479745	8	47351480	HGB	PCT	0.839519	0.380419	0.414461	0.670672	0.481339
rs13479745	8	47351480	HGB	PLT	0.839519	0.401795	0.865336	0.872613	0.620398
rs13479745	8	47351480	HGB	RBC	0.839519	0.333711	0.494026	0.682746	0.48294
rs13479745	8	47351480	HGB	WBC	0.839519	0.968101	0.420674	0.905745	0.651997
rs13479745	8	47351480	LIC	LYM	0.173076	0.763089	0.922584	0.648287	0.3671
rs13479745	8	47351480	LIC	MCH	0.173076	0.764126	0.286279	0.364709	0.283565
rs13479745	8	47351480	LIC	MCV	0.173076	0.439842	0.721746	0.445629	0.317902
rs13479745	8	47351480	LIC	MON	0.173076	0.346289	0.332527	0.250743	0.257007
rs13479745	8	47351480	LIC	MPV	0.173076	0.848816	0.718944	0.609898	0.359418
rs13479745	8	47351480	LIC	NEU	0.173076	0.670542	0.595943	0.500681	0.335303
rs13479745	8	47351480	LIC	PCT	0.173076	0.380419	0.363487	0.279972	0.268875
rs13479745	8	47351480	LIC	PLT	0.173076	0.401795	0.376861	0.29543	0.274722
rs13479745	8	47351480	LIC	RBC	0.173076	0.333711	0.958161	0.447297	0.305559
rs13479745	8	47351480	LIC	WBC	0.173076	0.968101	0.42054	0.505292	0.32649
rs13479745	8	47351480	LYM	MCH	0.763089	0.764126	0.389977	0.813584	0.578771
rs13479745	8	47351480	LYM	MCV	0.763089	0.439842	0.308779	0.604848	0.439717
rs13479745	8	47351480	LYM	MON	0.763089	0.346289	0.700458	0.760682	0.533252
rs13479745	8	47351480	LYM	MPV	0.763089	0.848816	0.333541	0.8007	0.546776
rs13479745	8	47351480	LYM	NEU	0.763089	0.670542	0.686643	0.911048	0.704531
rs13479745	8	47351480	LYM	PCT	0.763089	0.380419	0.467881	0.67765	0.49371
rs13479745	8	47351480	LYM	PLT	0.763089	0.401795	0.567885	0.744494	0.539548
rs13479745	8	47351480	LYM	RBC	0.763089	0.333711	0.472763	0.645037	0.467123
rs13479745	8	47351480	LYM	WBC	0.763089	0.968101	0.807252	0.984297	0.837478
rs13479745	8	47351480	MCH	MCV	0.764126	0.439842	0.542694	0.756808	0.553007
rs13479745	8	47351480	MCH	MON	0.764126	0.346289	0.776684	0.787941	0.547049
rs13479745	8	47351480	MCH	MPV	0.764126	0.848816	0.330121	0.798428	0.543873
rs13479745	8	47351480	MCH	NEU	0.764126	0.670542	0.590289	0.880389	0.667542
rs13479745	8	47351480	MCH	PCT	0.764126	0.380419	0.366829	0.612445	0.450218
rs13479745	8	47351480	MCH	PLT	0.764126	0.401795	0.574981	0.748155	0.541839
rs13479745	8	47351480	MCH	RBC	0.764126	0.333711	0.202124	0.430992	0.324229
rs13479745	8	47351480	MCH	WBC	0.764126	0.968101	0.343787	0.840897	0.571384
rs13479745	8	47351480	MCV	MON	0.439842	0.346289	0.820066	0.654982	0.470166
rs13479745	8	47351480	MCV	MPV	0.439842	0.848816	0.0135678	0.102588	0.0388824
rs13479745	8	47351480	MCV	NEU	0.439842	0.670542	0.156936	0.407051	0.295948
rs13479745	8	47351480	MCV	PCT	0.439842	0.380419	0.474391	0.535238	0.427949
rs13479745	8	47351480	MCV	PLT	0.439842	0.401795	0.985881	0.744669	0.519328
rs13479745	8	47351480	MCV	RBC	0.439842	0.333711	0.0597802	0.148731	0.136376
rs13479745	8	47351480	MCV	WBC	0.439842	0.968101	0.0557172	0.278522	0.141148
rs13479745	8	47351480	MON	MPV	0.346289	0.848816	0.816438	0.826887	0.567032
rs13479745	8	47351480	MON	NEU	0.346289	0.670542	0.269836	0.476614	0.371056
rs13479745	8	47351480	MON	PCT	0.346289	0.380419	0.75546	0.59408	0.438588
rs13479745	8	47351480	MON	PLT	0.346289	0.401795	0.555656	0.528542	0.418045
rs13479745	8	47351480	MON	RBC	0.346289	0.333711	0.493138	0.454122	0.379162
rs13479745	8	47351480	MON	WBC	0.346289	0.968101	0.984433	0.89868	0.607715
rs13479745	8	47351480	MPV	NEU	0.848816	0.670542	0.956115	0.976041	0.807463
rs13479745	8	47351480	MPV	PCT	0.848816	0.380419	0.811378	0.847941	0.595325
rs13479745	8	47351480	MPV	PLT	0.848816	0.401795	0.8164	0.862017	0.613267
rs13479745	8	47351480	MPV	RBC	0.848816	0.333711	0.253074	0.509563	0.369179
rs13479745	8	47351480	MPV	WBC	0.848816	0.968101	0.473479	0.929709	0.693949
rs13479745	8	47351480	NEU	PCT	0.670542	0.380419	0.700698	0.75145	0.540817
rs13479745	8	47351480	NEU	PLT	0.670542	0.401795	0.402327	0.616828	0.463987
rs13479745	8	47351480	NEU	RBC	0.670542	0.333711	0.805122	0.753547	0.523562
rs13479745	8	47351480	NEU	WBC	0.670542	0.968101	0.515424	0.901451	0.671978
rs13479745	8	47351480	PCT	PLT	0.380419	0.401795	0.343759	0.435372	0.373761
rs13479745	8	47351480	PCT	RBC	0.380419	0.333711	0.615718	0.531325	0.413827
rs13479745	8	47351480	PCT	WBC	0.380419	0.968101	0.372488	0.680343	0.472718
rs13479745	8	47351480	PLT	RBC	0.401795	0.333711	0.985374	0.670174	0.461519
rs13479745	8	47351480	PLT	WBC	0.401795	0.968101	0.411589	0.722048	0.504084
rs13479745	8	47351480	RBC	WBC	0.333711	0.968101	0.565741	0.757351	0.517496
rs6218480	8	47657689	ALY	BAS	0.166284	0.578231	0.83545	0.538279	0.335564
rs6218480	8	47657689	ALY	HCT	0.166284	0.527526	0.579387	0.427822	0.311352
rs6218480	8	47657689	ALY	HGB	0.166284	0.796821	0.622198	0.544922	0.337991
rs6218480	8	47657689	ALY	LIC	0.166284	0.576825	0.258195	0.285719	0.258165
rs6218480	8	47657689	ALY	LYM	0.166284	0.745446	0.226839	0.307853	0.255022
rs6218480	8	47657689	ALY	MCH	0.166284	0.437374	0.877665	0.481091	0.317811
rs6218480	8	47657689	ALY	MCV	0.166284	0.828825	0.72818	0.596301	0.349097
rs6218480	8	47657689	ALY	MON	0.166284	0.24873	0.908134	0.363093	0.269412
rs6218480	8	47657689	ALY	MPV	0.166284	0.986734	0.715247	0.638158	0.356068
rs6218480	8	47657689	ALY	NEU	0.166284	0.976782	0.699102	0.629288	0.354276
rs6218480	8	47657689	ALY	RBC	0.166284	0.409129	0.719025	0.419249	0.304606
rs6218480	8	47657689	ALY	WBC	0.166284	0.998086	0.280146	0.408038	0.283413
rs6218480	8	47657689	BAS	HCT	0.578231	0.527526	0.865228	0.849657	0.627508
rs6218480	8	47657689	BAS	HGB	0.578231	0.796821	0.72077	0.899944	0.686216
rs6218480	8	47657689	BAS	LIC	0.578231	0.576825	0.209575	0.503307	0.364316
rs6218480	8	47657689	BAS	LYM	0.578231	0.745446	0.783931	0.903421	0.690208
rs6218480	8	47657689	BAS	MCH	0.578231	0.437374	0.518011	0.667878	0.50452
rs6218480	8	47657689	BAS	MCV	0.578231	0.828825	0.959476	0.955842	0.754115
rs6218480	8	47657689	BAS	MON	0.578231	0.24873	0.702213	0.597979	0.418182
rs6218480	8	47657689	BAS	MPV	0.578231	0.986734	0.730627	0.941198	0.729653
rs6218480	8	47657689	BAS	NEU	0.578231	0.976782	0.843037	0.960548	0.761543
rs6218480	8	47657689	BAS	PCT	0.578231	0.595477	0.12062	0.383823	0.256427
rs6218480	8	47657689	BAS	PLT	0.578231	0.539685	0.0828967	0.293177	0.191748
rs6218480	8	47657689	BAS	RBC	0.578231	0.409129	0.826123	0.774922	0.557196
rs6218480	8	47657689	BAS	WBC	0.578231	0.998086	0.911917	0.972543	0.783715
rs6218480	8	47657689	HCT	HGB	0.527526	0.796821	0.702192	0.875071	0.655775
rs6218480	8	47657689	HCT	LIC	0.527526	0.576825	0.521349	0.719589	0.540797
rs6218480	8	47657689	HCT	LYM	0.527526	0.745446	0.889069	0.9101	0.687775
rs6218480	8	47657689	HCT	MCH	0.527526	0.437374	0.154443	0.352554	0.281508
rs6218480	8	47657689	HCT	MCV	0.527526	0.828825	0.16729	0.514588	0.330403
rs6218480	8	47657689	HCT	MON	0.527526	0.24873	0.521084	0.49785	0.38289
rs6218480	8	47657689	HCT	MPV	0.527526	0.986734	0.110299	0.455867	0.250514
rs6218480	8	47657689	HCT	NEU	0.527526	0.976782	0.945283	0.963466	0.754282
rs6218480	8	47657689	HCT	PCT	0.527526	0.595477	0.968426	0.881641	0.651102
rs6218480	8	47657689	HCT	PLT	0.527526	0.539685	0.648914	0.760182	0.56715
rs6218480	8	47657689	HCT	RBC	0.527526	0.409129	0.874002	0.765658	0.547044
rs6218480	8	47657689	HCT	WBC	0.527526	0.998086	0.874059	0.955955	0.742272
rs6218480	8	47657689	HGB	LIC	0.796821	0.576825	0.681266	0.887802	0.673178
rs6218480	8	47657689	HGB	LYM	0.796821	0.745446	0.879708	0.971761	0.803599
rs6218480	8	47657689	HGB	MCH	0.796821	0.437374	0.0914937	0.331031	0.20731
rs6218480	8	47657689	HGB	MCV	0.796821	0.828825	0.0870372	0.456144	0.215041
rs6218480	8	47657689	HGB	MON	0.796821	0.24873	0.929839	0.75953	0.472377
rs6218480	8	47657689	HGB	MPV	0.796821	0.986734	0.155054	0.648426	0.344123
rs6218480	8	47657689	HGB	NEU	0.796821	0.976782	0.47828	0.921861	0.686564
rs6218480	8	47657689	HGB	PCT	0.796821	0.595477	0.882964	0.941993	0.737669
rs6218480	8	47657689	HGB	PLT	0.796821	0.539685	0.672282	0.870483	0.652828
rs6218480	8	47657689	HGB	RBC	0.796821	0.409129	0.62571	0.786012	0.566317
rs6218480	8	47657689	HGB	WBC	0.796821	0.998086	0.997645	0.998262	0.920453
rs6218480	8	47657689	LIC	LYM	0.576825	0.745446	0.546841	0.821884	0.611771
rs6218480	8	47657689	LIC	MCH	0.576825	0.437374	0.693002	0.745591	0.549149
rs6218480	8	47657689	LIC	MCV	0.576825	0.828825	0.316491	0.706845	0.491819
rs6218480	8	47657689	LIC	MON	0.576825	0.24873	0.090952	0.19251	0.179117
rs6218480	8	47657689	LIC	MPV	0.576825	0.986734	0.816488	0.957298	0.755319
rs6218480	8	47657689	LIC	NEU	0.576825	0.976782	0.0439178	0.285578	0.117522
rs6218480	8	47657689	LIC	PCT	0.576825	0.595477	0.423134	0.695974	0.519366
rs6218480	8	47657689	LIC	PLT	0.576825	0.539685	0.474943	0.700602	0.527048
rs6218480	8	47657689	LIC	RBC	0.576825	0.409129	0.683401	0.724021	0.53181
rs6218480	8	47657689	LIC	WBC	0.576825	0.998086	0.649289	0.922616	0.701641
rs6218480	8	47657689	LYM	MCH	0.745446	0.437374	0.39972	0.666465	0.489428
rs6218480	8	47657689	LYM	MCV	0.745446	0.828825	0.622944	0.927819	0.72232
rs6218480	8	47657689	LYM	MON	0.745446	0.24873	0.576832	0.613247	0.422803
rs6218480	8	47657689	LYM	MPV	0.745446	0.986734	0.54802	0.935724	0.717759
rs6218480	8	47657689	LYM	NEU	0.745446	0.976782	0.591884	0.946394	0.739869
rs6218480	8	47657689	LYM	PCT	0.745446	0.595477	0.257744	0.631319	0.434743
rs6218480	8	47657689	LYM	PLT	0.745446	0.539685	0.226648	0.571041	0.394397
rs6218480	8	47657689	LYM	RBC	0.745446	0.409129	0.974708	0.876631	0.623487
rs6218480	8	47657689	LYM	WBC	0.745446	0.998086	0.734063	0.976403	0.809569
rs6218480	8	47657689	MCH	MCV	0.437374	0.828825	0.741534	0.853935	0.619648
rs6218480	8	47657689	MCH	MON	0.437374	0.24873	0.222523	0.281883	0.277759
rs6218480	8	47657689	MCH	MPV	0.437374	0.986734	0.250515	0.616136	0.411432
rs6218480	8	47657689	MCH	NEU	0.437374	0.976782	0.161164	0.499572	0.315291
rs6218480	8	47657689	MCH	PCT	0.437374	0.595477	0.406703	0.610665	0.466963
rs6218480	8	47657689	MCH	PLT	0.437374	0.539685	0.415366	0.590125	0.458237
rs6218480	8	47657689	MCH	RBC	0.437374	0.409129	0.108168	0.246309	0.214661
rs6218480	8	47657689	MCH	WBC	0.437374	0.998086	0.356254	0.714238	0.492184
rs6218480	8	47657689	MCV	MON	0.828825	0.24873	0.244619	0.426067	0.322063
rs6218480	8	47657689	MCV	MPV	0.828825	0.986734	0.06657	0.443514	0.173996
rs6218480	8	47657689	MCV	NEU	0.828825	0.976782	0.209588	0.737613	0.428475
rs6218480	8	47657689	MCV	PCT	0.828825	0.595477	0.961468	0.960099	0.76415
rs6218480	8	47657689	MCV	PLT	0.828825	0.539685	0.925356	0.940059	0.724616
rs6218480	8	47657689	MCV	RBC	0.828825	0.409129	0.0738184	0.287534	0.174444
rs6218480	8	47657689	MCV	WBC	0.828825	0.998086	0.347375	0.869135	0.589717
rs6218480	8	47657689	MON	MPV	0.24873	0.986734	0.316851	0.530021	0.366304
rs6218480	8	47657689	MON	NEU	0.24873	0.976782	0.450194	0.619242	0.412913
rs6218480	8	47657689	MON	PCT	0.24873	0.595477	0.152731	0.270701	0.244953
rs6218480	8	47657689	MON	PLT	0.24873	0.539685	0.0826287	0.173403	0.166892
rs6218480	8	47657689	MON	RBC	0.24873	0.409129	0.84235	0.554975	0.392065
rs6218480	8	47657689	MON	WBC	0.24873	0.998086	0.675736	0.734566	0.461382
rs6218480	8	47657689	MPV	NEU	0.986734	0.976782	0.707218	0.992941	0.869261
rs6218480	8	47657689	MPV	PCT	0.986734	0.595477	0.634235	0.922059	0.702663
rs6218480	8	47657689	MPV	PLT	0.986734	0.539685	0.013428	0.12975	0.0387909
rs6218480	8	47657689	MPV	RBC	0.986734	0.409129	0.354524	0.691814	0.477833
rs6218480	8	47657689	MPV	WBC	0.986734	0.998086	0.652409	0.989608	0.845512
rs6218480	8	47657689	NEU	PCT	0.976782	0.595477	0.215154	0.655498	0.408112
rs6218480	8	47657689	NEU	PLT	0.976782	0.539685	0.137404	0.512149	0.295435
rs6218480	8	47657689	NEU	RBC	0.976782	0.409129	0.637273	0.841231	0.595572
rs6218480	8	47657689	NEU	WBC	0.976782	0.998086	0.817839	0.998364	0.923525
rs6218480	8	47657689	PCT	PLT	0.595477	0.539685	0.629672	0.783948	0.585893
rs6218480	8	47657689	PCT	RBC	0.595477	0.409129	0.993845	0.82906	0.584825
rs6218480	8	47657689	PCT	WBC	0.595477	0.998086	0.173347	0.603273	0.355029
rs6218480	8	47657689	PLT	RBC	0.539685	0.409129	0.671329	0.701292	0.518427
rs6218480	8	47657689	PLT	WBC	0.539685	0.998086	0.163516	0.562013	0.334431
rs6218480	8	47657689	RBC	WBC	0.409129	0.998086	0.875854	0.91444	0.653897
rs6168647	8	55226001	ALY	BAS	0.529882	0.767119	0.154671	0.477436	0.310683
rs6168647	8	55226001	ALY	HCT	0.529882	0.288282	0.714849	0.618802	0.44412
rs6168647	8	55226001	ALY	HGB	0.529882	0.10373	0.520614	0.311009	0.223074
rs6168647	8	55226001	ALY	LIC	0.529882	0.0576678	0.56076	0.228504	0.142781
rs6168647	8	55226001	ALY	LYM	0.529882	0.504417	0.367389	0.590534	0.455124
rs6168647	8	55226001	ALY	MCH	0.529882	0.536736	0.95691	0.856791	0.625606
rs6168647	8	55226001	ALY	MCV	0.529882	0.121672	0.699108	0.401276	0.260046
rs6168647	8	55226001	ALY	MON	0.529882	0.35387	0.317802	0.46464	0.381693
rs6168647	8	55226001	ALY	MPV	0.529882	0.902586	0.356644	0.739011	0.517325
rs6168647	8	55226001	ALY	NEU	0.529882	0.402332	0.209617	0.399422	0.328108
rs6168647	8	55226001	ALY	PCT	0.529882	0.393552	0.745583	0.714175	0.519984
rs6168647	8	55226001	ALY	PLT	0.529882	0.879406	0.566546	0.849726	0.62638
rs6168647	8	55226001	ALY	RBC	0.529882	0.090868	0.590579	0.309874	0.205685
rs6168647	8	55226001	ALY	WBC	0.529882	0.476939	0.320995	0.540791	0.422581
rs6168647	8	55226001	BAS	HCT	0.767119	0.288282	0.607696	0.674779	0.467438
rs6168647	8	55226001	BAS	HGB	0.767119	0.10373	0.568994	0.402254	0.236192
rs6168647	8	55226001	BAS	LIC	0.767119	0.0576678	0.924109	0.38051	0.15208
rs6168647	8	55226001	BAS	LYM	0.767119	0.504417	0.6927	0.853268	0.634291
rs6168647	8	55226001	BAS	MCH	0.767119	0.536736	0.690012	0.866581	0.649922
rs6168647	8	55226001	BAS	MCV	0.767119	0.121672	0.847855	0.534463	0.280325
rs6168647	8	55226001	BAS	MON	0.767119	0.35387	0.477059	0.664755	0.481878
rs6168647	8	55226001	BAS	MPV	0.767119	0.902586	0.968255	0.992081	0.871006
rs6168647	8	55226001	BAS	NEU	0.767119	0.402332	0.515951	0.720604	0.523811
rs6168647	8	55226001	BAS	PCT	0.767119	0.393552	0.481725	0.696146	0.506722
rs6168647	8	55226001	BAS	PLT	0.767119	0.879406	0.393108	0.850782	0.601861
rs6168647	8	55226001	BAS	RBC	0.767119	0.090868	0.686035	0.414225	0.217925
rs6168647	8	55226001	BAS	WBC	0.767119	0.476939	0.755448	0.860342	0.635055
rs6168647	8	55226001	HCT	HGB	0.288282	0.10373	0.151344	0.0948908	0.152155
rs6168647	8	55226001	HCT	LIC	0.288282	0.0576678	0.924468	0.213511	0.137041
rs6168647	8	55226001	HCT	LYM	0.288282	0.504417	0.756052	0.62062	0.442872
rs6168647	8	55226001	HCT	MCH	0.288282	0.536736	0.587944	0.570443	0.426574
rs6168647	8	55226001	HCT	MCV	0.288282	0.121672	0.542896	0.243861	0.221735
rs6168647	8	55226001	HCT	MON	0.288282	0.35387	0.631793	0.483433	0.380831
rs6168647	8	55226001	HCT	MPV	0.288282	0.902586	0.490616	0.660873	0.453514
rs6168647	8	55226001	HCT	NEU	0.288282	0.402332	0.460352	0.439041	0.369159
rs6168647	8	55226001	HCT	PCT	0.288282	0.393552	0.867273	0.59107	0.418829
rs6168647	8	55226001	HCT	PLT	0.288282	0.879406	0.772	0.775292	0.508363
rs6168647	8	55226001	HCT	RBC	0.288282	0.090868	0.214655	0.110221	0.156802
rs6168647	8	55226001	HCT	WBC	0.288282	0.476939	0.759647	0.606917	0.435924
rs6168647	8	55226001	HGB	LIC	0.10373	0.0576678	0.962651	0.11203	0.107067
rs6168647	8	55226001	HGB	LYM	0.10373	0.504417	0.80633	0.387133	0.233225
rs6168647	8	55226001	HGB	MCH	0.10373	0.536736	0.272496	0.211784	0.197715
rs6168647	8	55226001	HGB	MCV	0.10373	0.121672	0.240384	0.0716171	0.136244
rs6168647	8	55226001	HGB	MON	0.10373	0.35387	0.610442	0.269161	0.212698
rs6168647	8	55226001	HGB	MPV	0.10373	0.902586	0.430349	0.377484	0.229497
rs6168647	8	55226001	HGB	NEU	0.10373	0.402332	0.320741	0.195659	0.196802
rs6168647	8	55226001	HGB	PCT	0.10373	0.393552	0.699569	0.31065	0.220412
rs6168647	8	55226001	HGB	PLT	0.10373	0.879406	0.856264	0.531141	0.251142
rs6168647	8	55226001	HGB	RBC	0.10373	0.090868	0.0858677	0.0270823	0.0929044
rs6168647	8	55226001	HGB	WBC	0.10373	0.476939	0.775981	0.367531	0.230311
rs6168647	8	55226001	LIC	LYM	0.0576678	0.504417	0.560112	0.221453	0.142122
rs6168647	8	55226001	LIC	MCH	0.0576678	0.536736	0.891378	0.304469	0.147597
rs6168647	8	55226001	LIC	MCV	0.0576678	0.121672	0.685158	0.0989493	0.111033
rs6168647	8	55226001	LIC	MON	0.0576678	0.35387	0.671859	0.198664	0.138536
rs6168647	8	55226001	LIC	MPV	0.0576678	0.902586	0.173595	0.151641	0.12392
rs6168647	8	55226001	LIC	NEU	0.0576678	0.402332	0.839695	0.247291	0.142741
rs6168647	8	55226001	LIC	PCT	0.0576678	0.393552	0.645173	0.207105	0.13998
rs6168647	8	55226001	LIC	PLT	0.0576678	0.879406	0.603552	0.323353	0.148997
rs6168647	8	55226001	LIC	RBC	0.0576678	0.090868	0.821065	0.0916087	0.101476
rs6168647	8	55226001	LIC	WBC	0.0576678	0.476939	0.783687	0.262946	0.144834
rs6168647	8	55226001	LYM	MCH	0.504417	0.536736	0.631785	0.739759	0.552648
rs6168647	8	55226001	LYM	MCV	0.504417	0.121672	0.938252	0.456561	0.266261
rs6168647	8	55226001	LYM	MON	0.504417	0.35387	0.317811	0.453059	0.377126
rs6168647	8	55226001	LYM	MPV	0.504417	0.902586	0.126914	0.457366	0.273479
rs6168647	8	55226001	LYM	NEU	0.504417	0.402332	0.373116	0.523286	0.41969
rs6168647	8	55226001	LYM	PCT	0.504417	0.393552	0.483723	0.584633	0.455184
rs6168647	8	55226001	LYM	PLT	0.504417	0.879406	0.643481	0.867633	0.641895
rs6168647	8	55226001	LYM	RBC	0.504417	0.090868	0.664121	0.322331	0.206993
rs6168647	8	55226001	LYM	WBC	0.504417	0.476939	0.478708	0.633086	0.48637
rs6168647	8	55226001	MCH	MCV	0.536736	0.121672	0.337627	0.266564	0.229994
rs6168647	8	55226001	MCH	MON	0.536736	0.35387	0.548912	0.606436	0.460773
rs6168647	8	55226001	MCH	MPV	0.536736	0.902586	0.239282	0.634843	0.419568
rs6168647	8	55226001	MCH	NEU	0.536736	0.402332	0.608255	0.668587	0.500611
rs6168647	8	55226001	MCH	PCT	0.536736	0.393552	0.256321	0.442244	0.361209
rs6168647	8	55226001	MCH	PLT	0.536736	0.879406	0.0760526	0.354016	0.18577
rs6168647	8	55226001	MCH	RBC	0.536736	0.090868	0.223173	0.171296	0.172921
rs6168647	8	55226001	MCH	WBC	0.536736	0.476939	0.575166	0.699477	0.52646
rs6168647	8	55226001	MCV	MON	0.121672	0.35387	0.14	0.11558	0.164948
rs6168647	8	55226001	MCV	MPV	0.121672	0.902586	0.235986	0.29349	0.221169
rs6168647	8	55226001	MCV	NEU	0.121672	0.402332	0.600097	0.315778	0.242508
rs6168647	8	55226001	MCV	PLT	0.121672	0.879406	0.0788807	0.14495	0.136157
rs6168647	8	55226001	MCV	RBC	0.121672	0.090868	0.110978	0.0370177	0.106253
rs6168647	8	55226001	MCV	WBC	0.121672	0.476939	0.460824	0.298952	0.240277
rs6168647	8	55226001	MON	MPV	0.35387	0.902586	0.517525	0.730617	0.511413
rs6168647	8	55226001	MON	NEU	0.35387	0.402332	0.317453	0.401872	0.354548
rs6168647	8	55226001	MON	PCT	0.35387	0.393552	0.938511	0.66725	0.466391
rs6168647	8	55226001	MON	PLT	0.35387	0.879406	0.457784	0.690561	0.488006
rs6168647	8	55226001	MON	RBC	0.35387	0.090868	0.302274	0.1591	0.175038
rs6168647	8	55226001	MON	WBC	0.35387	0.476939	0.328333	0.447603	0.376492
rs6168647	8	55226001	MPV	NEU	0.902586	0.402332	0.272367	0.592443	0.412942
rs6168647	8	55226001	MPV	PCT	0.902586	0.393552	0.475377	0.736323	0.521514
rs6168647	8	55226001	MPV	PLT	0.902586	0.879406	0.271118	0.799706	0.505604
rs6168647	8	55226001	MPV	RBC	0.902586	0.090868	0.185922	0.212461	0.171512
rs6168647	8	55226001	MPV	WBC	0.902586	0.476939	0.115448	0.422789	0.252812
rs6168647	8	55226001	NEU	PCT	0.402332	0.393552	0.723239	0.631565	0.468081
rs6168647	8	55226001	NEU	PLT	0.402332	0.879406	0.6621	0.820962	0.584455
rs6168647	8	55226001	NEU	RBC	0.402332	0.090868	0.374387	0.198449	0.185626
rs6168647	8	55226001	NEU	WBC	0.402332	0.476939	0.379826	0.513699	0.415801
rs6168647	8	55226001	PCT	PLT	0.393552	0.879406	0.388632	0.675006	0.479906
rs6168647	8	55226001	PCT	RBC	0.393552	0.090868	0.754051	0.300419	0.20172
rs6168647	8	55226001	PCT	WBC	0.393552	0.476939	0.594078	0.624416	0.474612
rs6168647	8	55226001	PLT	RBC	0.879406	0.090868	0.314835	0.288396	0.195843
rs6168647	8	55226001	PLT	WBC	0.879406	0.476939	0.620228	0.846263	0.619049
rs6168647	8	55226001	RBC	WBC	0.090868	0.476939	0.479283	0.257125	0.197523
rs3717220	8	55260712	ALY	BAS	0.529882	0.767119	0.154671	0.477436	0.310683
rs3717220	8	55260712	ALY	HCT	0.529882	0.288282	0.714849	0.618802	0.44412
rs3717220	8	55260712	ALY	HGB	0.529882	0.10373	0.520614	0.311009	0.223074
rs3717220	8	55260712	ALY	LIC	0.529882	0.0576678	0.56076	0.228504	0.142781
rs3717220	8	55260712	ALY	LYM	0.529882	0.504417	0.367389	0.590534	0.455124
rs3717220	8	55260712	ALY	MCH	0.529882	0.536736	0.95691	0.856791	0.625606
rs3717220	8	55260712	ALY	MCV	0.529882	0.121672	0.699108	0.401276	0.260046
rs3717220	8	55260712	ALY	MON	0.529882	0.35387	0.317802	0.46464	0.381693
rs3717220	8	55260712	ALY	MPV	0.529882	0.902586	0.356644	0.739011	0.517325
rs3717220	8	55260712	ALY	NEU	0.529882	0.402332	0.209617	0.399422	0.328108
rs3717220	8	55260712	ALY	PCT	0.529882	0.393552	0.745583	0.714175	0.519984
rs3717220	8	55260712	ALY	PLT	0.529882	0.879406	0.566546	0.849726	0.62638
rs3717220	8	55260712	ALY	RBC	0.529882	0.090868	0.590579	0.309874	0.205685
rs3717220	8	55260712	ALY	WBC	0.529882	0.476939	0.320995	0.540791	0.422581
rs3717220	8	55260712	BAS	HCT	0.767119	0.288282	0.607696	0.674779	0.467438
rs3717220	8	55260712	BAS	HGB	0.767119	0.10373	0.568994	0.402254	0.236192
rs3717220	8	55260712	BAS	LIC	0.767119	0.0576678	0.924109	0.38051	0.15208
rs3717220	8	55260712	BAS	LYM	0.767119	0.504417	0.6927	0.853268	0.634291
rs3717220	8	55260712	BAS	MCH	0.767119	0.536736	0.690012	0.866581	0.649922
rs3717220	8	55260712	BAS	MCV	0.767119	0.121672	0.847855	0.534463	0.280325
rs3717220	8	55260712	BAS	MON	0.767119	0.35387	0.477059	0.664755	0.481878
rs3717220	8	55260712	BAS	MPV	0.767119	0.902586	0.968255	0.992081	0.871006
rs3717220	8	55260712	BAS	NEU	0.767119	0.402332	0.515951	0.720604	0.523811
rs3717220	8	55260712	BAS	PCT	0.767119	0.393552	0.481725	0.696146	0.506722
rs3717220	8	55260712	BAS	PLT	0.767119	0.879406	0.393108	0.850782	0.601861
rs3717220	8	55260712	BAS	RBC	0.767119	0.090868	0.686035	0.414225	0.217925
rs3717220	8	55260712	BAS	WBC	0.767119	0.476939	0.755448	0.860342	0.635055
rs3717220	8	55260712	HCT	HGB	0.288282	0.10373	0.151344	0.0948908	0.152155
rs3717220	8	55260712	HCT	LIC	0.288282	0.0576678	0.924468	0.213511	0.137041
rs3717220	8	55260712	HCT	LYM	0.288282	0.504417	0.756052	0.62062	0.442872
rs3717220	8	55260712	HCT	MCH	0.288282	0.536736	0.587944	0.570443	0.426574
rs3717220	8	55260712	HCT	MCV	0.288282	0.121672	0.542896	0.243861	0.221735
rs3717220	8	55260712	HCT	MON	0.288282	0.35387	0.631793	0.483433	0.380831
rs3717220	8	55260712	HCT	MPV	0.288282	0.902586	0.490616	0.660873	0.453514
rs3717220	8	55260712	HCT	NEU	0.288282	0.402332	0.460352	0.439041	0.369159
rs3717220	8	55260712	HCT	PCT	0.288282	0.393552	0.867273	0.59107	0.418829
rs3717220	8	55260712	HCT	PLT	0.288282	0.879406	0.772	0.775292	0.508363
rs3717220	8	55260712	HCT	RBC	0.288282	0.090868	0.214655	0.110221	0.156802
rs3717220	8	55260712	HCT	WBC	0.288282	0.476939	0.759647	0.606917	0.435924
rs3717220	8	55260712	HGB	LIC	0.10373	0.0576678	0.962651	0.11203	0.107067
rs3717220	8	55260712	HGB	LYM	0.10373	0.504417	0.80633	0.387133	0.233225
rs3717220	8	55260712	HGB	MCH	0.10373	0.536736	0.272496	0.211784	0.197715
rs3717220	8	55260712	HGB	MCV	0.10373	0.121672	0.240384	0.0716171	0.136244
rs3717220	8	55260712	HGB	MON	0.10373	0.35387	0.610442	0.269161	0.212698
rs3717220	8	55260712	HGB	MPV	0.10373	0.902586	0.430349	0.377484	0.229497
rs3717220	8	55260712	HGB	NEU	0.10373	0.402332	0.320741	0.195659	0.196802
rs3717220	8	55260712	HGB	PCT	0.10373	0.393552	0.699569	0.31065	0.220412
rs3717220	8	55260712	HGB	PLT	0.10373	0.879406	0.856264	0.531141	0.251142
rs3717220	8	55260712	HGB	RBC	0.10373	0.090868	0.0858677	0.0270823	0.0929044
rs3717220	8	55260712	HGB	WBC	0.10373	0.476939	0.775981	0.367531	0.230311
rs3717220	8	55260712	LIC	LYM	0.0576678	0.504417	0.560112	0.221453	0.142122
rs3717220	8	55260712	LIC	MCH	0.0576678	0.536736	0.891378	0.304469	0.147597
rs3717220	8	55260712	LIC	MCV	0.0576678	0.121672	0.685158	0.0989493	0.111033
rs3717220	8	55260712	LIC	MON	0.0576678	0.35387	0.671859	0.198664	0.138536
rs3717220	8	55260712	LIC	MPV	0.0576678	0.902586	0.173595	0.151641	0.12392
rs3717220	8	55260712	LIC	NEU	0.0576678	0.402332	0.839695	0.247291	0.142741
rs3717220	8	55260712	LIC	PCT	0.0576678	0.393552	0.645173	0.207105	0.13998
rs3717220	8	55260712	LIC	PLT	0.0576678	0.879406	0.603552	0.323353	0.148997
rs3717220	8	55260712	LIC	RBC	0.0576678	0.090868	0.821065	0.0916087	0.101476
rs3717220	8	55260712	LIC	WBC	0.0576678	0.476939	0.783687	0.262946	0.144834
rs3717220	8	55260712	LYM	MCH	0.504417	0.536736	0.631785	0.739759	0.552648
rs3717220	8	55260712	LYM	MCV	0.504417	0.121672	0.938252	0.456561	0.266261
rs3717220	8	55260712	LYM	MON	0.504417	0.35387	0.317811	0.453059	0.377126
rs3717220	8	55260712	LYM	MPV	0.504417	0.902586	0.126914	0.457366	0.273479
rs3717220	8	55260712	LYM	NEU	0.504417	0.402332	0.373116	0.523286	0.41969
rs3717220	8	55260712	LYM	PCT	0.504417	0.393552	0.483723	0.584633	0.455184
rs3717220	8	55260712	LYM	PLT	0.504417	0.879406	0.643481	0.867633	0.641895
rs3717220	8	55260712	LYM	RBC	0.504417	0.090868	0.664121	0.322331	0.206993
rs3717220	8	55260712	LYM	WBC	0.504417	0.476939	0.478708	0.633086	0.48637
rs3717220	8	55260712	MCH	MCV	0.536736	0.121672	0.337627	0.266564	0.229994
rs3717220	8	55260712	MCH	MON	0.536736	0.35387	0.548912	0.606436	0.460773
rs3717220	8	55260712	MCH	MPV	0.536736	0.902586	0.239282	0.634843	0.419568
rs3717220	8	55260712	MCH	NEU	0.536736	0.402332	0.608255	0.668587	0.500611
rs3717220	8	55260712	MCH	PCT	0.536736	0.393552	0.256321	0.442244	0.361209
rs3717220	8	55260712	MCH	PLT	0.536736	0.879406	0.0760526	0.354016	0.18577
rs3717220	8	55260712	MCH	RBC	0.536736	0.090868	0.223173	0.171296	0.172921
rs3717220	8	55260712	MCH	WBC	0.536736	0.476939	0.575166	0.699477	0.52646
rs3717220	8	55260712	MCV	MON	0.121672	0.35387	0.14	0.11558	0.164948
rs3717220	8	55260712	MCV	MPV	0.121672	0.902586	0.235986	0.29349	0.221169
rs3717220	8	55260712	MCV	NEU	0.121672	0.402332	0.600097	0.315778	0.242508
rs3717220	8	55260712	MCV	PLT	0.121672	0.879406	0.0788807	0.14495	0.136157
rs3717220	8	55260712	MCV	RBC	0.121672	0.090868	0.110978	0.0370177	0.106253
rs3717220	8	55260712	MCV	WBC	0.121672	0.476939	0.460824	0.298952	0.240277
rs3717220	8	55260712	MON	MPV	0.35387	0.902586	0.517525	0.730617	0.511413
rs3717220	8	55260712	MON	NEU	0.35387	0.402332	0.317453	0.401872	0.354548
rs3717220	8	55260712	MON	PCT	0.35387	0.393552	0.938511	0.66725	0.466391
rs3717220	8	55260712	MON	PLT	0.35387	0.879406	0.457784	0.690561	0.488006
rs3717220	8	55260712	MON	RBC	0.35387	0.090868	0.302274	0.1591	0.175038
rs3717220	8	55260712	MON	WBC	0.35387	0.476939	0.328333	0.447603	0.376492
rs3717220	8	55260712	MPV	NEU	0.902586	0.402332	0.272367	0.592443	0.412942
rs3717220	8	55260712	MPV	PCT	0.902586	0.393552	0.475377	0.736323	0.521514
rs3717220	8	55260712	MPV	PLT	0.902586	0.879406	0.271118	0.799706	0.505604
rs3717220	8	55260712	MPV	RBC	0.902586	0.090868	0.185922	0.212461	0.171512
rs3717220	8	55260712	MPV	WBC	0.902586	0.476939	0.115448	0.422789	0.252812
rs3717220	8	55260712	NEU	PCT	0.402332	0.393552	0.723239	0.631565	0.468081
rs3717220	8	55260712	NEU	PLT	0.402332	0.879406	0.6621	0.820962	0.584455
rs3717220	8	55260712	NEU	RBC	0.402332	0.090868	0.374387	0.198449	0.185626
rs3717220	8	55260712	NEU	WBC	0.402332	0.476939	0.379826	0.513699	0.415801
rs3717220	8	55260712	PCT	PLT	0.393552	0.879406	0.388632	0.675006	0.479906
rs3717220	8	55260712	PCT	RBC	0.393552	0.090868	0.754051	0.300419	0.20172
rs3717220	8	55260712	PCT	WBC	0.393552	0.476939	0.594078	0.624416	0.474612
rs3717220	8	55260712	PLT	RBC	0.879406	0.090868	0.314835	0.288396	0.195843
rs3717220	8	55260712	PLT	WBC	0.879406	0.476939	0.620228	0.846263	0.619049
rs3717220	8	55260712	RBC	WBC	0.090868	0.476939	0.479283	0.257125	0.197523
rs3663761	8	55719784	ALY	BAS	0.527108	0.765545	0.157746	0.480422	0.314377
rs3663761	8	55719784	ALY	HCT	0.527108	0.3128	0.743455	0.649904	0.4659
rs3663761	8	55719784	ALY	HGB	0.527108	0.115292	0.541832	0.337155	0.241617
rs3663761	8	55719784	ALY	LIC	0.527108	0.0607414	0.579574	0.240023	0.149359
rs3663761	8	55719784	ALY	LYM	0.527108	0.50404	0.36904	0.590134	0.455177
rs3663761	8	55719784	ALY	MCH	0.527108	0.570632	0.990312	0.877072	0.643864
rs3663761	8	55719784	ALY	MCV	0.527108	0.125276	0.687869	0.402953	0.264707
rs3663761	8	55719784	ALY	MON	0.527108	0.353369	0.317518	0.46285	0.380881
rs3663761	8	55719784	ALY	MPV	0.527108	0.898513	0.356716	0.736457	0.516045
rs3663761	8	55719784	ALY	NEU	0.527108	0.401692	0.210661	0.399018	0.328458
rs3663761	8	55719784	ALY	PCT	0.527108	0.392318	0.759637	0.716943	0.520606
rs3663761	8	55719784	ALY	PLT	0.527108	0.876891	0.549967	0.840791	0.617814
rs3663761	8	55719784	ALY	RBC	0.527108	0.0923436	0.598642	0.314298	0.208381
rs3663761	8	55719784	ALY	WBC	0.527108	0.476211	0.322436	0.540202	0.422628
rs3663761	8	55719784	BAS	HCT	0.765545	0.3128	0.624129	0.703516	0.491366
rs3663761	8	55719784	BAS	HGB	0.765545	0.115292	0.581609	0.430078	0.256427
rs3663761	8	55719784	BAS	LIC	0.765545	0.0607414	0.926177	0.391503	0.159158
rs3663761	8	55719784	BAS	LYM	0.765545	0.50404	0.691445	0.852194	0.633383
rs3663761	8	55719784	BAS	MCH	0.765545	0.570632	0.706904	0.884855	0.670643
rs3663761	8	55719784	BAS	MCV	0.765545	0.125276	0.862918	0.545907	0.28715
rs3663761	8	55719784	BAS	MON	0.765545	0.353369	0.478989	0.664908	0.482014
rs3663761	8	55719784	BAS	MPV	0.765545	0.898513	0.982893	0.992525	0.872952
rs3663761	8	55719784	BAS	NEU	0.765545	0.401692	0.517904	0.72064	0.523872
rs3663761	8	55719784	BAS	PCT	0.765545	0.392318	0.459355	0.681878	0.497333
rs3663761	8	55719784	BAS	PLT	0.765545	0.876891	0.383879	0.844036	0.593867
rs3663761	8	55719784	BAS	RBC	0.765545	0.0923436	0.691045	0.418956	0.220873
rs3663761	8	55719784	BAS	WBC	0.765545	0.476211	0.755927	0.859667	0.634377
rs3663761	8	55719784	HCT	HGB	0.3128	0.115292	0.167826	0.1159	0.168264
rs3663761	8	55719784	HCT	LIC	0.3128	0.0607414	0.950811	0.236094	0.144844
rs3663761	8	55719784	HCT	LYM	0.3128	0.50404	0.759962	0.643754	0.461769
rs3663761	8	55719784	HCT	MCH	0.3128	0.570632	0.548911	0.589944	0.443055
rs3663761	8	55719784	HCT	MCV	0.3128	0.125276	0.528099	0.256545	0.229482
rs3663761	8	55719784	HCT	MON	0.3128	0.353369	0.634956	0.504307	0.394646
rs3663761	8	55719784	HCT	MPV	0.3128	0.898513	0.4976	0.685563	0.474719
rs3663761	8	55719784	HCT	NEU	0.3128	0.401692	0.487064	0.470976	0.387621
rs3663761	8	55719784	HCT	PCT	0.3128	0.392318	0.845343	0.605105	0.432973
rs3663761	8	55719784	HCT	PLT	0.3128	0.876891	0.833078	0.814799	0.541742
rs3663761	8	55719784	HCT	RBC	0.3128	0.0923436	0.223112	0.120953	0.162091
rs3663761	8	55719784	HCT	WBC	0.3128	0.476211	0.76437	0.630019	0.454194
rs3663761	8	55719784	HGB	LIC	0.115292	0.0607414	0.989188	0.127006	0.114732
rs3663761	8	55719784	HGB	LYM	0.115292	0.50404	0.813569	0.411705	0.252382
rs3663761	8	55719784	HGB	MCH	0.115292	0.570632	0.250485	0.223027	0.208069
rs3663761	8	55719784	HGB	MCV	0.115292	0.125276	0.23375	0.0772623	0.143307
rs3663761	8	55719784	HGB	MON	0.115292	0.353369	0.615706	0.287893	0.228525
rs3663761	8	55719784	HGB	MPV	0.115292	0.898513	0.437512	0.402474	0.248504
rs3663761	8	55719784	HGB	NEU	0.115292	0.401692	0.363054	0.225833	0.215556
rs3663761	8	55719784	HGB	PCT	0.115292	0.392318	0.680751	0.324464	0.236378
rs3663761	8	55719784	HGB	PLT	0.115292	0.876891	0.91648	0.575238	0.2751
rs3663761	8	55719784	HGB	RBC	0.115292	0.0923436	0.0902256	0.0308205	0.0980838
rs3663761	8	55719784	HGB	WBC	0.115292	0.476211	0.783926	0.391368	0.24898
rs3663761	8	55719784	LIC	LYM	0.0607414	0.50404	0.561207	0.22889	0.148301
rs3663761	8	55719784	LIC	MCH	0.0607414	0.570632	0.924157	0.331895	0.155459
rs3663761	8	55719784	LIC	MCV	0.0607414	0.125276	0.71018	0.10726	0.116037
rs3663761	8	55719784	LIC	MON	0.0607414	0.353369	0.666726	0.20413	0.144279
rs3663761	8	55719784	LIC	MPV	0.0607414	0.898513	0.170608	0.154674	0.128
rs3663761	8	55719784	LIC	NEU	0.0607414	0.401692	0.83673	0.254444	0.148899
rs3663761	8	55719784	LIC	PCT	0.0607414	0.392318	0.659106	0.216439	0.146132
rs3663761	8	55719784	LIC	PLT	0.0607414	0.876891	0.589959	0.328271	0.155451
rs3663761	8	55719784	LIC	RBC	0.0607414	0.0923436	0.811402	0.0952621	0.105172
rs3663761	8	55719784	LIC	WBC	0.0607414	0.476211	0.780257	0.270328	0.151173
rs3663761	8	55719784	LYM	MCH	0.50404	0.570632	0.636424	0.757751	0.565218
rs3663761	8	55719784	LYM	MCV	0.50404	0.125276	0.939834	0.46366	0.271976
rs3663761	8	55719784	LYM	MON	0.50404	0.353369	0.317275	0.45216	0.376614
rs3663761	8	55719784	LYM	MPV	0.50404	0.898513	0.125969	0.454378	0.271853
rs3663761	8	55719784	LYM	NEU	0.50404	0.401692	0.369429	0.520197	0.417809
rs3663761	8	55719784	LYM	PCT	0.50404	0.392318	0.478474	0.580736	0.452974
rs3663761	8	55719784	LYM	PLT	0.50404	0.876891	0.645543	0.867541	0.641925
rs3663761	8	55719784	LYM	RBC	0.50404	0.0923436	0.663175	0.324925	0.209483
rs3663761	8	55719784	LYM	WBC	0.50404	0.476211	0.478068	0.632114	0.48578
rs3663761	8	55719784	MCH	MCV	0.570632	0.125276	0.353604	0.289204	0.238799
rs3663761	8	55719784	MCH	MON	0.570632	0.353369	0.554239	0.625018	0.469732
rs3663761	8	55719784	MCH	MPV	0.570632	0.898513	0.238777	0.649564	0.425327
rs3663761	8	55719784	MCH	NEU	0.570632	0.401692	0.59567	0.679073	0.506698
rs3663761	8	55719784	MCH	PCT	0.570632	0.392318	0.229822	0.430591	0.346717
rs3663761	8	55719784	MCH	PLT	0.570632	0.876891	0.067168	0.341103	0.168721
rs3663761	8	55719784	MCH	RBC	0.570632	0.0923436	0.213657	0.175087	0.173793
rs3663761	8	55719784	MCH	WBC	0.570632	0.476211	0.583877	0.719627	0.539079
rs3663761	8	55719784	MCV	MON	0.125276	0.353369	0.150493	0.123702	0.17185
rs3663761	8	55719784	MCV	MPV	0.125276	0.898513	0.236322	0.298028	0.225109
rs3663761	8	55719784	MCV	NEU	0.125276	0.401692	0.580871	0.314872	0.246034
rs3663761	8	55719784	MCV	PLT	0.125276	0.876891	0.0717512	0.138498	0.130096
rs3663761	8	55719784	MCV	RBC	0.125276	0.0923436	0.108411	0.0376259	0.107007
rs3663761	8	55719784	MCV	WBC	0.125276	0.476211	0.499214	0.318293	0.248232
rs3663761	8	55719784	MON	MPV	0.353369	0.898513	0.521516	0.731084	0.511916
rs3663761	8	55719784	MON	NEU	0.353369	0.401692	0.316388	0.400494	0.353772
rs3663761	8	55719784	MON	PCT	0.353369	0.392318	0.954716	0.67065	0.466832
rs3663761	8	55719784	MON	PLT	0.353369	0.876891	0.436986	0.676821	0.479333
rs3663761	8	55719784	MON	RBC	0.353369	0.0923436	0.299744	0.159757	0.17652
rs3663761	8	55719784	MON	WBC	0.353369	0.476211	0.328418	0.446981	0.376189
rs3663761	8	55719784	MPV	NEU	0.898513	0.401692	0.275445	0.593799	0.414771
rs3663761	8	55719784	MPV	PCT	0.898513	0.392318	0.495292	0.745218	0.528084
rs3663761	8	55719784	MPV	PLT	0.898513	0.876891	0.289571	0.814413	0.525695
rs3663761	8	55719784	MPV	RBC	0.898513	0.0923436	0.185432	0.213658	0.173062
rs3663761	8	55719784	MPV	WBC	0.898513	0.476211	0.115158	0.420874	0.252174
rs3663761	8	55719784	NEU	PCT	0.401692	0.392318	0.734107	0.634305	0.468705
rs3663761	8	55719784	NEU	PLT	0.401692	0.876891	0.644407	0.813136	0.578964
rs3663761	8	55719784	NEU	RBC	0.401692	0.0923436	0.385101	0.203897	0.188498
rs3663761	8	55719784	NEU	WBC	0.401692	0.476211	0.378462	0.512021	0.414843
rs3663761	8	55719784	PCT	PLT	0.392318	0.876891	0.382134	0.668817	0.47572
rs3663761	8	55719784	PCT	RBC	0.392318	0.0923436	0.749264	0.301582	0.203905
rs3663761	8	55719784	PCT	WBC	0.392318	0.476211	0.597535	0.62472	0.474503
rs3663761	8	55719784	PLT	RBC	0.876891	0.0923436	0.331459	0.299597	0.20018
rs3663761	8	55719784	PLT	WBC	0.876891	0.476211	0.618284	0.844484	0.617579
rs3663761	8	55719784	RBC	WBC	0.0923436	0.476211	0.485116	0.26131	0.200128
mCV23056731	8	56187008	ALY	BAS	0.5592	0.732446	0.17143	0.504415	0.333821
mCV23056731	8	56187008	ALY	HCT	0.5592	0.304546	0.695363	0.640594	0.460834
mCV23056731	8	56187008	ALY	HGB	0.5592	0.104156	0.530802	0.325219	0.226019
mCV23056731	8	56187008	ALY	LIC	0.5592	0.0576097	0.536072	0.229614	0.142777
mCV23056731	8	56187008	ALY	LYM	0.5592	0.517623	0.388076	0.626387	0.476418
mCV23056731	8	56187008	ALY	MCH	0.5592	0.484628	0.812186	0.805414	0.590208
mCV23056731	8	56187008	ALY	MCV	0.5592	0.115462	0.787696	0.427977	0.256001
mCV23056731	8	56187008	ALY	MON	0.5592	0.361306	0.322084	0.485765	0.391605
mCV23056731	8	56187008	ALY	MPV	0.5592	0.924358	0.363888	0.764908	0.533979
mCV23056731	8	56187008	ALY	NEU	0.5592	0.412953	0.206475	0.413571	0.33138
mCV23056731	8	56187008	ALY	PCT	0.5592	0.3923	0.718684	0.717922	0.523673
mCV23056731	8	56187008	ALY	PLT	0.5592	0.862915	0.614693	0.876148	0.655887
mCV23056731	8	56187008	ALY	RBC	0.5592	0.0881627	0.639198	0.328806	0.204146
mCV23056731	8	56187008	ALY	WBC	0.5592	0.492764	0.330987	0.571108	0.438667
mCV23056731	8	56187008	BAS	HCT	0.732446	0.304546	0.607381	0.676975	0.476548
mCV23056731	8	56187008	BAS	HGB	0.732446	0.104156	0.573797	0.39498	0.236052
mCV23056731	8	56187008	BAS	LIC	0.732446	0.0576097	0.817172	0.346083	0.150397
mCV23056731	8	56187008	BAS	LYM	0.732446	0.517623	0.713828	0.8555	0.638557
mCV23056731	8	56187008	BAS	MCH	0.732446	0.484628	0.747688	0.850965	0.629435
mCV23056731	8	56187008	BAS	MCV	0.732446	0.115462	0.88732	0.52101	0.268982
mCV23056731	8	56187008	BAS	MON	0.732446	0.361306	0.516376	0.679298	0.494267
mCV23056731	8	56187008	BAS	MPV	0.732446	0.924358	0.96385	0.990556	0.860924
mCV23056731	8	56187008	BAS	NEU	0.732446	0.412953	0.540111	0.727468	0.532071
mCV23056731	8	56187008	BAS	PCT	0.732446	0.3923	0.494808	0.690023	0.505447
mCV23056731	8	56187008	BAS	PLT	0.732446	0.862915	0.396894	0.837617	0.5948
mCV23056731	8	56187008	BAS	RBC	0.732446	0.0881627	0.663529	0.390411	0.211044
mCV23056731	8	56187008	BAS	WBC	0.732446	0.492764	0.787362	0.866637	0.643125
mCV23056731	8	56187008	HCT	HGB	0.304546	0.104156	0.155845	0.100877	0.155431
mCV23056731	8	56187008	HCT	LIC	0.304546	0.0576097	0.880912	0.214265	0.13776
mCV23056731	8	56187008	HCT	LYM	0.304546	0.517623	0.767591	0.646409	0.460246
mCV23056731	8	56187008	HCT	MCH	0.304546	0.484628	0.587821	0.558091	0.42564
mCV23056731	8	56187008	HCT	MCV	0.304546	0.115462	0.541781	0.243927	0.217545
mCV23056731	8	56187008	HCT	MON	0.304546	0.361306	0.587084	0.483987	0.386865
mCV23056731	8	56187008	HCT	MPV	0.304546	0.924358	0.496806	0.685569	0.470348
mCV23056731	8	56187008	HCT	NEU	0.304546	0.412953	0.473728	0.464587	0.383825
mCV23056731	8	56187008	HCT	PCT	0.304546	0.3923	0.831572	0.593628	0.426428
mCV23056731	8	56187008	HCT	PLT	0.304546	0.862915	0.787891	0.789858	0.525243
mCV23056731	8	56187008	HCT	RBC	0.304546	0.0881627	0.222802	0.114983	0.156949
mCV23056731	8	56187008	HCT	WBC	0.304546	0.492764	0.751777	0.627552	0.451595
mCV23056731	8	56187008	HGB	LIC	0.104156	0.0576097	0.910377	0.108056	0.106923
mCV23056731	8	56187008	HGB	LYM	0.104156	0.517623	0.784857	0.387758	0.234246
mCV23056731	8	56187008	HGB	MCH	0.104156	0.484628	0.262864	0.194567	0.19394
mCV23056731	8	56187008	HGB	MCV	0.104156	0.115462	0.241178	0.0693565	0.13388
mCV23056731	8	56187008	HGB	MON	0.104156	0.361306	0.587284	0.266941	0.213197
mCV23056731	8	56187008	HGB	MPV	0.104156	0.924358	0.44719	0.391438	0.232216
mCV23056731	8	56187008	HGB	NEU	0.104156	0.412953	0.332569	0.204072	0.199608
mCV23056731	8	56187008	HGB	PCT	0.104156	0.3923	0.64876	0.29742	0.219114
mCV23056731	8	56187008	HGB	PLT	0.104156	0.862915	0.900272	0.540134	0.252724
mCV23056731	8	56187008	HGB	RBC	0.104156	0.0881627	0.0861609	0.0266202	0.0921663
mCV23056731	8	56187008	HGB	WBC	0.104156	0.492764	0.735236	0.364035	0.230938
mCV23056731	8	56187008	LIC	LYM	0.0576097	0.517623	0.622323	0.240034	0.143562
mCV23056731	8	56187008	LIC	MCH	0.0576097	0.484628	0.831408	0.274914	0.145459
mCV23056731	8	56187008	LIC	MCV	0.0576097	0.115462	0.653061	0.0922231	0.108892
mCV23056731	8	56187008	LIC	MON	0.0576097	0.361306	0.692316	0.205028	0.13908
mCV23056731	8	56187008	LIC	MPV	0.0576097	0.924358	0.159234	0.145399	0.121359
mCV23056731	8	56187008	LIC	NEU	0.0576097	0.412953	0.874617	0.257394	0.143382
mCV23056731	8	56187008	LIC	PCT	0.0576097	0.3923	0.604432	0.198202	0.139136
mCV23056731	8	56187008	LIC	PLT	0.0576097	0.862915	0.627346	0.326852	0.149172
mCV23056731	8	56187008	LIC	RBC	0.0576097	0.0881627	0.841814	0.0912089	0.100372
mCV23056731	8	56187008	LIC	WBC	0.0576097	0.492764	0.864339	0.284153	0.146025
mCV23056731	8	56187008	LYM	MCH	0.517623	0.484628	0.472937	0.641086	0.491015
mCV23056731	8	56187008	LYM	MCV	0.517623	0.115462	0.795244	0.412868	0.253159
mCV23056731	8	56187008	LYM	MON	0.517623	0.361306	0.334802	0.476455	0.390296
mCV23056731	8	56187008	LYM	MPV	0.517623	0.924358	0.133167	0.480656	0.285087
mCV23056731	8	56187008	LYM	NEU	0.517623	0.412953	0.38854	0.546821	0.433074
mCV23056731	8	56187008	LYM	PCT	0.517623	0.3923	0.456039	0.575097	0.449521
mCV23056731	8	56187008	LYM	PLT	0.517623	0.862915	0.712855	0.89131	0.667619
mCV23056731	8	56187008	LYM	RBC	0.517623	0.0881627	0.585248	0.298731	0.200224
mCV23056731	8	56187008	LYM	WBC	0.517623	0.492764	0.491714	0.656091	0.500419
mCV23056731	8	56187008	MCH	MCV	0.484628	0.115462	0.300645	0.225909	0.213515
mCV23056731	8	56187008	MCH	MON	0.484628	0.361306	0.617005	0.615943	0.464979
mCV23056731	8	56187008	MCH	MPV	0.484628	0.924358	0.245355	0.620549	0.415455
mCV23056731	8	56187008	MCH	NEU	0.484628	0.412953	0.457801	0.572293	0.449817
mCV23056731	8	56187008	MCH	PCT	0.484628	0.3923	0.278029	0.436736	0.365442
mCV23056731	8	56187008	MCH	PLT	0.484628	0.862915	0.0818313	0.344605	0.194268
mCV23056731	8	56187008	MCH	RBC	0.484628	0.0881627	0.204387	0.148261	0.163945
mCV23056731	8	56187008	MCH	WBC	0.484628	0.492764	0.403855	0.585777	0.456695
mCV23056731	8	56187008	MCV	MON	0.115462	0.361306	0.0747967	0.0730626	0.120977
mCV23056731	8	56187008	MCV	MPV	0.115462	0.924358	0.24328	0.293816	0.216556
mCV23056731	8	56187008	MCV	NEU	0.115462	0.412953	0.251373	0.182302	0.199195
mCV23056731	8	56187008	MCV	PLT	0.115462	0.862915	0.0853326	0.145654	0.139285
mCV23056731	8	56187008	MCV	RBC	0.115462	0.0881627	0.10353	0.0330417	0.101137
mCV23056731	8	56187008	MON	MPV	0.361306	0.924358	0.512259	0.739812	0.51709
mCV23056731	8	56187008	MON	NEU	0.361306	0.412953	0.323259	0.416114	0.362196
mCV23056731	8	56187008	MON	PCT	0.361306	0.3923	0.907805	0.663015	0.467409
mCV23056731	8	56187008	MON	PLT	0.361306	0.862915	0.4864	0.707447	0.501461
mCV23056731	8	56187008	MON	RBC	0.361306	0.0881627	0.314038	0.162124	0.173463
mCV23056731	8	56187008	MON	WBC	0.361306	0.492764	0.336508	0.465912	0.38616
mCV23056731	8	56187008	MPV	NEU	0.924358	0.412953	0.265251	0.598651	0.41246
mCV23056731	8	56187008	MPV	PCT	0.924358	0.3923	0.466634	0.73688	0.519579
mCV23056731	8	56187008	MPV	PLT	0.924358	0.862915	0.261489	0.791733	0.494646
mCV23056731	8	56187008	MPV	RBC	0.924358	0.0881627	0.193542	0.217008	0.170539
mCV23056731	8	56187008	MPV	WBC	0.924358	0.492764	0.106757	0.417928	0.240418
mCV23056731	8	56187008	NEU	PCT	0.412953	0.3923	0.680955	0.621532	0.465898
mCV23056731	8	56187008	NEU	PLT	0.412953	0.862915	0.727013	0.845289	0.605335
mCV23056731	8	56187008	NEU	RBC	0.412953	0.0881627	0.332677	0.183535	0.178889
mCV23056731	8	56187008	NEU	WBC	0.412953	0.492764	0.385766	0.532406	0.425943
mCV23056731	8	56187008	PCT	PLT	0.3923	0.862915	0.384447	0.66609	0.475506
mCV23056731	8	56187008	PCT	RBC	0.3923	0.0881627	0.806678	0.306459	0.198263
mCV23056731	8	56187008	PCT	WBC	0.3923	0.492764	0.536221	0.604898	0.465597
mCV23056731	8	56187008	PLT	RBC	0.862915	0.0881627	0.341104	0.293719	0.194386
mCV23056731	8	56187008	PLT	WBC	0.862915	0.492764	0.666988	0.86619	0.639999
mCV23056731	8	56187008	RBC	WBC	0.0881627	0.492764	0.360833	0.216174	0.185834
rs3657344	8	56369808	ALY	BAS	0.570217	0.653969	0.208028	0.5294	0.370834
rs3657344	8	56369808	ALY	HCT	0.570217	0.362608	0.918057	0.767306	0.53564
rs3657344	8	56369808	ALY	HGB	0.570217	0.13676	0.669193	0.433813	0.284087
rs3657344	8	56369808	ALY	LIC	0.570217	0.181431	0.362477	0.362769	0.299275
rs3657344	8	56369808	ALY	LYM	0.570217	0.524264	0.384117	0.6323	0.478887
rs3657344	8	56369808	ALY	MCH	0.570217	0.54068	0.929054	0.868411	0.64108
rs3657344	8	56369808	ALY	MCV	0.570217	0.124443	0.703135	0.423672	0.267577
rs3657344	8	56369808	ALY	MON	0.570217	0.372079	0.318257	0.49478	0.395599
rs3657344	8	56369808	ALY	MPV	0.570217	0.996724	0.344269	0.775226	0.529875
rs3657344	8	56369808	ALY	NEU	0.570217	0.41852	0.204535	0.418772	0.332144
rs3657344	8	56369808	ALY	PCT	0.570217	0.388305	0.7283	0.723986	0.526124
rs3657344	8	56369808	ALY	PLT	0.570217	0.89707	0.561282	0.868939	0.645148
rs3657344	8	56369808	ALY	RBC	0.570217	0.0933643	0.612365	0.335246	0.212804
rs3657344	8	56369808	ALY	WBC	0.570217	0.502488	0.335732	0.585101	0.446271
rs3657344	8	56369808	BAS	HCT	0.653969	0.362608	0.612469	0.695782	0.506786
rs3657344	8	56369808	BAS	HGB	0.653969	0.13676	0.553131	0.421761	0.281713
rs3657344	8	56369808	BAS	LIC	0.653969	0.181431	0.742122	0.561939	0.357639
rs3657344	8	56369808	BAS	LYM	0.653969	0.524264	0.767047	0.848823	0.632877
rs3657344	8	56369808	BAS	MCH	0.653969	0.54068	0.754295	0.852111	0.637702
rs3657344	8	56369808	BAS	MCV	0.653969	0.124443	0.916231	0.519412	0.281523
rs3657344	8	56369808	BAS	MON	0.653969	0.372079	0.546097	0.671722	0.49604
rs3657344	8	56369808	BAS	MPV	0.653969	0.996724	0.998921	0.990424	0.849019
rs3657344	8	56369808	BAS	NEU	0.653969	0.41852	0.593611	0.725996	0.535418
rs3657344	8	56369808	BAS	PCT	0.653969	0.388305	0.451987	0.632177	0.474919
rs3657344	8	56369808	BAS	PLT	0.653969	0.89707	0.360811	0.795502	0.553976
rs3657344	8	56369808	BAS	RBC	0.653969	0.0933643	0.681086	0.384092	0.218849
rs3657344	8	56369808	BAS	WBC	0.653969	0.502488	0.873647	0.868925	0.643246
rs3657344	8	56369808	HCT	HGB	0.362608	0.13676	0.195312	0.158732	0.197499
rs3657344	8	56369808	HCT	LIC	0.362608	0.181431	0.981735	0.483939	0.322993
rs3657344	8	56369808	HCT	LYM	0.362608	0.524264	0.676649	0.662931	0.488352
rs3657344	8	56369808	HCT	MCH	0.362608	0.54068	0.486545	0.582881	0.450273
rs3657344	8	56369808	HCT	MCV	0.362608	0.124443	0.484646	0.265254	0.233337
rs3657344	8	56369808	HCT	MON	0.362608	0.372079	0.675091	0.570757	0.433108
rs3657344	8	56369808	HCT	MPV	0.362608	0.996724	0.53836	0.773769	0.533943
rs3657344	8	56369808	HCT	NEU	0.362608	0.41852	0.428369	0.485519	0.400983
rs3657344	8	56369808	HCT	PCT	0.362608	0.388305	0.834609	0.638522	0.459329
rs3657344	8	56369808	HCT	PLT	0.362608	0.89707	0.850657	0.860598	0.594283
rs3657344	8	56369808	HCT	RBC	0.362608	0.0933643	0.22306	0.134588	0.167116
rs3657344	8	56369808	HCT	WBC	0.362608	0.502488	0.660371	0.64489	0.479065
rs3657344	8	56369808	HGB	LIC	0.13676	0.181431	0.902803	0.269113	0.215339
rs3657344	8	56369808	HGB	LYM	0.13676	0.524264	0.707475	0.427383	0.28214
rs3657344	8	56369808	HGB	MCH	0.13676	0.54068	0.22368	0.223536	0.220065
rs3657344	8	56369808	HGB	MCV	0.13676	0.124443	0.217785	0.0825228	0.150455
rs3657344	8	56369808	HGB	MON	0.13676	0.372079	0.680773	0.346989	0.261583
rs3657344	8	56369808	HGB	MPV	0.13676	0.996724	0.455037	0.474189	0.285361
rs3657344	8	56369808	HGB	NEU	0.13676	0.41852	0.29703	0.227392	0.229566
rs3657344	8	56369808	HGB	PCT	0.13676	0.388305	0.643025	0.344185	0.262179
rs3657344	8	56369808	HGB	PLT	0.13676	0.89707	0.933839	0.631682	0.315866
rs3657344	8	56369808	HGB	RBC	0.13676	0.0933643	0.0910326	0.0355538	0.10342
rs3657344	8	56369808	HGB	WBC	0.13676	0.502488	0.66028	0.402723	0.277349
rs3657344	8	56369808	LIC	LYM	0.181431	0.524264	0.634399	0.467616	0.333502
rs3657344	8	56369808	LIC	MCH	0.181431	0.54068	0.873144	0.554771	0.35267
rs3657344	8	56369808	LIC	MCV	0.181431	0.124443	0.648139	0.207027	0.198802
rs3657344	8	56369808	LIC	MON	0.181431	0.372079	0.795237	0.440283	0.317231
rs3657344	8	56369808	LIC	MPV	0.181431	0.996724	0.170565	0.324787	0.242368
rs3657344	8	56369808	LIC	NEU	0.181431	0.41852	0.960844	0.513957	0.335501
rs3657344	8	56369808	LIC	PCT	0.181431	0.388305	0.684477	0.416072	0.314202
rs3657344	8	56369808	LIC	PLT	0.181431	0.89707	0.520243	0.5518	0.350933
rs3657344	8	56369808	LIC	RBC	0.181431	0.0933643	0.784537	0.194762	0.171457
rs3657344	8	56369808	LIC	WBC	0.181431	0.502488	0.991639	0.568806	0.352516
rs3657344	8	56369808	LYM	MCH	0.524264	0.54068	0.566887	0.723036	0.543382
rs3657344	8	56369808	LYM	MCV	0.524264	0.124443	0.90735	0.463068	0.271608
rs3657344	8	56369808	LYM	MON	0.524264	0.372079	0.308439	0.466921	0.382791
rs3657344	8	56369808	LYM	MPV	0.524264	0.996724	0.134823	0.505248	0.290476
rs3657344	8	56369808	LYM	NEU	0.524264	0.41852	0.363818	0.536679	0.425808
rs3657344	8	56369808	LYM	PCT	0.524264	0.388305	0.456062	0.575768	0.44941
rs3657344	8	56369808	LYM	PLT	0.524264	0.89707	0.678467	0.891753	0.667247
rs3657344	8	56369808	LYM	RBC	0.524264	0.0933643	0.652159	0.33124	0.211991
rs3657344	8	56369808	LYM	WBC	0.524264	0.502488	0.495997	0.667169	0.507299
rs3657344	8	56369808	MCH	MCV	0.54068	0.124443	0.345183	0.275005	0.234699
rs3657344	8	56369808	MCH	MON	0.54068	0.372079	0.574165	0.633884	0.477799
rs3657344	8	56369808	MCH	MPV	0.54068	0.996724	0.257508	0.683466	0.445356
rs3657344	8	56369808	MCH	NEU	0.54068	0.41852	0.540565	0.649335	0.492707
rs3657344	8	56369808	MCH	PCT	0.54068	0.388305	0.257873	0.442229	0.361328
rs3657344	8	56369808	MCH	PLT	0.54068	0.89707	0.0710949	0.346092	0.17616
rs3657344	8	56369808	MCH	RBC	0.54068	0.0933643	0.216429	0.171712	0.174614
rs3657344	8	56369808	MCH	WBC	0.54068	0.502488	0.507822	0.681891	0.516457
rs3657344	8	56369808	MCV	MON	0.124443	0.372079	0.159522	0.132606	0.176552
rs3657344	8	56369808	MCV	MPV	0.124443	0.996724	0.242515	0.32013	0.22792
rs3657344	8	56369808	MCV	NEU	0.124443	0.41852	0.548876	0.310827	0.244957
rs3657344	8	56369808	MCV	PLT	0.124443	0.89707	0.0741964	0.14315	0.132578
rs3657344	8	56369808	MCV	RBC	0.124443	0.0933643	0.109855	0.0381203	0.107722
rs3657344	8	56369808	MCV	WBC	0.124443	0.502488	0.426	0.298275	0.242458
rs3657344	8	56369808	MON	MPV	0.372079	0.996724	0.543873	0.783107	0.542539
rs3657344	8	56369808	MON	NEU	0.372079	0.41852	0.322665	0.42525	0.36692
rs3657344	8	56369808	MON	PCT	0.372079	0.388305	0.958342	0.682857	0.47571
rs3657344	8	56369808	MON	PLT	0.372079	0.89707	0.417025	0.684287	0.483849
rs3657344	8	56369808	MON	RBC	0.372079	0.0933643	0.302401	0.167388	0.179585
rs3657344	8	56369808	MON	WBC	0.372079	0.502488	0.347865	0.485631	0.397226
rs3657344	8	56369808	MPV	NEU	0.996724	0.41852	0.27852	0.635455	0.429611
rs3657344	8	56369808	MPV	PCT	0.996724	0.388305	0.451476	0.745438	0.517818
rs3657344	8	56369808	MPV	PLT	0.996724	0.89707	0.275093	0.832882	0.521453
rs3657344	8	56369808	MPV	RBC	0.996724	0.0933643	0.193283	0.235459	0.177643
rs3657344	8	56369808	MPV	WBC	0.996724	0.502488	0.115117	0.456853	0.256845
rs3657344	8	56369808	NEU	PCT	0.41852	0.388305	0.74456	0.646404	0.475606
rs3657344	8	56369808	NEU	PLT	0.41852	0.89707	0.607998	0.814539	0.582654
rs3657344	8	56369808	NEU	RBC	0.41852	0.0933643	0.376379	0.207681	0.190392
rs3657344	8	56369808	NEU	WBC	0.41852	0.502488	0.385962	0.540936	0.430392
rs3657344	8	56369808	PCT	PLT	0.388305	0.89707	0.388217	0.676466	0.478781
rs3657344	8	56369808	PCT	RBC	0.388305	0.0933643	0.750101	0.301905	0.20521
rs3657344	8	56369808	PCT	WBC	0.388305	0.502488	0.558288	0.618152	0.471952
rs3657344	8	56369808	PLT	RBC	0.89707	0.0933643	0.327747	0.303565	0.201659
rs3657344	8	56369808	PLT	WBC	0.89707	0.502488	0.625552	0.864886	0.637833
rs3657344	8	56369808	RBC	WBC	0.0933643	0.502488	0.460812	0.263418	0.201736
UT_8_57.168981	8	56495340	ALY	BAS	0.594502	0.644437	0.264319	0.59869	0.427525
UT_8_57.168981	8	56495340	ALY	HCT	0.594502	0.351496	0.84086	0.746916	0.524813
UT_8_57.168981	8	56495340	ALY	HGB	0.594502	0.12867	0.621856	0.413056	0.271199
UT_8_57.168981	8	56495340	ALY	LIC	0.594502	0.172495	0.289002	0.317395	0.274235
UT_8_57.168981	8	56495340	ALY	LYM	0.594502	0.540165	0.404173	0.665357	0.499371
UT_8_57.168981	8	56495340	ALY	MCH	0.594502	0.462299	0.779031	0.798416	0.584929
UT_8_57.168981	8	56495340	ALY	MCV	0.594502	0.113699	0.775025	0.434692	0.254939
UT_8_57.168981	8	56495340	ALY	MON	0.594502	0.385796	0.325002	0.519333	0.408106
UT_8_57.168981	8	56495340	ALY	MPV	0.594502	0.959123	0.339301	0.772284	0.52892
UT_8_57.168981	8	56495340	ALY	NEU	0.594502	0.434637	0.201989	0.433843	0.33581
UT_8_57.168981	8	56495340	ALY	PCT	0.594502	0.38858	0.695493	0.722999	0.526928
UT_8_57.168981	8	56495340	ALY	PLT	0.594502	0.865046	0.588807	0.880643	0.661312
UT_8_57.168981	8	56495340	ALY	RBC	0.594502	0.0948851	0.62058	0.349047	0.21688
UT_8_57.168981	8	56495340	ALY	WBC	0.594502	0.521161	0.345853	0.613754	0.462088
UT_8_57.168981	8	56495340	BAS	HCT	0.644437	0.351496	0.588047	0.672377	0.492023
UT_8_57.168981	8	56495340	BAS	HGB	0.644437	0.12867	0.521801	0.392491	0.266904
UT_8_57.168981	8	56495340	BAS	LIC	0.644437	0.172495	0.671913	0.519839	0.339471
UT_8_57.168981	8	56495340	BAS	LYM	0.644437	0.540165	0.860056	0.87818	0.657067
UT_8_57.168981	8	56495340	BAS	MCH	0.644437	0.462299	0.828856	0.833828	0.609592
UT_8_57.168981	8	56495340	BAS	MCV	0.644437	0.113699	0.992472	0.513136	0.264213
UT_8_57.168981	8	56495340	BAS	MON	0.644437	0.385796	0.613855	0.709165	0.519676
UT_8_57.168981	8	56495340	BAS	MPV	0.644437	0.959123	0.989829	0.98626	0.832261
UT_8_57.168981	8	56495340	BAS	NEU	0.644437	0.434637	0.65594	0.758725	0.557927
UT_8_57.168981	8	56495340	BAS	PCT	0.644437	0.38858	0.504368	0.657985	0.491168
UT_8_57.168981	8	56495340	BAS	PLT	0.644437	0.865046	0.405424	0.81206	0.579788
UT_8_57.168981	8	56495340	BAS	RBC	0.644437	0.0948851	0.616429	0.363807	0.21877
UT_8_57.168981	8	56495340	BAS	WBC	0.644437	0.521161	0.965974	0.895188	0.665815
UT_8_57.168981	8	56495340	HCT	HGB	0.351496	0.12867	0.185592	0.144421	0.187442
UT_8_57.168981	8	56495340	HCT	LIC	0.351496	0.172495	0.973018	0.462263	0.310239
UT_8_57.168981	8	56495340	HCT	LYM	0.351496	0.540165	0.714775	0.677427	0.492181
UT_8_57.168981	8	56495340	HCT	MCH	0.351496	0.462299	0.542555	0.562263	0.437878
UT_8_57.168981	8	56495340	HCT	MCV	0.351496	0.113699	0.519326	0.257	0.221146
UT_8_57.168981	8	56495340	HCT	MON	0.351496	0.385796	0.615544	0.548116	0.424833
UT_8_57.168981	8	56495340	HCT	MPV	0.351496	0.959123	0.530057	0.751388	0.519553
UT_8_57.168981	8	56495340	HCT	NEU	0.351496	0.434637	0.430199	0.488176	0.401592
UT_8_57.168981	8	56495340	HCT	PCT	0.351496	0.38858	0.865167	0.640016	0.456322
UT_8_57.168981	8	56495340	HCT	PLT	0.351496	0.865046	0.77015	0.82087	0.566097
UT_8_57.168981	8	56495340	HCT	RBC	0.351496	0.0948851	0.231887	0.136753	0.169525
UT_8_57.168981	8	56495340	HCT	WBC	0.351496	0.521161	0.678347	0.653588	0.480927
UT_8_57.168981	8	56495340	HGB	LIC	0.12867	0.172495	0.944785	0.258608	0.205093
UT_8_57.168981	8	56495340	HGB	LYM	0.12867	0.540165	0.733718	0.428585	0.273074
UT_8_57.168981	8	56495340	HGB	MCH	0.12867	0.462299	0.249182	0.208706	0.215084
UT_8_57.168981	8	56495340	HGB	MCV	0.12867	0.113699	0.235199	0.0783074	0.144101
UT_8_57.168981	8	56495340	HGB	MON	0.12867	0.385796	0.644358	0.331623	0.251767
UT_8_57.168981	8	56495340	HGB	MPV	0.12867	0.959123	0.450112	0.448164	0.271835
UT_8_57.168981	8	56495340	HGB	NEU	0.12867	0.434637	0.299522	0.225306	0.223693
UT_8_57.168981	8	56495340	HGB	PCT	0.12867	0.38858	0.662865	0.338402	0.253081
UT_8_57.168981	8	56495340	HGB	PLT	0.12867	0.865046	0.868105	0.586272	0.297626
UT_8_57.168981	8	56495340	HGB	RBC	0.12867	0.0948851	0.0917187	0.0345766	0.102691
UT_8_57.168981	8	56495340	HGB	WBC	0.12867	0.521161	0.665445	0.39911	0.268016
UT_8_57.168981	8	56495340	LIC	LYM	0.172495	0.540165	0.733127	0.497625	0.332869
UT_8_57.168981	8	56495340	LIC	MCH	0.172495	0.462299	0.766391	0.470648	0.323793
UT_8_57.168981	8	56495340	LIC	MCV	0.172495	0.113699	0.576794	0.175629	0.183754
UT_8_57.168981	8	56495340	LIC	MON	0.172495	0.385796	0.852912	0.453187	0.31375
UT_8_57.168981	8	56495340	LIC	MPV	0.172495	0.959123	0.172114	0.310123	0.237155
UT_8_57.168981	8	56495340	LIC	NEU	0.172495	0.434637	0.869684	0.486243	0.324399
UT_8_57.168981	8	56495340	LIC	PCT	0.172495	0.38858	0.64064	0.390877	0.302064
UT_8_57.168981	8	56495340	LIC	PLT	0.172495	0.865046	0.552718	0.545028	0.342368
UT_8_57.168981	8	56495340	LIC	RBC	0.172495	0.0948851	0.773353	0.188798	0.17017
UT_8_57.168981	8	56495340	LIC	WBC	0.172495	0.521161	0.837051	0.52171	0.336673
UT_8_57.168981	8	56495340	LYM	MCH	0.540165	0.462299	0.439738	0.620302	0.477064
UT_8_57.168981	8	56495340	LYM	MCV	0.540165	0.113699	0.792791	0.418217	0.251935
UT_8_57.168981	8	56495340	LYM	MON	0.540165	0.385796	0.327559	0.49745	0.400202
UT_8_57.168981	8	56495340	LYM	MPV	0.540165	0.959123	0.137636	0.508245	0.295291
UT_8_57.168981	8	56495340	LYM	NEU	0.540165	0.434637	0.383614	0.567817	0.443863
UT_8_57.168981	8	56495340	LYM	PCT	0.540165	0.38858	0.431237	0.569125	0.444862
UT_8_57.168981	8	56495340	LYM	PLT	0.540165	0.865046	0.711041	0.900037	0.679704
UT_8_57.168981	8	56495340	LYM	RBC	0.540165	0.0948851	0.613858	0.328504	0.213989
UT_8_57.168981	8	56495340	LYM	WBC	0.540165	0.521161	0.512968	0.694232	0.52452
UT_8_57.168981	8	56495340	MCH	MCV	0.462299	0.113699	0.297539	0.21586	0.209509
UT_8_57.168981	8	56495340	MCH	MON	0.462299	0.385796	0.640674	0.630977	0.474984
UT_8_57.168981	8	56495340	MCH	MPV	0.462299	0.959123	0.258078	0.631367	0.423698
UT_8_57.168981	8	56495340	MCH	NEU	0.462299	0.434637	0.423654	0.553177	0.439606
UT_8_57.168981	8	56495340	MCH	PCT	0.462299	0.38858	0.29693	0.438812	0.370171
UT_8_57.168981	8	56495340	MCH	PLT	0.462299	0.865046	0.0829949	0.338682	0.19521
UT_8_57.168981	8	56495340	MCH	RBC	0.462299	0.0948851	0.214411	0.155699	0.17275
UT_8_57.168981	8	56495340	MCH	WBC	0.462299	0.521161	0.360444	0.558345	0.437557
UT_8_57.168981	8	56495340	MCV	MON	0.113699	0.385796	0.115207	0.102422	0.149497
UT_8_57.168981	8	56495340	MCV	MPV	0.113699	0.959123	0.236617	0.292739	0.21331
UT_8_57.168981	8	56495340	MCV	NEU	0.113699	0.434637	0.360044	0.233889	0.216242
UT_8_57.168981	8	56495340	MCV	PLT	0.113699	0.865046	0.0861409	0.145317	0.139146
UT_8_57.168981	8	56495340	MCV	RBC	0.113699	0.0948851	0.107992	0.0356155	0.104916
UT_8_57.168981	8	56495340	MCV	WBC	0.113699	0.521161	0.0196547	0.0356063	0.0487073
UT_8_57.168981	8	56495340	MON	MPV	0.385796	0.959123	0.527073	0.77438	0.542306
UT_8_57.168981	8	56495340	MON	NEU	0.385796	0.434637	0.333729	0.44988	0.380264
UT_8_57.168981	8	56495340	MON	PCT	0.385796	0.38858	0.922727	0.682598	0.480057
UT_8_57.168981	8	56495340	MON	PLT	0.385796	0.865046	0.435497	0.695971	0.496337
UT_8_57.168981	8	56495340	MON	RBC	0.385796	0.0948851	0.31502	0.177823	0.183987
UT_8_57.168981	8	56495340	MON	WBC	0.385796	0.521161	0.362556	0.513741	0.41271
UT_8_57.168981	8	56495340	MPV	NEU	0.959123	0.434637	0.261933	0.618789	0.418927
UT_8_57.168981	8	56495340	MPV	PCT	0.959123	0.38858	0.451218	0.735224	0.514376
UT_8_57.168981	8	56495340	MPV	PLT	0.959123	0.865046	0.279541	0.818493	0.519398
UT_8_57.168981	8	56495340	MPV	RBC	0.959123	0.0948851	0.187419	0.227851	0.177333
UT_8_57.168981	8	56495340	MPV	WBC	0.959123	0.521161	0.105576	0.436365	0.241288
UT_8_57.168981	8	56495340	NEU	PCT	0.434637	0.38858	0.701049	0.640546	0.47614
UT_8_57.168981	8	56495340	NEU	PLT	0.434637	0.865046	0.648163	0.830632	0.600048
UT_8_57.168981	8	56495340	NEU	RBC	0.434637	0.0948851	0.346064	0.20378	0.190725
UT_8_57.168981	8	56495340	NEU	WBC	0.434637	0.521161	0.39704	0.567449	0.445223
UT_8_57.168981	8	56495340	PCT	PLT	0.38858	0.865046	0.384321	0.664091	0.473824
UT_8_57.168981	8	56495340	PCT	RBC	0.38858	0.0948851	0.770508	0.309703	0.208183
UT_8_57.168981	8	56495340	PCT	WBC	0.38858	0.521161	0.508977	0.603396	0.464613
UT_8_57.168981	8	56495340	PLT	RBC	0.865046	0.0948851	0.309135	0.289853	0.200939
UT_8_57.168981	8	56495340	PLT	WBC	0.865046	0.521161	0.648076	0.872825	0.649656
UT_8_57.168981	8	56495340	RBC	WBC	0.0948851	0.521161	0.407037	0.252259	0.201145
rs6399377	8	56742282	ALY	BAS	0.542238	0.748271	0.163831	0.490943	0.32312
rs6399377	8	56742282	ALY	HCT	0.542238	0.24202	0.813991	0.612919	0.4164
rs6399377	8	56742282	ALY	HGB	0.542238	0.0854419	0.576661	0.298788	0.196307
rs6399377	8	56742282	ALY	LIC	0.542238	0.155475	0.330234	0.306076	0.265386
rs6399377	8	56742282	ALY	LYM	0.542238	0.512915	0.365452	0.599671	0.459405
rs6399377	8	56742282	ALY	MCH	0.542238	0.509801	0.919155	0.84068	0.613031
rs6399377	8	56742282	ALY	MCV	0.542238	0.123547	0.714217	0.414342	0.264586
rs6399377	8	56742282	ALY	MON	0.542238	0.358622	0.313408	0.469982	0.383466
rs6399377	8	56742282	ALY	MPV	0.542238	0.949865	0.355086	0.757518	0.525099
rs6399377	8	56742282	ALY	NEU	0.542238	0.422071	0.196168	0.400424	0.322194
rs6399377	8	56742282	ALY	PCT	0.542238	0.391365	0.751609	0.721042	0.523574
rs6399377	8	56742282	ALY	PLT	0.542238	0.923468	0.548252	0.858793	0.631438
rs6399377	8	56742282	ALY	RBC	0.542238	0.0782638	0.651371	0.304807	0.185681
rs6399377	8	56742282	ALY	WBC	0.542238	0.48437	0.317306	0.547706	0.424912
rs6399377	8	56742282	BAS	HCT	0.748271	0.24202	0.679489	0.650944	0.432277
rs6399377	8	56742282	BAS	HGB	0.748271	0.0854419	0.603979	0.368723	0.204138
rs6399377	8	56742282	BAS	LIC	0.748271	0.155475	0.762097	0.563726	0.330379
rs6399377	8	56742282	BAS	LYM	0.748271	0.512915	0.738834	0.866152	0.646616
rs6399377	8	56742282	BAS	MCH	0.748271	0.509801	0.707917	0.854999	0.636867
rs6399377	8	56742282	BAS	MCV	0.748271	0.123547	0.900139	0.547324	0.284591
rs6399377	8	56742282	BAS	MON	0.748271	0.358622	0.521946	0.685969	0.496626
rs6399377	8	56742282	BAS	MPV	0.748271	0.949865	0.999804	0.994846	0.885115
rs6399377	8	56742282	BAS	NEU	0.748271	0.422071	0.559953	0.748627	0.546294
rs6399377	8	56742282	BAS	PCT	0.748271	0.391365	0.421707	0.651914	0.479012
rs6399377	8	56742282	BAS	PLT	0.748271	0.923468	0.32232	0.80839	0.543302
rs6399377	8	56742282	BAS	RBC	0.748271	0.0782638	0.722965	0.38788	0.193587
rs6399377	8	56742282	BAS	WBC	0.748271	0.48437	0.819255	0.876381	0.64913
rs6399377	8	56742282	HCT	HGB	0.24202	0.0854419	0.118241	0.061361	0.123492
rs6399377	8	56742282	HCT	LIC	0.24202	0.155475	0.958354	0.354919	0.258459
rs6399377	8	56742282	HCT	LYM	0.24202	0.512915	0.64613	0.537893	0.393226
rs6399377	8	56742282	HCT	MCH	0.24202	0.509801	0.537256	0.490262	0.377133
rs6399377	8	56742282	HCT	MCV	0.24202	0.123547	0.484493	0.205713	0.209937
rs6399377	8	56742282	HCT	MON	0.24202	0.358622	0.672162	0.459626	0.3568
rs6399377	8	56742282	HCT	MPV	0.24202	0.949865	0.581893	0.673526	0.434581
rs6399377	8	56742282	HCT	NEU	0.24202	0.422071	0.365495	0.361879	0.324775
rs6399377	8	56742282	HCT	PCT	0.24202	0.391365	0.91634	0.5582	0.385686
rs6399377	8	56742282	HCT	PLT	0.24202	0.923468	0.760688	0.738137	0.459463
rs6399377	8	56742282	HCT	RBC	0.24202	0.0782638	0.172521	0.0754981	0.132126
rs6399377	8	56742282	HCT	WBC	0.24202	0.48437	0.649221	0.524566	0.38776
rs6399377	8	56742282	HGB	LIC	0.0854419	0.155475	0.940132	0.187181	0.156254
rs6399377	8	56742282	HGB	LYM	0.0854419	0.512915	0.662015	0.313507	0.197836
rs6399377	8	56742282	HGB	MCH	0.0854419	0.509801	0.247799	0.170366	0.169483
rs6399377	8	56742282	HGB	MCV	0.0854419	0.123547	0.218507	0.0588328	0.12308
rs6399377	8	56742282	HGB	MON	0.0854419	0.358622	0.657971	0.25251	0.187358
rs6399377	8	56742282	HGB	MPV	0.0854419	0.949865	0.48368	0.372094	0.202373
rs6399377	8	56742282	HGB	NEU	0.0854419	0.422071	0.206333	0.133263	0.158565
rs6399377	8	56742282	HGB	PCT	0.0854419	0.391365	0.6907	0.274091	0.191
rs6399377	8	56742282	HGB	PLT	0.0854419	0.923468	0.858991	0.4957	0.21504
rs6399377	8	56742282	HGB	RBC	0.0854419	0.0782638	0.0734636	0.0184906	0.0787539
rs6399377	8	56742282	HGB	WBC	0.0854419	0.48437	0.63792	0.296708	0.195618
rs6399377	8	56742282	LIC	LYM	0.155475	0.512915	0.620474	0.421805	0.300203
rs6399377	8	56742282	LIC	MCH	0.155475	0.509801	0.813673	0.483586	0.311771
rs6399377	8	56742282	LIC	MCV	0.155475	0.123547	0.57929	0.173763	0.18459
rs6399377	8	56742282	LIC	MON	0.155475	0.358622	0.811042	0.401988	0.28699
rs6399377	8	56742282	LIC	MPV	0.155475	0.949865	0.190848	0.308276	0.235766
rs6399377	8	56742282	LIC	NEU	0.155475	0.422071	0.8317	0.444083	0.299894
rs6399377	8	56742282	LIC	PCT	0.155475	0.391365	0.791702	0.415847	0.292678
rs6399377	8	56742282	LIC	PLT	0.155475	0.923468	0.457076	0.487813	0.309195
rs6399377	8	56742282	LIC	RBC	0.155475	0.0782638	0.737348	0.150936	0.145876
rs6399377	8	56742282	LIC	WBC	0.155475	0.48437	0.968593	0.513898	0.314833
rs6399377	8	56742282	LYM	MCH	0.512915	0.509801	0.568421	0.702027	0.529059
rs6399377	8	56742282	LYM	MCV	0.512915	0.123547	0.912365	0.457504	0.269305
rs6399377	8	56742282	LYM	MON	0.512915	0.358622	0.302296	0.448401	0.372851
rs6399377	8	56742282	LYM	MPV	0.512915	0.949865	0.134368	0.487216	0.287229
rs6399377	8	56742282	LYM	NEU	0.512915	0.422071	0.362119	0.532067	0.423703
rs6399377	8	56742282	LYM	PCT	0.512915	0.391365	0.476554	0.583633	0.454326
rs6399377	8	56742282	LYM	PLT	0.512915	0.923468	0.67187	0.8912	0.663585
rs6399377	8	56742282	LYM	RBC	0.512915	0.0782638	0.574081	0.273728	0.182162
rs6399377	8	56742282	LYM	WBC	0.512915	0.48437	0.483836	0.644622	0.49334
rs6399377	8	56742282	MCH	MCV	0.509801	0.123547	0.325785	0.255227	0.228569
rs6399377	8	56742282	MCH	MON	0.509801	0.358622	0.527685	0.585862	0.451463
rs6399377	8	56742282	MCH	MPV	0.509801	0.949865	0.270304	0.667642	0.446836
rs6399377	8	56742282	MCH	NEU	0.509801	0.422071	0.512741	0.621561	0.477622
rs6399377	8	56742282	MCH	PCT	0.509801	0.391365	0.256734	0.429591	0.356643
rs6399377	8	56742282	MCH	PLT	0.509801	0.923468	0.0835622	0.372541	0.199846
rs6399377	8	56742282	MCH	RBC	0.509801	0.0782638	0.219034	0.148335	0.155406
rs6399377	8	56742282	MCH	WBC	0.509801	0.48437	0.504473	0.654255	0.499305
rs6399377	8	56742282	MCV	MON	0.123547	0.358622	0.131546	0.112958	0.162299
rs6399377	8	56742282	MCV	MPV	0.123547	0.949865	0.255936	0.319849	0.229813
rs6399377	8	56742282	MCV	NEU	0.123547	0.422071	0.508757	0.297558	0.241372
rs6399377	8	56742282	MCV	PLT	0.123547	0.923468	0.0913668	0.166547	0.149091
rs6399377	8	56742282	MCV	RBC	0.123547	0.0782638	0.11868	0.0352152	0.102398
rs6399377	8	56742282	MCV	WBC	0.123547	0.48437	0.381464	0.272178	0.23474
rs6399377	8	56742282	MON	MPV	0.358622	0.949865	0.571928	0.774102	0.536701
rs6399377	8	56742282	MON	NEU	0.358622	0.422071	0.316493	0.414616	0.360692
rs6399377	8	56742282	MON	PCT	0.358622	0.391365	0.986025	0.682719	0.471863
rs6399377	8	56742282	MON	PLT	0.358622	0.923468	0.404616	0.673991	0.472977
rs6399377	8	56742282	MON	RBC	0.358622	0.0782638	0.321506	0.151509	0.160633
rs6399377	8	56742282	MON	WBC	0.358622	0.48437	0.328891	0.454709	0.380059
rs6399377	8	56742282	MPV	NEU	0.949865	0.422071	0.286155	0.632049	0.433736
rs6399377	8	56742282	MPV	PCT	0.949865	0.391365	0.437734	0.726415	0.509128
rs6399377	8	56742282	MPV	PLT	0.949865	0.923468	0.246237	0.800642	0.484123
rs6399377	8	56742282	MPV	RBC	0.949865	0.0782638	0.231095	0.228871	0.165223
rs6399377	8	56742282	MPV	WBC	0.949865	0.48437	0.115349	0.43765	0.254526
rs6399377	8	56742282	NEU	PCT	0.422071	0.391365	0.780709	0.66362	0.483457
rs6399377	8	56742282	NEU	PLT	0.422071	0.923468	0.598784	0.820042	0.585687
rs6399377	8	56742282	NEU	RBC	0.422071	0.0782638	0.307391	0.163718	0.163046
rs6399377	8	56742282	NEU	WBC	0.422071	0.48437	0.383377	0.532012	0.426003
rs6399377	8	56742282	PCT	PLT	0.391365	0.923468	0.399097	0.693916	0.488306
rs6399377	8	56742282	PCT	RBC	0.391365	0.0782638	0.724614	0.267623	0.179506
rs6399377	8	56742282	PCT	WBC	0.391365	0.48437	0.582354	0.621722	0.47342
rs6399377	8	56742282	PLT	RBC	0.923468	0.0782638	0.333715	0.281267	0.17797
rs6399377	8	56742282	PLT	WBC	0.923468	0.48437	0.611384	0.857905	0.627215
rs6399377	8	56742282	RBC	WBC	0.0782638	0.48437	0.274886	0.166509	0.16234
rs3685424	8	56802525	ALY	BAS	0.542612	0.764774	0.149618	0.474425	0.305058
rs3685424	8	56802525	ALY	HCT	0.542612	0.264419	0.9065	0.66592	0.4459
rs3685424	8	56802525	ALY	HGB	0.542612	0.0974001	0.621254	0.336606	0.218667
rs3685424	8	56802525	ALY	LIC	0.542612	0.160417	0.34926	0.322093	0.274226
rs3685424	8	56802525	ALY	LYM	0.542612	0.50934	0.365382	0.597946	0.458497
rs3685424	8	56802525	ALY	MCH	0.542612	0.500226	0.904277	0.832367	0.606319
rs3685424	8	56802525	ALY	MCV	0.542612	0.12368	0.697952	0.409658	0.264059
rs3685424	8	56802525	ALY	MON	0.542612	0.358687	0.313857	0.470532	0.383777
rs3685424	8	56802525	ALY	MPV	0.542612	0.988649	0.355458	0.768496	0.529316
rs3685424	8	56802525	ALY	NEU	0.542612	0.420327	0.197176	0.400786	0.322801
rs3685424	8	56802525	ALY	PCT	0.542612	0.405476	0.745417	0.728514	0.530907
rs3685424	8	56802525	ALY	PLT	0.542612	0.924805	0.549716	0.859893	0.632462
rs3685424	8	56802525	ALY	RBC	0.542612	0.0845203	0.696704	0.331421	0.198547
rs3685424	8	56802525	ALY	WBC	0.542612	0.481801	0.318032	0.547103	0.424759
rs3685424	8	56802525	BAS	HCT	0.764774	0.264419	0.670602	0.677224	0.455882
rs3685424	8	56802525	BAS	HGB	0.764774	0.0974001	0.598	0.398729	0.226471
rs3685424	8	56802525	BAS	LIC	0.764774	0.160417	0.777197	0.582768	0.339828
rs3685424	8	56802525	BAS	LYM	0.764774	0.50934	0.696634	0.856119	0.637433
rs3685424	8	56802525	BAS	MCH	0.764774	0.500226	0.675672	0.844758	0.626739
rs3685424	8	56802525	BAS	MCV	0.764774	0.12368	0.864397	0.542799	0.284365
rs3685424	8	56802525	BAS	MON	0.764774	0.358687	0.493569	0.676792	0.49007
rs3685424	8	56802525	BAS	MPV	0.764774	0.988649	0.95911	0.995646	0.892408
rs3685424	8	56802525	BAS	NEU	0.764774	0.420327	0.52539	0.736368	0.53667
rs3685424	8	56802525	BAS	PCT	0.764774	0.405476	0.425518	0.669825	0.489885
rs3685424	8	56802525	BAS	PLT	0.764774	0.924805	0.30991	0.80436	0.534223
rs3685424	8	56802525	BAS	RBC	0.764774	0.0845203	0.731688	0.411787	0.206814
rs3685424	8	56802525	BAS	WBC	0.764774	0.481801	0.776792	0.868248	0.642334
rs3685424	8	56802525	HCT	HGB	0.264419	0.0974001	0.131639	0.0774914	0.138598
rs3685424	8	56802525	HCT	LIC	0.264419	0.160417	0.983396	0.384737	0.271924
rs3685424	8	56802525	HCT	LYM	0.264419	0.50934	0.570023	0.526761	0.400026
rs3685424	8	56802525	HCT	MCH	0.264419	0.500226	0.502599	0.490963	0.386069
rs3685424	8	56802525	HCT	MCV	0.264419	0.12368	0.453855	0.208885	0.21321
rs3685424	8	56802525	HCT	MON	0.264419	0.358687	0.77815	0.516834	0.381926
rs3685424	8	56802525	HCT	MPV	0.264419	0.988649	0.636009	0.732179	0.471278
rs3685424	8	56802525	HCT	NEU	0.264419	0.420327	0.320011	0.35218	0.323071
rs3685424	8	56802525	HCT	PCT	0.264419	0.405476	0.886876	0.582045	0.406743
rs3685424	8	56802525	HCT	PLT	0.264419	0.924805	0.786543	0.770752	0.489032
rs3685424	8	56802525	HCT	RBC	0.264419	0.0845203	0.180244	0.0874886	0.141768
rs3685424	8	56802525	HCT	WBC	0.264419	0.481801	0.580656	0.517415	0.395798
rs3685424	8	56802525	HGB	LIC	0.0974001	0.160417	0.920309	0.20475	0.170578
rs3685424	8	56802525	HGB	LYM	0.0974001	0.50934	0.57201	0.309502	0.214616
rs3685424	8	56802525	HGB	MCH	0.0974001	0.500226	0.234925	0.176968	0.181568
rs3685424	8	56802525	HGB	MCV	0.0974001	0.12368	0.204959	0.0617937	0.129136
rs3685424	8	56802525	HGB	MON	0.0974001	0.358687	0.740574	0.293203	0.208258
rs3685424	8	56802525	HGB	MPV	0.0974001	0.988649	0.517197	0.423263	0.227068
rs3685424	8	56802525	HGB	NEU	0.0974001	0.420327	0.169873	0.127343	0.161875
rs3685424	8	56802525	HGB	PCT	0.0974001	0.405476	0.647883	0.29129	0.210133
rs3685424	8	56802525	HGB	PLT	0.0974001	0.924805	0.876242	0.533794	0.240202
rs3685424	8	56802525	HGB	RBC	0.0974001	0.0845203	0.0826171	0.0237289	0.087713
rs3685424	8	56802525	HGB	WBC	0.0974001	0.481801	0.566552	0.297936	0.212652
rs3685424	8	56802525	LIC	LYM	0.160417	0.50934	0.606019	0.421968	0.304656
rs3685424	8	56802525	LIC	MCH	0.160417	0.500226	0.809876	0.485443	0.31687
rs3685424	8	56802525	LIC	MCV	0.160417	0.12368	0.586427	0.178848	0.187215
rs3685424	8	56802525	LIC	MON	0.160417	0.358687	0.791788	0.403605	0.291697
rs3685424	8	56802525	LIC	MPV	0.160417	0.988649	0.193567	0.323905	0.241713
rs3685424	8	56802525	LIC	NEU	0.160417	0.420327	0.869372	0.460755	0.307279
rs3685424	8	56802525	LIC	PCT	0.160417	0.405476	0.789983	0.430304	0.301029
rs3685424	8	56802525	LIC	PLT	0.160417	0.924805	0.453218	0.493739	0.315076
rs3685424	8	56802525	LIC	RBC	0.160417	0.0845203	0.726901	0.160555	0.154314
rs3685424	8	56802525	LIC	WBC	0.160417	0.481801	0.990649	0.526089	0.321932
rs3685424	8	56802525	LYM	MCH	0.50934	0.500226	0.561265	0.691588	0.522274
rs3685424	8	56802525	LYM	MCV	0.50934	0.12368	0.942616	0.463801	0.270037
rs3685424	8	56802525	LYM	MON	0.50934	0.358687	0.300515	0.445454	0.371338
rs3685424	8	56802525	LYM	MPV	0.50934	0.988649	0.142353	0.509554	0.300012
rs3685424	8	56802525	LYM	NEU	0.50934	0.420327	0.359769	0.527591	0.421231
rs3685424	8	56802525	LYM	PCT	0.50934	0.405476	0.474808	0.590167	0.459019
rs3685424	8	56802525	LYM	PLT	0.50934	0.924805	0.671905	0.890051	0.661822
rs3685424	8	56802525	LYM	RBC	0.50934	0.0845203	0.524006	0.270247	0.191044
rs3685424	8	56802525	LYM	WBC	0.50934	0.481801	0.480665	0.63953	0.49025
rs3685424	8	56802525	MCH	MCV	0.500226	0.12368	0.325125	0.252157	0.22796
rs3685424	8	56802525	MCH	MON	0.500226	0.358687	0.540803	0.587386	0.45207
rs3685424	8	56802525	MCH	MPV	0.500226	0.988649	0.274724	0.677733	0.451088
rs3685424	8	56802525	MCH	NEU	0.500226	0.420327	0.500223	0.608774	0.470418
rs3685424	8	56802525	MCH	PCT	0.500226	0.405476	0.277635	0.451342	0.371877
rs3685424	8	56802525	MCH	PLT	0.500226	0.924805	0.0847852	0.371926	0.201682
rs3685424	8	56802525	MCH	RBC	0.500226	0.0845203	0.21939	0.154284	0.163144
rs3685424	8	56802525	MCH	WBC	0.500226	0.481801	0.501104	0.64589	0.494215
rs3685424	8	56802525	MCV	MON	0.12368	0.358687	0.141735	0.118947	0.167329
rs3685424	8	56802525	MCV	MPV	0.12368	0.988649	0.251699	0.324376	0.229536
rs3685424	8	56802525	MCV	NEU	0.12368	0.420327	0.582956	0.321509	0.246308
rs3685424	8	56802525	MCV	PLT	0.12368	0.924805	0.0883566	0.163213	0.146452
rs3685424	8	56802525	MCV	RBC	0.12368	0.0845203	0.124844	0.0387553	0.107423
rs3685424	8	56802525	MCV	WBC	0.12368	0.481801	0.530574	0.329425	0.249052
rs3685424	8	56802525	MON	MPV	0.358687	0.988649	0.557714	0.778014	0.536437
rs3685424	8	56802525	MON	NEU	0.358687	0.420327	0.316725	0.413902	0.360388
rs3685424	8	56802525	MON	PCT	0.358687	0.405476	0.988342	0.692986	0.478776
rs3685424	8	56802525	MON	PLT	0.358687	0.924805	0.408162	0.676794	0.474739
rs3685424	8	56802525	MON	RBC	0.358687	0.0845203	0.346982	0.167535	0.171415
rs3685424	8	56802525	MON	WBC	0.358687	0.481801	0.329043	0.453615	0.379621
rs3685424	8	56802525	MPV	NEU	0.988649	0.420327	0.276785	0.632745	0.428358
rs3685424	8	56802525	MPV	PCT	0.988649	0.405476	0.450018	0.7539	0.52633
rs3685424	8	56802525	MPV	PLT	0.988649	0.924805	0.259058	0.823679	0.503953
rs3685424	8	56802525	MPV	RBC	0.988649	0.0845203	0.244327	0.254447	0.177139
rs3685424	8	56802525	MPV	WBC	0.988649	0.481801	0.118927	0.452731	0.260971
rs3685424	8	56802525	NEU	PCT	0.420327	0.405476	0.763276	0.665972	0.487371
rs3685424	8	56802525	NEU	PLT	0.420327	0.924805	0.601222	0.820379	0.585515
rs3685424	8	56802525	NEU	RBC	0.420327	0.0845203	0.269138	0.157394	0.167353
rs3685424	8	56802525	NEU	WBC	0.420327	0.481801	0.382576	0.529081	0.424418
rs3685424	8	56802525	PCT	PLT	0.405476	0.924805	0.409109	0.710562	0.500678
rs3685424	8	56802525	PCT	RBC	0.405476	0.0845203	0.745612	0.291059	0.191829
rs3685424	8	56802525	PCT	WBC	0.405476	0.481801	0.572817	0.625368	0.477134
rs3685424	8	56802525	PLT	RBC	0.924805	0.0845203	0.351608	0.30378	0.190393
rs3685424	8	56802525	PLT	WBC	0.924805	0.481801	0.613905	0.857961	0.626858
rs3685424	8	56802525	RBC	WBC	0.0845203	0.481801	0.195334	0.139344	0.157675
rs3726882	8	57296551	ALY	BAS	0.191614	0.954059	0.304763	0.448855	0.314195
rs3726882	8	57296551	ALY	HCT	0.191614	0.281534	0.211489	0.176597	0.222236
rs3726882	8	57296551	ALY	HGB	0.191614	0.238165	0.344467	0.216555	0.243494
rs3726882	8	57296551	ALY	LIC	0.191614	0.0289455	6.0045e-05	4.2343e-05	0.000179706
rs3726882	8	57296551	ALY	LYM	0.191614	0.992573	0.158859	0.320946	0.239594
rs3726882	8	57296551	ALY	MCH	0.191614	0.335747	0.270441	0.230672	0.252208
rs3726882	8	57296551	ALY	MCV	0.191614	0.115357	0.425027	0.155585	0.184725
rs3726882	8	57296551	ALY	MON	0.191614	0.389773	0.33543	0.287673	0.278663
rs3726882	8	57296551	ALY	MPV	0.191614	0.749389	0.267373	0.367547	0.29145
rs3726882	8	57296551	ALY	NEU	0.191614	0.717182	0.109048	0.21015	0.190073
rs3726882	8	57296551	ALY	PCT	0.191614	0.425288	0.626023	0.428672	0.327241
rs3726882	8	57296551	ALY	PLT	0.191614	0.757621	0.690287	0.595908	0.375591
rs3726882	8	57296551	ALY	RBC	0.191614	0.063539	0.58146	0.128876	0.132293
rs3726882	8	57296551	ALY	WBC	0.191614	0.809188	0.174968	0.301483	0.246509
rs3726882	8	57296551	BAS	HCT	0.954059	0.281534	0.558939	0.704733	0.46954
rs3726882	8	57296551	BAS	HGB	0.954059	0.238165	0.510068	0.634794	0.416236
rs3726882	8	57296551	BAS	LIC	0.954059	0.0289455	0.658115	0.236971	0.0808292
rs3726882	8	57296551	BAS	LYM	0.954059	0.992573	0.65742	0.987513	0.838754
rs3726882	8	57296551	BAS	MCH	0.954059	0.335747	0.876544	0.86392	0.580559
rs3726882	8	57296551	BAS	MCV	0.954059	0.115357	0.977634	0.614847	0.279335
rs3726882	8	57296551	BAS	MON	0.954059	0.389773	0.495603	0.759544	0.532718
rs3726882	8	57296551	BAS	MPV	0.954059	0.749389	0.856665	0.986342	0.845096
rs3726882	8	57296551	BAS	NEU	0.954059	0.717182	0.445245	0.881953	0.63987
rs3726882	8	57296551	BAS	PCT	0.954059	0.425288	0.510933	0.790174	0.560045
rs3726882	8	57296551	BAS	PLT	0.954059	0.757621	0.455558	0.898225	0.657435
rs3726882	8	57296551	BAS	RBC	0.954059	0.063539	0.583167	0.35098	0.162151
rs3726882	8	57296551	BAS	WBC	0.954059	0.809188	0.837231	0.989978	0.862472
rs3726882	8	57296551	HCT	HGB	0.281534	0.238165	0.0447862	0.0710969	0.0997372
rs3726882	8	57296551	HCT	LIC	0.281534	0.0289455	0.228721	0.0503925	0.0706352
rs3726882	8	57296551	HCT	LYM	0.281534	0.992573	0.594184	0.731819	0.480582
rs3726882	8	57296551	HCT	MCH	0.281534	0.335747	0.696234	0.488502	0.376567
rs3726882	8	57296551	HCT	MCV	0.281534	0.115357	0.780007	0.289571	0.222176
rs3726882	8	57296551	HCT	MON	0.281534	0.389773	0.595694	0.486858	0.384799
rs3726882	8	57296551	HCT	MPV	0.281534	0.749389	0.536008	0.628187	0.444311
rs3726882	8	57296551	HCT	NEU	0.281534	0.717182	0.584974	0.639889	0.450735
rs3726882	8	57296551	HCT	PCT	0.281534	0.425288	0.555212	0.490959	0.389386
rs3726882	8	57296551	HCT	PLT	0.281534	0.757621	0.88584	0.766093	0.499936
rs3726882	8	57296551	HCT	RBC	0.281534	0.063539	0.0883551	0.0446519	0.0980126
rs3726882	8	57296551	HCT	WBC	0.281534	0.809188	0.609255	0.683512	0.466626
rs3726882	8	57296551	HGB	LIC	0.238165	0.0289455	0.588803	0.0879573	0.0741752
rs3726882	8	57296551	HGB	LYM	0.238165	0.992573	0.483288	0.630932	0.412347
rs3726882	8	57296551	HGB	MCH	0.238165	0.335747	0.372949	0.318541	0.304305
rs3726882	8	57296551	HGB	MCV	0.238165	0.115357	0.378795	0.166367	0.193455
rs3726882	8	57296551	HGB	MON	0.238165	0.389773	0.927626	0.556155	0.382536
rs3726882	8	57296551	HGB	MPV	0.238165	0.749389	0.465465	0.546893	0.390544
rs3726882	8	57296551	HGB	NEU	0.238165	0.717182	0.309841	0.437014	0.340113
rs3726882	8	57296551	HGB	PCT	0.238165	0.425288	0.498917	0.426537	0.350694
rs3726882	8	57296551	HGB	PLT	0.238165	0.757621	0.933241	0.735581	0.455219
rs3726882	8	57296551	HGB	RBC	0.238165	0.063539	0.0648522	0.0313211	0.0848493
rs3726882	8	57296551	HGB	WBC	0.238165	0.809188	0.454971	0.560842	0.393055
rs3726882	8	57296551	LIC	LYM	0.0289455	0.992573	0.956448	0.303753	0.0819657
rs3726882	8	57296551	LIC	MCH	0.0289455	0.335747	0.483806	0.0974382	0.0757709
rs3726882	8	57296551	LIC	MCV	0.0289455	0.115357	0.212318	0.0244908	0.0625961
rs3726882	8	57296551	LIC	MON	0.0289455	0.389773	0.769019	0.147626	0.0780973
rs3726882	8	57296551	LIC	NEU	0.0289455	0.717182	0.0237241	0.0185266	0.0384156
rs3726882	8	57296551	LIC	PCT	0.0289455	0.425288	0.870088	0.169515	0.0788471
rs3726882	8	57296551	LIC	PLT	0.0289455	0.757621	0.257932	0.110668	0.075482
rs3726882	8	57296551	LIC	RBC	0.0289455	0.063539	0.973558	0.0489347	0.0584645
rs3726882	8	57296551	LIC	WBC	0.0289455	0.809188	0.206666	0.0994212	0.0738513
rs3726882	8	57296551	LYM	MCH	0.992573	0.335747	0.193387	0.483413	0.327622
rs3726882	8	57296551	LYM	MCV	0.992573	0.115357	0.416835	0.413792	0.248441
rs3726882	8	57296551	LYM	MON	0.992573	0.389773	0.333522	0.663769	0.456524
rs3726882	8	57296551	LYM	MPV	0.992573	0.749389	0.285494	0.796326	0.513294
rs3726882	8	57296551	LYM	NEU	0.992573	0.717182	0.427023	0.881476	0.632428
rs3726882	8	57296551	LYM	PCT	0.992573	0.425288	0.369112	0.714749	0.494394
rs3726882	8	57296551	LYM	PLT	0.992573	0.757621	0.97634	0.996094	0.895085
rs3726882	8	57296551	LYM	RBC	0.992573	0.063539	0.382039	0.281095	0.154932
rs3726882	8	57296551	LYM	WBC	0.992573	0.809188	0.886966	0.994948	0.890016
rs3726882	8	57296551	MCH	MCV	0.335747	0.115357	0.253705	0.160239	0.192446
rs3726882	8	57296551	MCH	MON	0.335747	0.389773	0.917851	0.64442	0.452248
rs3726882	8	57296551	MCH	MPV	0.335747	0.749389	0.309342	0.53024	0.397587
rs3726882	8	57296551	MCH	NEU	0.335747	0.717182	0.163237	0.372364	0.285746
rs3726882	8	57296551	MCH	PCT	0.335747	0.425288	0.299315	0.389875	0.345991
rs3726882	8	57296551	MCH	PLT	0.335747	0.757621	0.0943398	0.280421	0.201365
rs3726882	8	57296551	MCH	RBC	0.335747	0.063539	0.264627	0.110519	0.133359
rs3726882	8	57296551	MCH	WBC	0.335747	0.809188	0.0770364	0.258309	0.174468
rs3726882	8	57296551	MCV	MPV	0.115357	0.749389	0.0315475	0.0663687	0.07194
rs3726882	8	57296551	MCV	NEU	0.115357	0.717182	0.0784571	0.121541	0.131527
rs3726882	8	57296551	MCV	PLT	0.115357	0.757621	0.0117257	0.0323555	0.0314889
rs3726882	8	57296551	MCV	RBC	0.115357	0.063539	0.176704	0.0385373	0.0997794
rs3726882	8	57296551	MCV	WBC	0.115357	0.809188	0.0392978	0.0819235	0.0848625
rs3726882	8	57296551	MON	MPV	0.389773	0.749389	0.575961	0.735328	0.532269
rs3726882	8	57296551	MON	NEU	0.389773	0.717182	0.330843	0.574752	0.429644
rs3726882	8	57296551	MON	PCT	0.389773	0.425288	0.974061	0.72433	0.504746
rs3726882	8	57296551	MON	PLT	0.389773	0.757621	0.469506	0.683216	0.498718
rs3726882	8	57296551	MON	RBC	0.389773	0.063539	0.678344	0.225716	0.151683
rs3726882	8	57296551	MON	WBC	0.389773	0.809188	0.320871	0.598525	0.433656
rs3726882	8	57296551	MPV	NEU	0.749389	0.717182	0.41482	0.808638	0.58372
rs3726882	8	57296551	MPV	PCT	0.749389	0.425288	0.530391	0.736604	0.538486
rs3726882	8	57296551	MPV	PLT	0.749389	0.757621	0.375409	0.797263	0.564111
rs3726882	8	57296551	MPV	RBC	0.749389	0.063539	0.260784	0.186494	0.14349
rs3726882	8	57296551	MPV	WBC	0.749389	0.809188	0.168501	0.601075	0.352738
rs3726882	8	57296551	NEU	PCT	0.717182	0.425288	0.973456	0.876367	0.62854
rs3726882	8	57296551	NEU	PLT	0.717182	0.757621	0.476619	0.845202	0.623392
rs3726882	8	57296551	NEU	RBC	0.717182	0.063539	0.239081	0.171399	0.140743
rs3726882	8	57296551	NEU	WBC	0.717182	0.809188	0.584086	0.904043	0.690889
rs3726882	8	57296551	PCT	PLT	0.425288	0.757621	0.407962	0.668789	0.489998
rs3726882	8	57296551	PCT	RBC	0.425288	0.063539	0.849863	0.273159	0.155712
rs3726882	8	57296551	PCT	WBC	0.425288	0.809188	0.400815	0.681827	0.493253
rs3726882	8	57296551	PLT	RBC	0.757621	0.063539	0.439608	0.260043	0.155175
rs3726882	8	57296551	PLT	WBC	0.757621	0.809188	0.740083	0.953963	0.767867
rs3726882	8	57296551	RBC	WBC	0.063539	0.809188	0.16308	0.144318	0.129836
rs3679638	8	57398234	ALY	BAS	0.151615	0.994416	0.349052	0.435728	0.286638
rs3679638	8	57398234	ALY	HCT	0.151615	0.268509	0.238474	0.158976	0.206707
rs3679638	8	57398234	ALY	HGB	0.151615	0.22902	0.38357	0.195034	0.221089
rs3679638	8	57398234	ALY	LIC	0.151615	0.0268672	0.000117725	5.8221e-05	0.000351363
rs3679638	8	57398234	ALY	LYM	0.151615	0.909438	0.17839	0.284567	0.225548
rs3679638	8	57398234	ALY	MCH	0.151615	0.342809	0.264033	0.19878	0.225562
rs3679638	8	57398234	ALY	MCV	0.151615	0.116013	0.414561	0.131465	0.170188
rs3679638	8	57398234	ALY	MON	0.151615	0.409504	0.357344	0.267563	0.253463
rs3679638	8	57398234	ALY	MPV	0.151615	0.745702	0.251862	0.310124	0.251951
rs3679638	8	57398234	ALY	NEU	0.151615	0.701468	0.112363	0.181955	0.177295
rs3679638	8	57398234	ALY	PCT	0.151615	0.416449	0.636105	0.376825	0.28385
rs3679638	8	57398234	ALY	PLT	0.151615	0.724283	0.662647	0.513296	0.316274
rs3679638	8	57398234	ALY	RBC	0.151615	0.0624856	0.636853	0.115653	0.124123
rs3679638	8	57398234	ALY	WBC	0.151615	0.739986	0.196038	0.266165	0.229919
rs3679638	8	57398234	BAS	HCT	0.994416	0.268509	0.514172	0.680555	0.449454
rs3679638	8	57398234	BAS	HGB	0.994416	0.22902	0.474928	0.616249	0.401197
rs3679638	8	57398234	BAS	LIC	0.994416	0.0268672	0.727452	0.246928	0.0757568
rs3679638	8	57398234	BAS	LYM	0.994416	0.909438	0.745801	0.992401	0.870565
rs3679638	8	57398234	BAS	MCH	0.994416	0.342809	0.876524	0.877754	0.592468
rs3679638	8	57398234	BAS	MCV	0.994416	0.116013	0.964808	0.623927	0.281378
rs3679638	8	57398234	BAS	MON	0.994416	0.409504	0.534947	0.8028	0.564234
rs3679638	8	57398234	BAS	MPV	0.994416	0.745702	0.85619	0.988842	0.853583
rs3679638	8	57398234	BAS	NEU	0.994416	0.701468	0.481247	0.902111	0.665316
rs3679638	8	57398234	BAS	PCT	0.994416	0.416449	0.50061	0.790179	0.5551
rs3679638	8	57398234	BAS	PLT	0.994416	0.724283	0.452948	0.896325	0.653018
rs3679638	8	57398234	BAS	RBC	0.994416	0.0624856	0.545913	0.342892	0.159226
rs3679638	8	57398234	BAS	WBC	0.994416	0.739986	0.92932	0.993102	0.873859
rs3679638	8	57398234	HCT	HGB	0.268509	0.22902	0.0422434	0.0640933	0.0944494
rs3679638	8	57398234	HCT	LIC	0.268509	0.0268672	0.181806	0.0388988	0.0645928
rs3679638	8	57398234	HCT	LYM	0.268509	0.909438	0.51864	0.658725	0.444314
rs3679638	8	57398234	HCT	MCH	0.268509	0.342809	0.698552	0.48286	0.371614
rs3679638	8	57398234	HCT	MCV	0.268509	0.116013	0.773855	0.281177	0.220002
rs3679638	8	57398234	HCT	MON	0.268509	0.409504	0.649344	0.508566	0.389294
rs3679638	8	57398234	HCT	MPV	0.268509	0.745702	0.530388	0.611355	0.431611
rs3679638	8	57398234	HCT	NEU	0.268509	0.701468	0.549017	0.604255	0.430336
rs3679638	8	57398234	HCT	PCT	0.268509	0.416449	0.559391	0.47621	0.379114
rs3679638	8	57398234	HCT	PLT	0.268509	0.724283	0.894072	0.744126	0.482049
rs3679638	8	57398234	HCT	RBC	0.268509	0.0624856	0.0837974	0.0409553	0.0947523
rs3679638	8	57398234	HCT	WBC	0.268509	0.739986	0.542894	0.615526	0.433674
rs3679638	8	57398234	HGB	LIC	0.22902	0.0268672	0.512136	0.0735767	0.0689035
rs3679638	8	57398234	HGB	LYM	0.22902	0.909438	0.418031	0.559015	0.381768
rs3679638	8	57398234	HGB	MCH	0.22902	0.342809	0.373548	0.315473	0.301188
rs3679638	8	57398234	HGB	MCV	0.22902	0.116013	0.377016	0.16227	0.191834
rs3679638	8	57398234	HGB	MON	0.22902	0.409504	0.993693	0.576757	0.383889
rs3679638	8	57398234	HGB	MPV	0.22902	0.745702	0.461922	0.533662	0.381082
rs3679638	8	57398234	HGB	NEU	0.22902	0.701468	0.290137	0.408583	0.324722
rs3679638	8	57398234	HGB	PCT	0.22902	0.416449	0.499707	0.413478	0.34212
rs3679638	8	57398234	HGB	PLT	0.22902	0.724283	0.940258	0.715012	0.440487
rs3679638	8	57398234	HGB	RBC	0.22902	0.0624856	0.0637024	0.0296295	0.0831759
rs3679638	8	57398234	HGB	WBC	0.22902	0.739986	0.405374	0.499025	0.366539
rs3679638	8	57398234	LIC	LYM	0.0268672	0.909438	0.675716	0.22329	0.0753776
rs3679638	8	57398234	LIC	MCH	0.0268672	0.342809	0.474642	0.0926313	0.0710159
rs3679638	8	57398234	LIC	MCV	0.0268672	0.116013	0.220186	0.023893	0.0595457
rs3679638	8	57398234	LIC	MON	0.0268672	0.409504	0.927271	0.164223	0.0736367
rs3679638	8	57398234	LIC	NEU	0.0268672	0.701468	0.0565092	0.0333028	0.0532463
rs3679638	8	57398234	LIC	PCT	0.0268672	0.416449	0.763674	0.146138	0.0732943
rs3679638	8	57398234	LIC	PLT	0.0268672	0.724283	0.218336	0.0908082	0.0694751
rs3679638	8	57398234	LIC	RBC	0.0268672	0.0624856	0.909024	0.0435131	0.0552243
rs3679638	8	57398234	LIC	WBC	0.0268672	0.739986	0.418057	0.143479	0.0732359
rs3679638	8	57398234	LYM	MCH	0.909438	0.342809	0.19097	0.464428	0.324216
rs3679638	8	57398234	LYM	MCV	0.909438	0.116013	0.409901	0.392391	0.246733
rs3679638	8	57398234	LYM	MON	0.909438	0.409504	0.356994	0.671866	0.472983
rs3679638	8	57398234	LYM	MPV	0.909438	0.745702	0.274851	0.762524	0.493508
rs3679638	8	57398234	LYM	NEU	0.909438	0.701468	0.443228	0.865506	0.62744
rs3679638	8	57398234	LYM	PCT	0.909438	0.416449	0.378346	0.692137	0.488288
rs3679638	8	57398234	LYM	PLT	0.909438	0.724283	0.980225	0.989912	0.857037
rs3679638	8	57398234	LYM	RBC	0.909438	0.0624856	0.349604	0.250259	0.150273
rs3679638	8	57398234	LYM	WBC	0.909438	0.739986	0.957688	0.9898	0.858335
rs3679638	8	57398234	MCH	MCV	0.342809	0.116013	0.255648	0.163856	0.194195
rs3679638	8	57398234	MCH	MON	0.342809	0.409504	0.912306	0.661747	0.464743
rs3679638	8	57398234	MCH	MPV	0.342809	0.745702	0.316255	0.539915	0.404307
rs3679638	8	57398234	MCH	NEU	0.342809	0.701468	0.16179	0.37026	0.285076
rs3679638	8	57398234	MCH	PCT	0.342809	0.416449	0.305877	0.394459	0.34934
rs3679638	8	57398234	MCH	PLT	0.342809	0.724283	0.100188	0.286474	0.210099
rs3679638	8	57398234	MCH	RBC	0.342809	0.0624856	0.273476	0.11335	0.132876
rs3679638	8	57398234	MCH	WBC	0.342809	0.739986	0.0796849	0.252913	0.178382
rs3679638	8	57398234	MCV	MPV	0.116013	0.745702	0.0341947	0.0703401	0.0765208
rs3679638	8	57398234	MCV	NEU	0.116013	0.701468	0.0784105	0.120142	0.131586
rs3679638	8	57398234	MCV	PLT	0.116013	0.724283	0.0130568	0.0340518	0.0346464
rs3679638	8	57398234	MCV	RBC	0.116013	0.0624856	0.18128	0.0389552	0.0995364
rs3679638	8	57398234	MCV	WBC	0.116013	0.739986	0.0448386	0.0847459	0.092956
rs3679638	8	57398234	MON	MPV	0.409504	0.745702	0.566573	0.742802	0.540736
rs3679638	8	57398234	MON	NEU	0.409504	0.701468	0.347792	0.595101	0.444916
rs3679638	8	57398234	MON	PCT	0.409504	0.416449	0.987944	0.735723	0.512345
rs3679638	8	57398234	MON	PLT	0.409504	0.724283	0.449377	0.672543	0.496036
rs3679638	8	57398234	MON	RBC	0.409504	0.0624856	0.740612	0.243142	0.151547
rs3679638	8	57398234	MON	WBC	0.409504	0.739986	0.352243	0.612712	0.452331
rs3679638	8	57398234	MPV	NEU	0.745702	0.701468	0.409395	0.798466	0.575901
rs3679638	8	57398234	MPV	PCT	0.745702	0.416449	0.538188	0.733574	0.53568
rs3679638	8	57398234	MPV	PLT	0.745702	0.724283	0.391179	0.795024	0.56839
rs3679638	8	57398234	MPV	RBC	0.745702	0.0624856	0.265259	0.18594	0.142082
rs3679638	8	57398234	MPV	WBC	0.745702	0.739986	0.166466	0.572973	0.344842
rs3679638	8	57398234	NEU	PCT	0.701468	0.416449	0.986981	0.869881	0.619832
rs3679638	8	57398234	NEU	PLT	0.701468	0.724283	0.439166	0.80884	0.590168
rs3679638	8	57398234	NEU	RBC	0.701468	0.0624856	0.226768	0.161448	0.137368
rs3679638	8	57398234	NEU	WBC	0.701468	0.739986	0.604917	0.888388	0.677189
rs3679638	8	57398234	PCT	PLT	0.416449	0.724283	0.39492	0.642175	0.475128
rs3679638	8	57398234	PCT	RBC	0.416449	0.0624856	0.835889	0.264393	0.153051
rs3679638	8	57398234	PCT	WBC	0.416449	0.739986	0.425416	0.668069	0.49154
rs3679638	8	57398234	PLT	RBC	0.724283	0.0624856	0.439975	0.250606	0.152616
rs3679638	8	57398234	PLT	WBC	0.724283	0.739986	0.694383	0.921815	0.719049
rs3679638	8	57398234	RBC	WBC	0.0624856	0.739986	0.141184	0.122013	0.12276
rs13479784	8	57794710	ALY	BAS	0.164243	0.980812	0.299504	0.41619	0.287165
rs13479784	8	57794710	ALY	HCT	0.164243	0.271871	0.217633	0.159081	0.20889
rs13479784	8	57794710	ALY	HGB	0.164243	0.232355	0.35661	0.19773	0.227333
rs13479784	8	57794710	ALY	LIC	0.164243	0.0262646	3.01807e-05	1.85567e-05	9.04215e-05
rs13479784	8	57794710	ALY	LYM	0.164243	0.985445	0.161521	0.295	0.225658
rs13479784	8	57794710	ALY	MCH	0.164243	0.315037	0.277679	0.204646	0.233208
rs13479784	8	57794710	ALY	MCV	0.164243	0.111407	0.433783	0.139145	0.172712
rs13479784	8	57794710	ALY	MON	0.164243	0.40491	0.332585	0.267067	0.259404
rs13479784	8	57794710	ALY	MPV	0.164243	0.744338	0.267231	0.335647	0.268478
rs13479784	8	57794710	ALY	NEU	0.164243	0.737429	0.110115	0.195204	0.181532
rs13479784	8	57794710	ALY	PCT	0.164243	0.421687	0.628006	0.393612	0.298439
rs13479784	8	57794710	ALY	PLT	0.164243	0.719137	0.72114	0.55333	0.33838
rs13479784	8	57794710	ALY	RBC	0.164243	0.0611277	0.595831	0.114981	0.124347
rs13479784	8	57794710	ALY	WBC	0.164243	0.79099	0.177472	0.273806	0.230992
rs13479784	8	57794710	BAS	HCT	0.980812	0.271871	0.575608	0.7107	0.466196
rs13479784	8	57794710	BAS	HGB	0.980812	0.232355	0.516834	0.639139	0.413326
rs13479784	8	57794710	BAS	LIC	0.980812	0.0262646	0.665465	0.228566	0.0738983
rs13479784	8	57794710	BAS	LYM	0.980812	0.985445	0.677011	0.990718	0.854357
rs13479784	8	57794710	BAS	MCH	0.980812	0.315037	0.897689	0.861153	0.56521
rs13479784	8	57794710	BAS	MCV	0.980812	0.111407	0.947766	0.604652	0.271475
rs13479784	8	57794710	BAS	MON	0.980812	0.40491	0.479354	0.768063	0.538079
rs13479784	8	57794710	BAS	MPV	0.980812	0.744338	0.846798	0.987017	0.846511
rs13479784	8	57794710	BAS	NEU	0.980812	0.737429	0.42842	0.885585	0.636972
rs13479784	8	57794710	BAS	PCT	0.980812	0.421687	0.514758	0.796979	0.562466
rs13479784	8	57794710	BAS	PLT	0.980812	0.719137	0.456014	0.893411	0.651744
rs13479784	8	57794710	BAS	RBC	0.980812	0.0611277	0.584784	0.349351	0.15716
rs13479784	8	57794710	BAS	WBC	0.980812	0.79099	0.853068	0.991372	0.868045
rs13479784	8	57794710	HCT	HGB	0.271871	0.232355	0.0406493	0.0635629	0.0920736
rs13479784	8	57794710	HCT	LIC	0.271871	0.0262646	0.230599	0.0460177	0.0650917
rs13479784	8	57794710	HCT	LYM	0.271871	0.985445	0.570485	0.70956	0.465414
rs13479784	8	57794710	HCT	MCH	0.271871	0.315037	0.699524	0.465922	0.362232
rs13479784	8	57794710	HCT	MCV	0.271871	0.111407	0.776035	0.276978	0.215163
rs13479784	8	57794710	HCT	MON	0.271871	0.40491	0.622083	0.498242	0.386828
rs13479784	8	57794710	HCT	MPV	0.271871	0.744338	0.550583	0.624199	0.438728
rs13479784	8	57794710	HCT	NEU	0.271871	0.737429	0.581432	0.636345	0.44417
rs13479784	8	57794710	HCT	PCT	0.271871	0.421687	0.567557	0.485738	0.384045
rs13479784	8	57794710	HCT	PLT	0.271871	0.719137	0.89645	0.746245	0.485101
rs13479784	8	57794710	HCT	RBC	0.271871	0.0611277	0.0832384	0.0404665	0.0936006
rs13479784	8	57794710	HCT	WBC	0.271871	0.79099	0.595583	0.661763	0.453071
rs13479784	8	57794710	HGB	LIC	0.232355	0.0262646	0.61117	0.0828882	0.0681601
rs13479784	8	57794710	HGB	LYM	0.232355	0.985445	0.475349	0.617929	0.40419
rs13479784	8	57794710	HGB	MCH	0.232355	0.315037	0.374662	0.303405	0.295652
rs13479784	8	57794710	HGB	MCV	0.232355	0.111407	0.377107	0.159551	0.188305
rs13479784	8	57794710	HGB	MON	0.232355	0.40491	0.987055	0.575832	0.385279
rs13479784	8	57794710	HGB	MPV	0.232355	0.744338	0.467048	0.539697	0.385191
rs13479784	8	57794710	HGB	NEU	0.232355	0.737429	0.308448	0.436703	0.337008
rs13479784	8	57794710	HGB	PCT	0.232355	0.421687	0.473052	0.407356	0.341331
rs13479784	8	57794710	HGB	PLT	0.232355	0.719137	0.914395	0.709471	0.44196
rs13479784	8	57794710	HGB	RBC	0.232355	0.0611277	0.0623246	0.0289801	0.0817261
rs13479784	8	57794710	HGB	WBC	0.232355	0.79099	0.449513	0.545468	0.384979
rs13479784	8	57794710	LIC	LYM	0.0262646	0.985445	0.967465	0.287594	0.0747711
rs13479784	8	57794710	LIC	MCH	0.0262646	0.315037	0.496502	0.0887006	0.0693443
rs13479784	8	57794710	LIC	MCV	0.0262646	0.111407	0.213344	0.0222257	0.0579851
rs13479784	8	57794710	LIC	MON	0.0262646	0.40491	0.651973	0.127084	0.0712969
rs13479784	8	57794710	LIC	NEU	0.0262646	0.737429	0.0310609	0.0216056	0.0418848
rs13479784	8	57794710	LIC	PLT	0.0262646	0.719137	0.200068	0.0836535	0.0674719
rs13479784	8	57794710	LIC	RBC	0.0262646	0.0611277	0.995911	0.0450339	0.0541151
rs13479784	8	57794710	LIC	WBC	0.0262646	0.79099	0.178792	0.0826478	0.0667685
rs13479784	8	57794710	LYM	MCH	0.985445	0.315037	0.194454	0.467719	0.321489
rs13479784	8	57794710	LYM	MCV	0.985445	0.111407	0.428104	0.410407	0.243374
rs13479784	8	57794710	LYM	MON	0.985445	0.40491	0.318005	0.65924	0.452553
rs13479784	8	57794710	LYM	MPV	0.985445	0.744338	0.289441	0.796265	0.516069
rs13479784	8	57794710	LYM	NEU	0.985445	0.737429	0.433874	0.889254	0.641622
rs13479784	8	57794710	LYM	PCT	0.985445	0.421687	0.384296	0.721366	0.500972
rs13479784	8	57794710	LYM	PLT	0.985445	0.719137	0.935465	0.991466	0.86348
rs13479784	8	57794710	LYM	RBC	0.985445	0.0611277	0.383597	0.274168	0.150144
rs13479784	8	57794710	LYM	WBC	0.985445	0.79099	0.898968	0.994244	0.884592
rs13479784	8	57794710	MCH	MCV	0.315037	0.111407	0.242869	0.145905	0.184414
rs13479784	8	57794710	MCH	MON	0.315037	0.40491	0.923092	0.639063	0.445949
rs13479784	8	57794710	MCH	MPV	0.315037	0.744338	0.310498	0.513445	0.38768
rs13479784	8	57794710	MCH	NEU	0.315037	0.737429	0.173124	0.377115	0.291079
rs13479784	8	57794710	MCH	PCT	0.315037	0.421687	0.325444	0.392327	0.348093
rs13479784	8	57794710	MCH	PLT	0.315037	0.719137	0.103287	0.276241	0.210578
rs13479784	8	57794710	MCH	RBC	0.315037	0.0611277	0.261484	0.10217	0.128437
rs13479784	8	57794710	MCH	WBC	0.315037	0.79099	0.075886	0.242821	0.170299
rs13479784	8	57794710	MCV	MPV	0.111407	0.744338	0.0260338	0.0560799	0.0615623
rs13479784	8	57794710	MCV	NEU	0.111407	0.737429	0.0911516	0.133834	0.140826
rs13479784	8	57794710	MCV	PLT	0.111407	0.719137	0.0065722	0.0195054	0.018459
rs13479784	8	57794710	MCV	RBC	0.111407	0.0611277	0.175503	0.0363005	0.0966708
rs13479784	8	57794710	MCV	WBC	0.111407	0.79099	0.0385421	0.0775904	0.0829051
rs13479784	8	57794710	MON	MPV	0.40491	0.744338	0.578527	0.744869	0.541352
rs13479784	8	57794710	MON	NEU	0.40491	0.737429	0.334026	0.594657	0.439913
rs13479784	8	57794710	MON	PCT	0.40491	0.421687	0.963412	0.72932	0.510283
rs13479784	8	57794710	MON	PLT	0.40491	0.719137	0.507489	0.70046	0.514516
rs13479784	8	57794710	MON	RBC	0.40491	0.0611277	0.715641	0.233242	0.148322
rs13479784	8	57794710	MON	WBC	0.40491	0.79099	0.318756	0.600847	0.43661
rs13479784	8	57794710	MPV	NEU	0.744338	0.737429	0.437318	0.82695	0.60166
rs13479784	8	57794710	MPV	PCT	0.744338	0.421687	0.522827	0.728677	0.533089
rs13479784	8	57794710	MPV	PLT	0.744338	0.719137	0.36166	0.772446	0.545548
rs13479784	8	57794710	MPV	RBC	0.744338	0.0611277	0.261456	0.181426	0.139357
rs13479784	8	57794710	MPV	WBC	0.744338	0.79099	0.168558	0.593335	0.351272
rs13479784	8	57794710	NEU	PCT	0.737429	0.421687	0.973204	0.880518	0.630911
rs13479784	8	57794710	NEU	PLT	0.737429	0.719137	0.462692	0.832292	0.611261
rs13479784	8	57794710	NEU	RBC	0.737429	0.0611277	0.238124	0.169752	0.136894
rs13479784	8	57794710	NEU	WBC	0.737429	0.79099	0.60535	0.912004	0.702208
rs13479784	8	57794710	PCT	PLT	0.421687	0.719137	0.399426	0.646683	0.478807
rs13479784	8	57794710	PCT	RBC	0.421687	0.0611277	0.866494	0.268641	0.15087
rs13479784	8	57794710	PCT	WBC	0.421687	0.79099	0.401265	0.673673	0.489573
rs13479784	8	57794710	PLT	RBC	0.719137	0.0611277	0.447923	0.248901	0.150133
rs13479784	8	57794710	PLT	WBC	0.719137	0.79099	0.768909	0.948623	0.758468
rs13479784	8	57794710	RBC	WBC	0.0611277	0.79099	0.159114	0.136274	0.12548
rs3703673	8	57800624	ALY	BAS	0.169746	0.999001	0.301416	0.429105	0.293835
rs3703673	8	57800624	ALY	HCT	0.169746	0.271821	0.216482	0.161969	0.211426
rs3703673	8	57800624	ALY	HGB	0.169746	0.23233	0.354289	0.20106	0.230451
rs3703673	8	57800624	ALY	LIC	0.169746	0.027349	3.65026e-05	2.34066e-05	0.000109338
rs3703673	8	57800624	ALY	LYM	0.169746	0.979521	0.162211	0.300451	0.229413
rs3703673	8	57800624	ALY	MCH	0.169746	0.312038	0.27891	0.208268	0.236569
rs3703673	8	57800624	ALY	MCV	0.169746	0.111086	0.436277	0.142503	0.174568
rs3703673	8	57800624	ALY	MON	0.169746	0.391999	0.334504	0.268081	0.262429
rs3703673	8	57800624	ALY	MPV	0.169746	0.755858	0.266819	0.344677	0.273672
rs3703673	8	57800624	ALY	NEU	0.169746	0.73703	0.110761	0.200009	0.184316
rs3703673	8	57800624	ALY	PCT	0.169746	0.42011	0.631818	0.401197	0.304438
rs3703673	8	57800624	ALY	PLT	0.169746	0.723557	0.709278	0.559155	0.345499
rs3703673	8	57800624	ALY	RBC	0.169746	0.0611481	0.589768	0.116801	0.125311
rs3703673	8	57800624	ALY	WBC	0.169746	0.783448	0.178566	0.278676	0.234967
rs3703673	8	57800624	BAS	HCT	0.999001	0.271821	0.573812	0.714758	0.467099
rs3703673	8	57800624	BAS	HGB	0.999001	0.23233	0.515795	0.643521	0.414137
rs3703673	8	57800624	BAS	LIC	0.999001	0.027349	0.659081	0.235626	0.0767604
rs3703673	8	57800624	BAS	LYM	0.999001	0.979521	0.669266	0.990768	0.853223
rs3703673	8	57800624	BAS	MCH	0.999001	0.312038	0.905791	0.865191	0.564999
rs3703673	8	57800624	BAS	MCV	0.999001	0.111086	0.945186	0.608053	0.271223
rs3703673	8	57800624	BAS	MON	0.999001	0.391999	0.488953	0.76958	0.535981
rs3703673	8	57800624	BAS	MPV	0.999001	0.755858	0.862262	0.990422	0.861143
rs3703673	8	57800624	BAS	NEU	0.999001	0.73703	0.441354	0.895529	0.648852
rs3703673	8	57800624	BAS	PCT	0.999001	0.42011	0.520791	0.803647	0.565879
rs3703673	8	57800624	BAS	PLT	0.999001	0.723557	0.460142	0.900256	0.658429
rs3703673	8	57800624	BAS	RBC	0.999001	0.0611481	0.582582	0.352299	0.157305
rs3703673	8	57800624	BAS	WBC	0.999001	0.783448	0.853092	0.991861	0.869663
rs3703673	8	57800624	HCT	HGB	0.271821	0.23233	0.0404062	0.0632762	0.0916541
rs3703673	8	57800624	HCT	LIC	0.271821	0.027349	0.225963	0.0466975	0.067161
rs3703673	8	57800624	HCT	LYM	0.271821	0.979521	0.566509	0.705997	0.464037
rs3703673	8	57800624	HCT	MCH	0.271821	0.312038	0.702801	0.464718	0.361163
rs3703673	8	57800624	HCT	MCV	0.271821	0.111086	0.780337	0.277384	0.214863
rs3703673	8	57800624	HCT	MON	0.271821	0.391999	0.604604	0.483322	0.380523
rs3703673	8	57800624	HCT	MPV	0.271821	0.755858	0.546674	0.626358	0.439166
rs3703673	8	57800624	HCT	NEU	0.271821	0.73703	0.58185	0.636343	0.444159
rs3703673	8	57800624	HCT	PCT	0.271821	0.42011	0.573231	0.4872	0.384432
rs3703673	8	57800624	HCT	PLT	0.271821	0.723557	0.897767	0.748214	0.485844
rs3703673	8	57800624	HCT	RBC	0.271821	0.0611481	0.0835425	0.0405803	0.0937425
rs3703673	8	57800624	HCT	WBC	0.271821	0.783448	0.593059	0.657974	0.451707
rs3703673	8	57800624	HGB	LIC	0.23233	0.027349	0.600156	0.0841899	0.0705305
rs3703673	8	57800624	HGB	LYM	0.23233	0.979521	0.471016	0.613839	0.402782
rs3703673	8	57800624	HGB	MCH	0.23233	0.312038	0.376835	0.302716	0.295199
rs3703673	8	57800624	HGB	MCV	0.23233	0.111086	0.378779	0.1597	0.188131
rs3703673	8	57800624	HGB	MON	0.23233	0.391999	0.953734	0.558395	0.379566
rs3703673	8	57800624	HGB	MPV	0.23233	0.755858	0.46461	0.542261	0.385626
rs3703673	8	57800624	HGB	NEU	0.23233	0.73703	0.306951	0.435445	0.336366
rs3703673	8	57800624	HGB	PCT	0.23233	0.42011	0.481381	0.410337	0.342391
rs3703673	8	57800624	HGB	PLT	0.23233	0.723557	0.920522	0.712894	0.44296
rs3703673	8	57800624	HGB	RBC	0.23233	0.0611481	0.0622064	0.0289435	0.0816694
rs3703673	8	57800624	HGB	WBC	0.23233	0.783448	0.447525	0.541848	0.38387
rs3703673	8	57800624	LIC	LYM	0.027349	0.979521	0.984699	0.296566	0.0777186
rs3703673	8	57800624	LIC	MCH	0.027349	0.312038	0.498979	0.0909506	0.0718164
rs3703673	8	57800624	LIC	MCV	0.027349	0.111086	0.214941	0.0230037	0.0597386
rs3703673	8	57800624	LIC	MON	0.027349	0.391999	0.722367	0.136877	0.0740746
rs3703673	8	57800624	LIC	NEU	0.027349	0.73703	0.0311096	0.0223024	0.0428171
rs3703673	8	57800624	LIC	PLT	0.027349	0.723557	0.199594	0.0862902	0.0698379
rs3703673	8	57800624	LIC	RBC	0.027349	0.0611481	0.980213	0.0458664	0.0556191
rs3703673	8	57800624	LIC	WBC	0.027349	0.783448	0.187688	0.0873864	0.0694947
rs3703673	8	57800624	LYM	MCH	0.979521	0.312038	0.192739	0.461922	0.318674
rs3703673	8	57800624	LYM	MCV	0.979521	0.111086	0.424916	0.406816	0.242398
rs3703673	8	57800624	LYM	MON	0.979521	0.391999	0.332162	0.660625	0.455753
rs3703673	8	57800624	LYM	MPV	0.979521	0.755858	0.283569	0.793414	0.51104
rs3703673	8	57800624	LYM	NEU	0.979521	0.73703	0.442293	0.891898	0.64674
rs3703673	8	57800624	LYM	PCT	0.979521	0.42011	0.374841	0.712032	0.494312
rs3703673	8	57800624	LYM	PLT	0.979521	0.723557	0.937983	0.991622	0.864781
rs3703673	8	57800624	LYM	RBC	0.979521	0.0611481	0.37951	0.271487	0.149928
rs3703673	8	57800624	LYM	WBC	0.979521	0.783448	0.90473	0.993827	0.881674
rs3703673	8	57800624	MCH	MCV	0.312038	0.111086	0.242391	0.144515	0.183685
rs3703673	8	57800624	MCH	MON	0.312038	0.391999	0.934002	0.630929	0.439468
rs3703673	8	57800624	MCH	MPV	0.312038	0.755858	0.302043	0.508008	0.382725
rs3703673	8	57800624	MCH	NEU	0.312038	0.73703	0.17068	0.372087	0.287895
rs3703673	8	57800624	MCH	PCT	0.312038	0.42011	0.318126	0.384687	0.343703
rs3703673	8	57800624	MCH	PLT	0.312038	0.723557	0.100882	0.271814	0.206905
rs3703673	8	57800624	MCH	RBC	0.312038	0.0611481	0.261286	0.101468	0.128284
rs3703673	8	57800624	MCH	WBC	0.312038	0.783448	0.0754955	0.239224	0.169234
rs3703673	8	57800624	MCV	MPV	0.111086	0.755858	0.0278122	0.0593605	0.0648221
rs3703673	8	57800624	MCV	NEU	0.111086	0.73703	0.0883145	0.130723	0.138364
rs3703673	8	57800624	MCV	PLT	0.111086	0.723557	0.00720371	0.0209815	0.0201071
rs3703673	8	57800624	MCV	RBC	0.111086	0.0611481	0.17503	0.0361586	0.0965591
rs3703673	8	57800624	MCV	WBC	0.111086	0.783448	0.0399125	0.0788329	0.0849059
rs3703673	8	57800624	MON	MPV	0.391999	0.755858	0.585747	0.743633	0.537514
rs3703673	8	57800624	MON	NEU	0.391999	0.73703	0.328212	0.581319	0.431367
rs3703673	8	57800624	MON	PCT	0.391999	0.42011	0.987943	0.726369	0.504748
rs3703673	8	57800624	MON	PLT	0.391999	0.723557	0.482309	0.679588	0.499463
rs3703673	8	57800624	MON	RBC	0.391999	0.0611481	0.689551	0.223443	0.147384
rs3703673	8	57800624	MON	WBC	0.391999	0.783448	0.325387	0.595167	0.434738
rs3703673	8	57800624	MPV	NEU	0.755858	0.73703	0.430309	0.826623	0.599555
rs3703673	8	57800624	MPV	PCT	0.755858	0.42011	0.526466	0.733642	0.535448
rs3703673	8	57800624	MPV	PLT	0.755858	0.723557	0.362462	0.778616	0.549052
rs3703673	8	57800624	MPV	RBC	0.755858	0.0611481	0.26208	0.183548	0.139585
rs3703673	8	57800624	MPV	WBC	0.755858	0.783448	0.165992	0.590804	0.347875
rs3703673	8	57800624	NEU	PCT	0.73703	0.42011	0.974741	0.879931	0.62985
rs3703673	8	57800624	NEU	PLT	0.73703	0.723557	0.455991	0.830108	0.608287
rs3703673	8	57800624	NEU	RBC	0.73703	0.0611481	0.239272	0.170261	0.13705
rs3703673	8	57800624	NEU	WBC	0.73703	0.783448	0.611999	0.912157	0.703038
rs3703673	8	57800624	PCT	PLT	0.42011	0.723557	0.39783	0.646245	0.478009
rs3703673	8	57800624	PCT	RBC	0.42011	0.0611481	0.855288	0.266	0.150729
rs3703673	8	57800624	PCT	WBC	0.42011	0.783448	0.399338	0.668763	0.486943
rs3703673	8	57800624	PLT	RBC	0.723557	0.0611481	0.444698	0.248785	0.150116
rs3703673	8	57800624	PLT	WBC	0.723557	0.783448	0.761791	0.946699	0.755446
rs3703673	8	57800624	RBC	WBC	0.0611481	0.783448	0.159516	0.135663	0.125528
rs3719788	8	57800905	ALY	BAS	0.169746	0.999001	0.301416	0.429105	0.293835
rs3719788	8	57800905	ALY	HCT	0.169746	0.271821	0.216482	0.161969	0.211426
rs3719788	8	57800905	ALY	HGB	0.169746	0.23233	0.354289	0.20106	0.230451
rs3719788	8	57800905	ALY	LIC	0.169746	0.027349	3.65026e-05	2.34066e-05	0.000109338
rs3719788	8	57800905	ALY	LYM	0.169746	0.979521	0.162211	0.300451	0.229413
rs3719788	8	57800905	ALY	MCH	0.169746	0.312038	0.27891	0.208268	0.236569
rs3719788	8	57800905	ALY	MCV	0.169746	0.111086	0.436277	0.142503	0.174568
rs3719788	8	57800905	ALY	MON	0.169746	0.391999	0.334504	0.268081	0.262429
rs3719788	8	57800905	ALY	MPV	0.169746	0.755858	0.266819	0.344677	0.273672
rs3719788	8	57800905	ALY	NEU	0.169746	0.73703	0.110761	0.200009	0.184316
rs3719788	8	57800905	ALY	PCT	0.169746	0.42011	0.631818	0.401197	0.304438
rs3719788	8	57800905	ALY	PLT	0.169746	0.723557	0.709278	0.559155	0.345499
rs3719788	8	57800905	ALY	RBC	0.169746	0.0611481	0.589768	0.116801	0.125311
rs3719788	8	57800905	ALY	WBC	0.169746	0.783448	0.178566	0.278676	0.234967
rs3719788	8	57800905	BAS	HCT	0.999001	0.271821	0.573812	0.714758	0.467099
rs3719788	8	57800905	BAS	HGB	0.999001	0.23233	0.515795	0.643521	0.414137
rs3719788	8	57800905	BAS	LIC	0.999001	0.027349	0.659081	0.235626	0.0767604
rs3719788	8	57800905	BAS	LYM	0.999001	0.979521	0.669266	0.990768	0.853223
rs3719788	8	57800905	BAS	MCH	0.999001	0.312038	0.905791	0.865191	0.564999
rs3719788	8	57800905	BAS	MCV	0.999001	0.111086	0.945186	0.608053	0.271223
rs3719788	8	57800905	BAS	MON	0.999001	0.391999	0.488953	0.76958	0.535981
rs3719788	8	57800905	BAS	MPV	0.999001	0.755858	0.862262	0.990422	0.861143
rs3719788	8	57800905	BAS	NEU	0.999001	0.73703	0.441354	0.895529	0.648852
rs3719788	8	57800905	BAS	PCT	0.999001	0.42011	0.520791	0.803647	0.565879
rs3719788	8	57800905	BAS	PLT	0.999001	0.723557	0.460142	0.900256	0.658429
rs3719788	8	57800905	BAS	RBC	0.999001	0.0611481	0.582582	0.352299	0.157305
rs3719788	8	57800905	BAS	WBC	0.999001	0.783448	0.853092	0.991861	0.869663
rs3719788	8	57800905	HCT	HGB	0.271821	0.23233	0.0404062	0.0632762	0.0916541
rs3719788	8	57800905	HCT	LIC	0.271821	0.027349	0.225963	0.0466975	0.067161
rs3719788	8	57800905	HCT	LYM	0.271821	0.979521	0.566509	0.705997	0.464037
rs3719788	8	57800905	HCT	MCH	0.271821	0.312038	0.702801	0.464718	0.361163
rs3719788	8	57800905	HCT	MCV	0.271821	0.111086	0.780337	0.277384	0.214863
rs3719788	8	57800905	HCT	MON	0.271821	0.391999	0.604604	0.483322	0.380523
rs3719788	8	57800905	HCT	MPV	0.271821	0.755858	0.546674	0.626358	0.439166
rs3719788	8	57800905	HCT	NEU	0.271821	0.73703	0.58185	0.636343	0.444159
rs3719788	8	57800905	HCT	PCT	0.271821	0.42011	0.573231	0.4872	0.384432
rs3719788	8	57800905	HCT	PLT	0.271821	0.723557	0.897767	0.748214	0.485844
rs3719788	8	57800905	HCT	RBC	0.271821	0.0611481	0.0835425	0.0405803	0.0937425
rs3719788	8	57800905	HCT	WBC	0.271821	0.783448	0.593059	0.657974	0.451707
rs3719788	8	57800905	HGB	LIC	0.23233	0.027349	0.600156	0.0841899	0.0705305
rs3719788	8	57800905	HGB	LYM	0.23233	0.979521	0.471016	0.613839	0.402782
rs3719788	8	57800905	HGB	MCH	0.23233	0.312038	0.376835	0.302716	0.295199
rs3719788	8	57800905	HGB	MCV	0.23233	0.111086	0.378779	0.1597	0.188131
rs3719788	8	57800905	HGB	MON	0.23233	0.391999	0.953734	0.558395	0.379566
rs3719788	8	57800905	HGB	MPV	0.23233	0.755858	0.46461	0.542261	0.385626
rs3719788	8	57800905	HGB	NEU	0.23233	0.73703	0.306951	0.435445	0.336366
rs3719788	8	57800905	HGB	PCT	0.23233	0.42011	0.481381	0.410337	0.342391
rs3719788	8	57800905	HGB	PLT	0.23233	0.723557	0.920522	0.712894	0.44296
rs3719788	8	57800905	HGB	RBC	0.23233	0.0611481	0.0622064	0.0289435	0.0816694
rs3719788	8	57800905	HGB	WBC	0.23233	0.783448	0.447525	0.541848	0.38387
rs3719788	8	57800905	LIC	LYM	0.027349	0.979521	0.984699	0.296566	0.0777186
rs3719788	8	57800905	LIC	MCH	0.027349	0.312038	0.498979	0.0909506	0.0718164
rs3719788	8	57800905	LIC	MCV	0.027349	0.111086	0.214941	0.0230037	0.0597386
rs3719788	8	57800905	LIC	MON	0.027349	0.391999	0.722367	0.136877	0.0740746
rs3719788	8	57800905	LIC	NEU	0.027349	0.73703	0.0311096	0.0223024	0.0428171
rs3719788	8	57800905	LIC	PLT	0.027349	0.723557	0.199594	0.0862902	0.0698379
rs3719788	8	57800905	LIC	RBC	0.027349	0.0611481	0.980213	0.0458664	0.0556191
rs3719788	8	57800905	LIC	WBC	0.027349	0.783448	0.187688	0.0873864	0.0694947
rs3719788	8	57800905	LYM	MCH	0.979521	0.312038	0.192739	0.461922	0.318674
rs3719788	8	57800905	LYM	MCV	0.979521	0.111086	0.424916	0.406816	0.242398
rs3719788	8	57800905	LYM	MON	0.979521	0.391999	0.332162	0.660625	0.455753
rs3719788	8	57800905	LYM	MPV	0.979521	0.755858	0.283569	0.793414	0.51104
rs3719788	8	57800905	LYM	NEU	0.979521	0.73703	0.442293	0.891898	0.64674
rs3719788	8	57800905	LYM	PCT	0.979521	0.42011	0.374841	0.712032	0.494312
rs3719788	8	57800905	LYM	PLT	0.979521	0.723557	0.937983	0.991622	0.864781
rs3719788	8	57800905	LYM	RBC	0.979521	0.0611481	0.37951	0.271487	0.149928
rs3719788	8	57800905	LYM	WBC	0.979521	0.783448	0.90473	0.993827	0.881674
rs3719788	8	57800905	MCH	MCV	0.312038	0.111086	0.242391	0.144515	0.183685
rs3719788	8	57800905	MCH	MON	0.312038	0.391999	0.934002	0.630929	0.439468
rs3719788	8	57800905	MCH	MPV	0.312038	0.755858	0.302043	0.508008	0.382725
rs3719788	8	57800905	MCH	NEU	0.312038	0.73703	0.17068	0.372087	0.287895
rs3719788	8	57800905	MCH	PCT	0.312038	0.42011	0.318126	0.384687	0.343703
rs3719788	8	57800905	MCH	PLT	0.312038	0.723557	0.100882	0.271814	0.206905
rs3719788	8	57800905	MCH	RBC	0.312038	0.0611481	0.261286	0.101468	0.128284
rs3719788	8	57800905	MCH	WBC	0.312038	0.783448	0.0754955	0.239224	0.169234
rs3719788	8	57800905	MCV	MPV	0.111086	0.755858	0.0278122	0.0593605	0.0648221
rs3719788	8	57800905	MCV	NEU	0.111086	0.73703	0.0883145	0.130723	0.138364
rs3719788	8	57800905	MCV	PLT	0.111086	0.723557	0.00720371	0.0209815	0.0201071
rs3719788	8	57800905	MCV	RBC	0.111086	0.0611481	0.17503	0.0361586	0.0965591
rs3719788	8	57800905	MCV	WBC	0.111086	0.783448	0.0399125	0.0788329	0.0849059
rs3719788	8	57800905	MON	MPV	0.391999	0.755858	0.585747	0.743633	0.537514
rs3719788	8	57800905	MON	NEU	0.391999	0.73703	0.328212	0.581319	0.431367
rs3719788	8	57800905	MON	PCT	0.391999	0.42011	0.987943	0.726369	0.504748
rs3719788	8	57800905	MON	PLT	0.391999	0.723557	0.482309	0.679588	0.499463
rs3719788	8	57800905	MON	RBC	0.391999	0.0611481	0.689551	0.223443	0.147384
rs3719788	8	57800905	MON	WBC	0.391999	0.783448	0.325387	0.595167	0.434738
rs3719788	8	57800905	MPV	NEU	0.755858	0.73703	0.430309	0.826623	0.599555
rs3719788	8	57800905	MPV	PCT	0.755858	0.42011	0.526466	0.733642	0.535448
rs3719788	8	57800905	MPV	PLT	0.755858	0.723557	0.362462	0.778616	0.549052
rs3719788	8	57800905	MPV	RBC	0.755858	0.0611481	0.26208	0.183548	0.139585
rs3719788	8	57800905	MPV	WBC	0.755858	0.783448	0.165992	0.590804	0.347875
rs3719788	8	57800905	NEU	PCT	0.73703	0.42011	0.974741	0.879931	0.62985
rs3719788	8	57800905	NEU	PLT	0.73703	0.723557	0.455991	0.830108	0.608287
rs3719788	8	57800905	NEU	RBC	0.73703	0.0611481	0.239272	0.170261	0.13705
rs3719788	8	57800905	NEU	WBC	0.73703	0.783448	0.611999	0.912157	0.703038
rs3719788	8	57800905	PCT	PLT	0.42011	0.723557	0.39783	0.646245	0.478009
rs3719788	8	57800905	PCT	RBC	0.42011	0.0611481	0.855288	0.266	0.150729
rs3719788	8	57800905	PCT	WBC	0.42011	0.783448	0.399338	0.668763	0.486943
rs3719788	8	57800905	PLT	RBC	0.723557	0.0611481	0.444698	0.248785	0.150116
rs3719788	8	57800905	PLT	WBC	0.723557	0.783448	0.761791	0.946699	0.755446
rs3719788	8	57800905	RBC	WBC	0.0611481	0.783448	0.159516	0.135663	0.125528
rs3707439	8	57982909	ALY	BAS	0.170686	0.994819	0.298406	0.42714	0.293684
rs3707439	8	57982909	ALY	HCT	0.170686	0.287366	0.223498	0.17209	0.217188
rs3707439	8	57982909	ALY	HGB	0.170686	0.245281	0.362126	0.211691	0.236274
rs3707439	8	57982909	ALY	LIC	0.170686	0.0278892	3.76036e-05	2.45625e-05	0.000112634
rs3707439	8	57982909	ALY	LYM	0.170686	0.980864	0.16439	0.30403	0.231458
rs3707439	8	57982909	ALY	MCH	0.170686	0.33446	0.290229	0.223779	0.244018
rs3707439	8	57982909	ALY	MCV	0.170686	0.113321	0.445808	0.147025	0.177239
rs3707439	8	57982909	ALY	MON	0.170686	0.391522	0.332926	0.268013	0.262777
rs3707439	8	57982909	ALY	MPV	0.170686	0.759421	0.262582	0.343552	0.273129
rs3707439	8	57982909	ALY	NEU	0.170686	0.735224	0.109348	0.198773	0.18333
rs3707439	8	57982909	ALY	PCT	0.170686	0.412764	0.63903	0.401031	0.304684
rs3707439	8	57982909	ALY	PLT	0.170686	0.702239	0.696565	0.54818	0.344102
rs3707439	8	57982909	ALY	RBC	0.170686	0.0619061	0.593929	0.118793	0.126604
rs3707439	8	57982909	ALY	WBC	0.170686	0.785949	0.179914	0.281383	0.236421
rs3707439	8	57982909	BAS	HCT	0.994819	0.287366	0.582435	0.732567	0.483714
rs3707439	8	57982909	BAS	HGB	0.994819	0.245281	0.520684	0.659588	0.428406
rs3707439	8	57982909	BAS	LIC	0.994819	0.0278892	0.669525	0.240177	0.0782168
rs3707439	8	57982909	BAS	LYM	0.994819	0.980864	0.661712	0.989914	0.848428
rs3707439	8	57982909	BAS	MCH	0.994819	0.33446	0.915337	0.881886	0.589669
rs3707439	8	57982909	BAS	MCV	0.994819	0.113321	0.931917	0.608475	0.275159
rs3707439	8	57982909	BAS	MON	0.994819	0.391522	0.491993	0.769785	0.536491
rs3707439	8	57982909	BAS	MPV	0.994819	0.759421	0.843622	0.989092	0.855343
rs3707439	8	57982909	BAS	NEU	0.994819	0.735224	0.443623	0.895217	0.64942
rs3707439	8	57982909	BAS	PCT	0.994819	0.412764	0.49914	0.787242	0.552349
rs3707439	8	57982909	BAS	PLT	0.994819	0.702239	0.449679	0.888487	0.644741
rs3707439	8	57982909	BAS	RBC	0.994819	0.0619061	0.58346	0.35421	0.158961
rs3707439	8	57982909	BAS	WBC	0.994819	0.785949	0.849273	0.991558	0.868299
rs3707439	8	57982909	HCT	HGB	0.287366	0.245281	0.0463776	0.075517	0.103026
rs3707439	8	57982909	HCT	LIC	0.287366	0.0278892	0.246148	0.0525228	0.0691266
rs3707439	8	57982909	HCT	LYM	0.287366	0.980864	0.576342	0.725964	0.481196
rs3707439	8	57982909	HCT	MCH	0.287366	0.33446	0.659988	0.47958	0.375706
rs3707439	8	57982909	HCT	MCV	0.287366	0.113321	0.762149	0.286086	0.220321
rs3707439	8	57982909	HCT	MON	0.287366	0.391522	0.607614	0.497816	0.390635
rs3707439	8	57982909	HCT	MPV	0.287366	0.759421	0.565826	0.651882	0.457038
rs3707439	8	57982909	HCT	NEU	0.287366	0.735224	0.615982	0.666091	0.46415
rs3707439	8	57982909	HCT	PCT	0.287366	0.412764	0.558441	0.490083	0.389951
rs3707439	8	57982909	HCT	PLT	0.287366	0.702239	0.822128	0.731601	0.490176
rs3707439	8	57982909	HCT	RBC	0.287366	0.0619061	0.0874478	0.0441336	0.09656
rs3707439	8	57982909	HCT	WBC	0.287366	0.785949	0.601408	0.677666	0.467654
rs3707439	8	57982909	HGB	LIC	0.245281	0.0278892	0.626954	0.0914053	0.0722402
rs3707439	8	57982909	HGB	LYM	0.245281	0.980864	0.482722	0.635345	0.418524
rs3707439	8	57982909	HGB	MCH	0.245281	0.33446	0.352172	0.312745	0.302835
rs3707439	8	57982909	HGB	MCV	0.245281	0.113321	0.369426	0.164919	0.192205
rs3707439	8	57982909	HGB	MON	0.245281	0.391522	0.947101	0.570385	0.390272
rs3707439	8	57982909	HGB	MPV	0.245281	0.759421	0.481178	0.566559	0.4015
rs3707439	8	57982909	HGB	NEU	0.245281	0.735224	0.327783	0.462727	0.353445
rs3707439	8	57982909	HGB	PCT	0.245281	0.412764	0.468445	0.412398	0.347449
rs3707439	8	57982909	HGB	PLT	0.245281	0.702239	0.844376	0.696159	0.448747
rs3707439	8	57982909	HGB	RBC	0.245281	0.0619061	0.064747	0.0313632	0.0840921
rs3707439	8	57982909	HGB	WBC	0.245281	0.785949	0.455501	0.561223	0.397631
rs3707439	8	57982909	LIC	LYM	0.0278892	0.980864	0.995538	0.302161	0.0791972
rs3707439	8	57982909	LIC	MCH	0.0278892	0.33446	0.526517	0.100422	0.0736281
rs3707439	8	57982909	LIC	MCV	0.0278892	0.113321	0.225161	0.0245608	0.0610725
rs3707439	8	57982909	LIC	MON	0.0278892	0.391522	0.74207	0.141072	0.0754568
rs3707439	8	57982909	LIC	NEU	0.0278892	0.735224	0.0333072	0.0238041	0.0446164
rs3707439	8	57982909	LIC	PLT	0.0278892	0.702239	0.195902	0.0845513	0.0707802
rs3707439	8	57982909	LIC	RBC	0.0278892	0.0619061	0.989527	0.04728	0.0565822
rs3707439	8	57982909	LIC	WBC	0.0278892	0.785949	0.187892	0.0888555	0.0706702
rs3707439	8	57982909	LYM	MCH	0.980864	0.33446	0.191688	0.47749	0.32516
rs3707439	8	57982909	LYM	MCV	0.980864	0.113321	0.424622	0.411331	0.245921
rs3707439	8	57982909	LYM	MON	0.980864	0.391522	0.331023	0.659737	0.454919
rs3707439	8	57982909	LYM	MPV	0.980864	0.759421	0.281116	0.792744	0.509031
rs3707439	8	57982909	LYM	NEU	0.980864	0.735224	0.431137	0.886303	0.638422
rs3707439	8	57982909	LYM	PCT	0.980864	0.412764	0.363642	0.699456	0.484483
rs3707439	8	57982909	LYM	PLT	0.980864	0.702239	0.919114	0.988653	0.84949
rs3707439	8	57982909	LYM	RBC	0.980864	0.0619061	0.379268	0.273618	0.151441
rs3707439	8	57982909	LYM	WBC	0.980864	0.785949	0.90254	0.993925	0.882394
rs3707439	8	57982909	MCH	MCV	0.33446	0.113321	0.251578	0.157109	0.190002
rs3707439	8	57982909	MCH	MON	0.33446	0.391522	0.93533	0.649683	0.45364
rs3707439	8	57982909	MCH	MPV	0.33446	0.759421	0.298698	0.523775	0.391924
rs3707439	8	57982909	MCH	NEU	0.33446	0.735224	0.159563	0.372002	0.282562
rs3707439	8	57982909	MCH	PCT	0.33446	0.412764	0.296685	0.380906	0.341563
rs3707439	8	57982909	MCH	PLT	0.33446	0.702239	0.0885714	0.257361	0.191031
rs3707439	8	57982909	MCH	RBC	0.33446	0.0619061	0.252193	0.104758	0.129822
rs3707439	8	57982909	MCH	WBC	0.33446	0.785949	0.0756305	0.250367	0.171581
rs3707439	8	57982909	MCV	MPV	0.113321	0.759421	0.0297949	0.0634962	0.0686434
rs3707439	8	57982909	MCV	NEU	0.113321	0.735224	0.0837537	0.127632	0.135597
rs3707439	8	57982909	MCV	PLT	0.113321	0.702239	0.00570488	0.0173979	0.0161693
rs3707439	8	57982909	MCV	RBC	0.113321	0.0619061	0.171809	0.0365288	0.0974076
rs3707439	8	57982909	MCV	WBC	0.113321	0.785949	0.0393994	0.0794007	0.0845595
rs3707439	8	57982909	MON	MPV	0.391522	0.759421	0.591368	0.747099	0.539382
rs3707439	8	57982909	MON	NEU	0.391522	0.735224	0.327042	0.579415	0.430294
rs3707439	8	57982909	MON	PCT	0.391522	0.412764	0.997209	0.723813	0.501703
rs3707439	8	57982909	MON	PLT	0.391522	0.702239	0.464681	0.66109	0.489383
rs3707439	8	57982909	MON	RBC	0.391522	0.0619061	0.686515	0.224375	0.148778
rs3707439	8	57982909	MON	WBC	0.391522	0.785949	0.325194	0.595533	0.434684
rs3707439	8	57982909	MPV	NEU	0.759421	0.735224	0.449737	0.837861	0.612189
rs3707439	8	57982909	MPV	PCT	0.759421	0.412764	0.546889	0.740351	0.538792
rs3707439	8	57982909	MPV	PLT	0.759421	0.702239	0.386857	0.78893	0.563301
rs3707439	8	57982909	MPV	RBC	0.759421	0.0619061	0.26303	0.185997	0.14103
rs3707439	8	57982909	MPV	WBC	0.759421	0.785949	0.165708	0.592438	0.347872
rs3707439	8	57982909	NEU	PCT	0.735224	0.412764	0.975128	0.875638	0.623918
rs3707439	8	57982909	NEU	PLT	0.735224	0.702239	0.459337	0.823988	0.604692
rs3707439	8	57982909	NEU	RBC	0.735224	0.0619061	0.245495	0.174232	0.138972
rs3707439	8	57982909	NEU	WBC	0.735224	0.785949	0.604292	0.909862	0.69974
rs3707439	8	57982909	PCT	PLT	0.412764	0.702239	0.380309	0.621338	0.463238
rs3707439	8	57982909	PCT	RBC	0.412764	0.0619061	0.852792	0.264682	0.151908
rs3707439	8	57982909	PCT	WBC	0.412764	0.785949	0.395551	0.662275	0.48207
rs3707439	8	57982909	PLT	RBC	0.702239	0.0619061	0.471675	0.25512	0.152303
rs3707439	8	57982909	PLT	WBC	0.702239	0.785949	0.775667	0.945372	0.752714
rs3707439	8	57982909	RBC	WBC	0.0619061	0.785949	0.160551	0.13767	0.126826
rs13479785	8	58197982	ALY	BAS	0.190638	0.985735	0.285786	0.440372	0.307404
rs13479785	8	58197982	ALY	HCT	0.190638	0.271612	0.213088	0.172813	0.220262
rs13479785	8	58197982	ALY	HGB	0.190638	0.231624	0.348089	0.213524	0.241241
rs13479785	8	58197982	ALY	LIC	0.190638	0.027061	4.94557e-05	3.35298e-05	0.000148058
rs13479785	8	58197982	ALY	LYM	0.190638	0.975629	0.160401	0.318609	0.239906
rs13479785	8	58197982	ALY	MCH	0.190638	0.314427	0.293316	0.232174	0.253481
rs13479785	8	58197982	ALY	MCV	0.190638	0.109536	0.453334	0.156364	0.180931
rs13479785	8	58197982	ALY	MON	0.190638	0.392654	0.333979	0.28732	0.278125
rs13479785	8	58197982	ALY	MPV	0.190638	0.762305	0.270195	0.372153	0.292444
rs13479785	8	58197982	ALY	NEU	0.190638	0.722615	0.10918	0.210633	0.190011
rs13479785	8	58197982	ALY	PCT	0.190638	0.419993	0.632438	0.426994	0.325814
rs13479785	8	58197982	ALY	PLT	0.190638	0.726472	0.709138	0.590573	0.373496
rs13479785	8	58197982	ALY	RBC	0.190638	0.060382	0.572792	0.122838	0.127374
rs13479785	8	58197982	ALY	WBC	0.190638	0.785329	0.17507	0.29545	0.245281
rs13479785	8	58197982	BAS	HCT	0.985735	0.271612	0.586491	0.716835	0.468658
rs13479785	8	58197982	BAS	HGB	0.985735	0.231624	0.527015	0.644899	0.414978
rs13479785	8	58197982	BAS	LIC	0.985735	0.027061	0.670198	0.234577	0.0760261
rs13479785	8	58197982	BAS	LYM	0.985735	0.975629	0.654454	0.988263	0.840938
rs13479785	8	58197982	BAS	MCH	0.985735	0.314427	0.883354	0.858171	0.563179
rs13479785	8	58197982	BAS	MCV	0.985735	0.109536	0.966496	0.606685	0.26837
rs13479785	8	58197982	BAS	MON	0.985735	0.392654	0.485393	0.764598	0.533672
rs13479785	8	58197982	BAS	MPV	0.985735	0.762305	0.867494	0.990492	0.86231
rs13479785	8	58197982	BAS	NEU	0.985735	0.722615	0.430395	0.883303	0.635354
rs13479785	8	58197982	BAS	PCT	0.985735	0.419993	0.523961	0.80173	0.565611
rs13479785	8	58197982	BAS	PLT	0.985735	0.726472	0.460324	0.898445	0.657409
rs13479785	8	58197982	BAS	RBC	0.985735	0.060382	0.599204	0.352726	0.155888
rs13479785	8	58197982	BAS	WBC	0.985735	0.785329	0.834747	0.989963	0.860637
rs13479785	8	58197982	HCT	HGB	0.271612	0.231624	0.0397902	0.0624094	0.0905499
rs13479785	8	58197982	HCT	LIC	0.271612	0.027061	0.227538	0.0465465	0.066622
rs13479785	8	58197982	HCT	LYM	0.271612	0.975629	0.576514	0.709438	0.465747
rs13479785	8	58197982	HCT	MCH	0.271612	0.314427	0.708656	0.468317	0.362615
rs13479785	8	58197982	HCT	MCV	0.271612	0.109536	0.782788	0.275455	0.212937
rs13479785	8	58197982	HCT	MON	0.271612	0.392654	0.602425	0.482666	0.380303
rs13479785	8	58197982	HCT	MPV	0.271612	0.762305	0.544823	0.627521	0.439303
rs13479785	8	58197982	HCT	NEU	0.271612	0.722615	0.584475	0.632032	0.442705
rs13479785	8	58197982	HCT	PCT	0.271612	0.419993	0.573661	0.487127	0.384324
rs13479785	8	58197982	HCT	PLT	0.271612	0.726472	0.901137	0.75007	0.486385
rs13479785	8	58197982	HCT	RBC	0.271612	0.060382	0.0827664	0.0399031	0.0928069
rs13479785	8	58197982	HCT	WBC	0.271612	0.785329	0.601923	0.662426	0.453417
rs13479785	8	58197982	HGB	LIC	0.231624	0.027061	0.603867	0.0837493	0.0698862
rs13479785	8	58197982	HGB	LYM	0.231624	0.975629	0.484336	0.61942	0.405022
rs13479785	8	58197982	HGB	MCH	0.231624	0.314427	0.378207	0.304174	0.295806
rs13479785	8	58197982	HGB	MCV	0.231624	0.109536	0.37726	0.157503	0.186364
rs13479785	8	58197982	HGB	MON	0.231624	0.392654	0.950997	0.557295	0.378996
rs13479785	8	58197982	HGB	MPV	0.231624	0.762305	0.461334	0.541844	0.384774
rs13479785	8	58197982	HGB	NEU	0.231624	0.722615	0.306838	0.430181	0.334812
rs13479785	8	58197982	HGB	PCT	0.231624	0.419993	0.479657	0.408821	0.341563
rs13479785	8	58197982	HGB	PLT	0.231624	0.726472	0.925308	0.714554	0.442832
rs13479785	8	58197982	HGB	RBC	0.231624	0.060382	0.0610565	0.0282031	0.0805221
rs13479785	8	58197982	HGB	WBC	0.231624	0.785329	0.457024	0.547072	0.385665
rs13479785	8	58197982	LIC	LYM	0.027061	0.975629	0.949972	0.287868	0.0768615
rs13479785	8	58197982	LIC	MCH	0.027061	0.314427	0.501831	0.0911246	0.0712138
rs13479785	8	58197982	LIC	MCV	0.027061	0.109536	0.21101	0.0222585	0.0590294
rs13479785	8	58197982	LIC	MON	0.027061	0.392654	0.728298	0.136809	0.0733973
rs13479785	8	58197982	LIC	NEU	0.027061	0.722615	0.028401	0.020321	0.04079
rs13479785	8	58197982	LIC	PLT	0.027061	0.726472	0.191594	0.0834618	0.0688872
rs13479785	8	58197982	LIC	RBC	0.027061	0.060382	0.980017	0.045084	0.0550103
rs13479785	8	58197982	LIC	WBC	0.027061	0.785329	0.203258	0.0918621	0.0695301
rs13479785	8	58197982	LYM	MCH	0.975629	0.314427	0.19732	0.468358	0.323511
rs13479785	8	58197982	LYM	MCV	0.975629	0.109536	0.435639	0.408322	0.240965
rs13479785	8	58197982	LYM	MON	0.975629	0.392654	0.330812	0.658899	0.454917
rs13479785	8	58197982	LYM	MPV	0.975629	0.762305	0.283477	0.794484	0.51156
rs13479785	8	58197982	LYM	NEU	0.975629	0.722615	0.437136	0.884423	0.638779
rs13479785	8	58197982	LYM	PCT	0.975629	0.419993	0.374825	0.710873	0.493918
rs13479785	8	58197982	LYM	PLT	0.975629	0.726472	0.936284	0.991523	0.864666
rs13479785	8	58197982	LYM	RBC	0.975629	0.060382	0.386918	0.271934	0.14873
rs13479785	8	58197982	LYM	WBC	0.975629	0.785329	0.905811	0.993809	0.881753
rs13479785	8	58197982	MCH	MCV	0.314427	0.109536	0.242824	0.14407	0.182614
rs13479785	8	58197982	MCH	MON	0.314427	0.392654	0.95305	0.638865	0.442712
rs13479785	8	58197982	MCH	MPV	0.314427	0.762305	0.295822	0.506842	0.381068
rs13479785	8	58197982	MCH	NEU	0.314427	0.722615	0.177276	0.377419	0.293968
rs13479785	8	58197982	MCH	PCT	0.314427	0.419993	0.31888	0.386736	0.344932
rs13479785	8	58197982	MCH	PLT	0.314427	0.726472	0.100119	0.272477	0.206257
rs13479785	8	58197982	MCH	RBC	0.314427	0.060382	0.262622	0.101476	0.127392
rs13479785	8	58197982	MCH	WBC	0.314427	0.785329	0.080138	0.249656	0.177177
rs13479785	8	58197982	MCV	MPV	0.109536	0.762305	0.0275667	0.0587448	0.0642165
rs13479785	8	58197982	MCV	NEU	0.109536	0.722615	0.0884809	0.127945	0.137519
rs13479785	8	58197982	MCV	PLT	0.109536	0.726472	0.00677142	0.0198545	0.0189651
rs13479785	8	58197982	MCV	RBC	0.109536	0.060382	0.173537	0.0352204	0.0953799
rs13479785	8	58197982	MCV	WBC	0.109536	0.785329	0.0443852	0.0842626	0.0910945
rs13479785	8	58197982	MON	MPV	0.392654	0.762305	0.583688	0.7454	0.538423
rs13479785	8	58197982	MON	NEU	0.392654	0.722615	0.327807	0.576245	0.429725
rs13479785	8	58197982	MON	PCT	0.392654	0.419993	0.987549	0.726635	0.505019
rs13479785	8	58197982	MON	PLT	0.392654	0.726472	0.482761	0.681382	0.500442
rs13479785	8	58197982	MON	RBC	0.392654	0.060382	0.681363	0.220278	0.145803
rs13479785	8	58197982	MON	WBC	0.392654	0.785329	0.322913	0.594223	0.433719
rs13479785	8	58197982	MPV	NEU	0.762305	0.722615	0.426568	0.821715	0.595242
rs13479785	8	58197982	MPV	PCT	0.762305	0.419993	0.526092	0.735649	0.536326
rs13479785	8	58197982	MPV	PLT	0.762305	0.726472	0.358062	0.778693	0.547332
rs13479785	8	58197982	MPV	RBC	0.762305	0.060382	0.259319	0.18182	0.138062
rs13479785	8	58197982	MPV	WBC	0.762305	0.785329	0.167473	0.59604	0.35062
rs13479785	8	58197982	NEU	PCT	0.722615	0.419993	0.976358	0.875929	0.626427
rs13479785	8	58197982	NEU	PLT	0.722615	0.726472	0.455211	0.825853	0.605185
rs13479785	8	58197982	NEU	RBC	0.722615	0.060382	0.241583	0.16776	0.135842
rs13479785	8	58197982	NEU	WBC	0.722615	0.785329	0.601666	0.905481	0.694562
rs13479785	8	58197982	PCT	PLT	0.419993	0.726472	0.397821	0.647249	0.478377
rs13479785	8	58197982	PCT	RBC	0.419993	0.060382	0.85521	0.263928	0.149168
rs13479785	8	58197982	PCT	WBC	0.419993	0.785329	0.401931	0.671089	0.488414
rs13479785	8	58197982	PLT	RBC	0.726472	0.060382	0.439574	0.245737	0.148422
rs13479785	8	58197982	PLT	WBC	0.726472	0.785329	0.762648	0.947842	0.757368
rs13479785	8	58197982	RBC	WBC	0.060382	0.785329	0.167919	0.139442	0.126104
rs6351975	8	58202226	ALY	BAS	0.169746	0.999001	0.301416	0.429105	0.293835
rs6351975	8	58202226	ALY	HCT	0.169746	0.271821	0.216482	0.161969	0.211426
rs6351975	8	58202226	ALY	HGB	0.169746	0.23233	0.354289	0.20106	0.230451
rs6351975	8	58202226	ALY	LIC	0.169746	0.027349	3.65026e-05	2.34066e-05	0.000109338
rs6351975	8	58202226	ALY	LYM	0.169746	0.979521	0.162211	0.300451	0.229413
rs6351975	8	58202226	ALY	MCH	0.169746	0.312038	0.27891	0.208268	0.236569
rs6351975	8	58202226	ALY	MCV	0.169746	0.111086	0.436277	0.142503	0.174568
rs6351975	8	58202226	ALY	MON	0.169746	0.391999	0.334504	0.268081	0.262429
rs6351975	8	58202226	ALY	MPV	0.169746	0.755858	0.266819	0.344677	0.273672
rs6351975	8	58202226	ALY	NEU	0.169746	0.73703	0.110761	0.200009	0.184316
rs6351975	8	58202226	ALY	PCT	0.169746	0.42011	0.631818	0.401197	0.304438
rs6351975	8	58202226	ALY	PLT	0.169746	0.723557	0.709278	0.559155	0.345499
rs6351975	8	58202226	ALY	RBC	0.169746	0.0611481	0.589768	0.116801	0.125311
rs6351975	8	58202226	ALY	WBC	0.169746	0.783448	0.178566	0.278676	0.234967
rs6351975	8	58202226	BAS	HCT	0.999001	0.271821	0.573812	0.714758	0.467099
rs6351975	8	58202226	BAS	HGB	0.999001	0.23233	0.515795	0.643521	0.414137
rs6351975	8	58202226	BAS	LIC	0.999001	0.027349	0.659081	0.235626	0.0767604
rs6351975	8	58202226	BAS	LYM	0.999001	0.979521	0.669266	0.990768	0.853223
rs6351975	8	58202226	BAS	MCH	0.999001	0.312038	0.905791	0.865191	0.564999
rs6351975	8	58202226	BAS	MCV	0.999001	0.111086	0.945186	0.608053	0.271223
rs6351975	8	58202226	BAS	MON	0.999001	0.391999	0.488953	0.76958	0.535981
rs6351975	8	58202226	BAS	MPV	0.999001	0.755858	0.862262	0.990422	0.861143
rs6351975	8	58202226	BAS	NEU	0.999001	0.73703	0.441354	0.895529	0.648852
rs6351975	8	58202226	BAS	PCT	0.999001	0.42011	0.520791	0.803647	0.565879
rs6351975	8	58202226	BAS	PLT	0.999001	0.723557	0.460142	0.900256	0.658429
rs6351975	8	58202226	BAS	RBC	0.999001	0.0611481	0.582582	0.352299	0.157305
rs6351975	8	58202226	BAS	WBC	0.999001	0.783448	0.853092	0.991861	0.869663
rs6351975	8	58202226	HCT	HGB	0.271821	0.23233	0.0404062	0.0632762	0.0916541
rs6351975	8	58202226	HCT	LIC	0.271821	0.027349	0.225963	0.0466975	0.067161
rs6351975	8	58202226	HCT	LYM	0.271821	0.979521	0.566509	0.705997	0.464037
rs6351975	8	58202226	HCT	MCH	0.271821	0.312038	0.702801	0.464718	0.361163
rs6351975	8	58202226	HCT	MCV	0.271821	0.111086	0.780337	0.277384	0.214863
rs6351975	8	58202226	HCT	MON	0.271821	0.391999	0.604604	0.483322	0.380523
rs6351975	8	58202226	HCT	MPV	0.271821	0.755858	0.546674	0.626358	0.439166
rs6351975	8	58202226	HCT	NEU	0.271821	0.73703	0.58185	0.636343	0.444159
rs6351975	8	58202226	HCT	PCT	0.271821	0.42011	0.573231	0.4872	0.384432
rs6351975	8	58202226	HCT	PLT	0.271821	0.723557	0.897767	0.748214	0.485844
rs6351975	8	58202226	HCT	RBC	0.271821	0.0611481	0.0835425	0.0405803	0.0937425
rs6351975	8	58202226	HCT	WBC	0.271821	0.783448	0.593059	0.657974	0.451707
rs6351975	8	58202226	HGB	LIC	0.23233	0.027349	0.600156	0.0841899	0.0705305
rs6351975	8	58202226	HGB	LYM	0.23233	0.979521	0.471016	0.613839	0.402782
rs6351975	8	58202226	HGB	MCH	0.23233	0.312038	0.376835	0.302716	0.295199
rs6351975	8	58202226	HGB	MCV	0.23233	0.111086	0.378779	0.1597	0.188131
rs6351975	8	58202226	HGB	MON	0.23233	0.391999	0.953734	0.558395	0.379566
rs6351975	8	58202226	HGB	MPV	0.23233	0.755858	0.46461	0.542261	0.385626
rs6351975	8	58202226	HGB	NEU	0.23233	0.73703	0.306951	0.435445	0.336366
rs6351975	8	58202226	HGB	PCT	0.23233	0.42011	0.481381	0.410337	0.342391
rs6351975	8	58202226	HGB	PLT	0.23233	0.723557	0.920522	0.712894	0.44296
rs6351975	8	58202226	HGB	RBC	0.23233	0.0611481	0.0622064	0.0289435	0.0816694
rs6351975	8	58202226	HGB	WBC	0.23233	0.783448	0.447525	0.541848	0.38387
rs6351975	8	58202226	LIC	LYM	0.027349	0.979521	0.984699	0.296566	0.0777186
rs6351975	8	58202226	LIC	MCH	0.027349	0.312038	0.498979	0.0909506	0.0718164
rs6351975	8	58202226	LIC	MCV	0.027349	0.111086	0.214941	0.0230037	0.0597386
rs6351975	8	58202226	LIC	MON	0.027349	0.391999	0.722367	0.136877	0.0740746
rs6351975	8	58202226	LIC	NEU	0.027349	0.73703	0.0311096	0.0223024	0.0428171
rs6351975	8	58202226	LIC	PLT	0.027349	0.723557	0.199594	0.0862902	0.0698379
rs6351975	8	58202226	LIC	RBC	0.027349	0.0611481	0.980213	0.0458664	0.0556191
rs6351975	8	58202226	LIC	WBC	0.027349	0.783448	0.187688	0.0873864	0.0694947
rs6351975	8	58202226	LYM	MCH	0.979521	0.312038	0.192739	0.461922	0.318674
rs6351975	8	58202226	LYM	MCV	0.979521	0.111086	0.424916	0.406816	0.242398
rs6351975	8	58202226	LYM	MON	0.979521	0.391999	0.332162	0.660625	0.455753
rs6351975	8	58202226	LYM	MPV	0.979521	0.755858	0.283569	0.793414	0.51104
rs6351975	8	58202226	LYM	NEU	0.979521	0.73703	0.442293	0.891898	0.64674
rs6351975	8	58202226	LYM	PCT	0.979521	0.42011	0.374841	0.712032	0.494312
rs6351975	8	58202226	LYM	PLT	0.979521	0.723557	0.937983	0.991622	0.864781
rs6351975	8	58202226	LYM	RBC	0.979521	0.0611481	0.37951	0.271487	0.149928
rs6351975	8	58202226	LYM	WBC	0.979521	0.783448	0.90473	0.993827	0.881674
rs6351975	8	58202226	MCH	MCV	0.312038	0.111086	0.242391	0.144515	0.183685
rs6351975	8	58202226	MCH	MON	0.312038	0.391999	0.934002	0.630929	0.439468
rs6351975	8	58202226	MCH	MPV	0.312038	0.755858	0.302043	0.508008	0.382725
rs6351975	8	58202226	MCH	NEU	0.312038	0.73703	0.17068	0.372087	0.287895
rs6351975	8	58202226	MCH	PCT	0.312038	0.42011	0.318126	0.384687	0.343703
rs6351975	8	58202226	MCH	PLT	0.312038	0.723557	0.100882	0.271814	0.206905
rs6351975	8	58202226	MCH	RBC	0.312038	0.0611481	0.261286	0.101468	0.128284
rs6351975	8	58202226	MCH	WBC	0.312038	0.783448	0.0754955	0.239224	0.169234
rs6351975	8	58202226	MCV	MPV	0.111086	0.755858	0.0278122	0.0593605	0.0648221
rs6351975	8	58202226	MCV	NEU	0.111086	0.73703	0.0883145	0.130723	0.138364
rs6351975	8	58202226	MCV	PLT	0.111086	0.723557	0.00720371	0.0209815	0.0201071
rs6351975	8	58202226	MCV	RBC	0.111086	0.0611481	0.17503	0.0361586	0.0965591
rs6351975	8	58202226	MCV	WBC	0.111086	0.783448	0.0399125	0.0788329	0.0849059
rs6351975	8	58202226	MON	MPV	0.391999	0.755858	0.585747	0.743633	0.537514
rs6351975	8	58202226	MON	NEU	0.391999	0.73703	0.328212	0.581319	0.431367
rs6351975	8	58202226	MON	PCT	0.391999	0.42011	0.987943	0.726369	0.504748
rs6351975	8	58202226	MON	PLT	0.391999	0.723557	0.482309	0.679588	0.499463
rs6351975	8	58202226	MON	RBC	0.391999	0.0611481	0.689551	0.223443	0.147384
rs6351975	8	58202226	MON	WBC	0.391999	0.783448	0.325387	0.595167	0.434738
rs6351975	8	58202226	MPV	NEU	0.755858	0.73703	0.430309	0.826623	0.599555
rs6351975	8	58202226	MPV	PCT	0.755858	0.42011	0.526466	0.733642	0.535448
rs6351975	8	58202226	MPV	PLT	0.755858	0.723557	0.362462	0.778616	0.549052
rs6351975	8	58202226	MPV	RBC	0.755858	0.0611481	0.26208	0.183548	0.139585
rs6351975	8	58202226	MPV	WBC	0.755858	0.783448	0.165992	0.590804	0.347875
rs6351975	8	58202226	NEU	PCT	0.73703	0.42011	0.974741	0.879931	0.62985
rs6351975	8	58202226	NEU	PLT	0.73703	0.723557	0.455991	0.830108	0.608287
rs6351975	8	58202226	NEU	RBC	0.73703	0.0611481	0.239272	0.170261	0.13705
rs6351975	8	58202226	NEU	WBC	0.73703	0.783448	0.611999	0.912157	0.703038
rs6351975	8	58202226	PCT	PLT	0.42011	0.723557	0.39783	0.646245	0.478009
rs6351975	8	58202226	PCT	RBC	0.42011	0.0611481	0.855288	0.266	0.150729
rs6351975	8	58202226	PCT	WBC	0.42011	0.783448	0.399338	0.668763	0.486943
rs6351975	8	58202226	PLT	RBC	0.723557	0.0611481	0.444698	0.248785	0.150116
rs6351975	8	58202226	PLT	WBC	0.723557	0.783448	0.761791	0.946699	0.755446
rs6351975	8	58202226	RBC	WBC	0.0611481	0.783448	0.159516	0.135663	0.125528
rs3726906	8	58441174	ALY	BAS	0.169746	0.999001	0.301416	0.429105	0.293835
rs3726906	8	58441174	ALY	HCT	0.169746	0.271821	0.216482	0.161969	0.211426
rs3726906	8	58441174	ALY	HGB	0.169746	0.23233	0.354289	0.20106	0.230451
rs3726906	8	58441174	ALY	LIC	0.169746	0.027349	3.65026e-05	2.34066e-05	0.000109338
rs3726906	8	58441174	ALY	LYM	0.169746	0.979521	0.162211	0.300451	0.229413
rs3726906	8	58441174	ALY	MCH	0.169746	0.312038	0.27891	0.208268	0.236569
rs3726906	8	58441174	ALY	MCV	0.169746	0.111086	0.436277	0.142503	0.174568
rs3726906	8	58441174	ALY	MON	0.169746	0.391999	0.334504	0.268081	0.262429
rs3726906	8	58441174	ALY	MPV	0.169746	0.755858	0.266819	0.344677	0.273672
rs3726906	8	58441174	ALY	NEU	0.169746	0.73703	0.110761	0.200009	0.184316
rs3726906	8	58441174	ALY	PCT	0.169746	0.42011	0.631818	0.401197	0.304438
rs3726906	8	58441174	ALY	PLT	0.169746	0.723557	0.709278	0.559155	0.345499
rs3726906	8	58441174	ALY	RBC	0.169746	0.0611481	0.589768	0.116801	0.125311
rs3726906	8	58441174	ALY	WBC	0.169746	0.783448	0.178566	0.278676	0.234967
rs3726906	8	58441174	BAS	HCT	0.999001	0.271821	0.573812	0.714758	0.467099
rs3726906	8	58441174	BAS	HGB	0.999001	0.23233	0.515795	0.643521	0.414137
rs3726906	8	58441174	BAS	LIC	0.999001	0.027349	0.659081	0.235626	0.0767604
rs3726906	8	58441174	BAS	LYM	0.999001	0.979521	0.669266	0.990768	0.853223
rs3726906	8	58441174	BAS	MCH	0.999001	0.312038	0.905791	0.865191	0.564999
rs3726906	8	58441174	BAS	MCV	0.999001	0.111086	0.945186	0.608053	0.271223
rs3726906	8	58441174	BAS	MON	0.999001	0.391999	0.488953	0.76958	0.535981
rs3726906	8	58441174	BAS	MPV	0.999001	0.755858	0.862262	0.990422	0.861143
rs3726906	8	58441174	BAS	NEU	0.999001	0.73703	0.441354	0.895529	0.648852
rs3726906	8	58441174	BAS	PCT	0.999001	0.42011	0.520791	0.803647	0.565879
rs3726906	8	58441174	BAS	PLT	0.999001	0.723557	0.460142	0.900256	0.658429
rs3726906	8	58441174	BAS	RBC	0.999001	0.0611481	0.582582	0.352299	0.157305
rs3726906	8	58441174	BAS	WBC	0.999001	0.783448	0.853092	0.991861	0.869663
rs3726906	8	58441174	HCT	HGB	0.271821	0.23233	0.0404062	0.0632762	0.0916541
rs3726906	8	58441174	HCT	LIC	0.271821	0.027349	0.225963	0.0466975	0.067161
rs3726906	8	58441174	HCT	LYM	0.271821	0.979521	0.566509	0.705997	0.464037
rs3726906	8	58441174	HCT	MCH	0.271821	0.312038	0.702801	0.464718	0.361163
rs3726906	8	58441174	HCT	MCV	0.271821	0.111086	0.780337	0.277384	0.214863
rs3726906	8	58441174	HCT	MON	0.271821	0.391999	0.604604	0.483322	0.380523
rs3726906	8	58441174	HCT	MPV	0.271821	0.755858	0.546674	0.626358	0.439166
rs3726906	8	58441174	HCT	NEU	0.271821	0.73703	0.58185	0.636343	0.444159
rs3726906	8	58441174	HCT	PCT	0.271821	0.42011	0.573231	0.4872	0.384432
rs3726906	8	58441174	HCT	PLT	0.271821	0.723557	0.897767	0.748214	0.485844
rs3726906	8	58441174	HCT	RBC	0.271821	0.0611481	0.0835425	0.0405803	0.0937425
rs3726906	8	58441174	HCT	WBC	0.271821	0.783448	0.593059	0.657974	0.451707
rs3726906	8	58441174	HGB	LIC	0.23233	0.027349	0.600156	0.0841899	0.0705305
rs3726906	8	58441174	HGB	LYM	0.23233	0.979521	0.471016	0.613839	0.402782
rs3726906	8	58441174	HGB	MCH	0.23233	0.312038	0.376835	0.302716	0.295199
rs3726906	8	58441174	HGB	MCV	0.23233	0.111086	0.378779	0.1597	0.188131
rs3726906	8	58441174	HGB	MON	0.23233	0.391999	0.953734	0.558395	0.379566
rs3726906	8	58441174	HGB	MPV	0.23233	0.755858	0.46461	0.542261	0.385626
rs3726906	8	58441174	HGB	NEU	0.23233	0.73703	0.306951	0.435445	0.336366
rs3726906	8	58441174	HGB	PCT	0.23233	0.42011	0.481381	0.410337	0.342391
rs3726906	8	58441174	HGB	PLT	0.23233	0.723557	0.920522	0.712894	0.44296
rs3726906	8	58441174	HGB	RBC	0.23233	0.0611481	0.0622064	0.0289435	0.0816694
rs3726906	8	58441174	HGB	WBC	0.23233	0.783448	0.447525	0.541848	0.38387
rs3726906	8	58441174	LIC	LYM	0.027349	0.979521	0.984699	0.296566	0.0777186
rs3726906	8	58441174	LIC	MCH	0.027349	0.312038	0.498979	0.0909506	0.0718164
rs3726906	8	58441174	LIC	MCV	0.027349	0.111086	0.214941	0.0230037	0.0597386
rs3726906	8	58441174	LIC	MON	0.027349	0.391999	0.722367	0.136877	0.0740746
rs3726906	8	58441174	LIC	NEU	0.027349	0.73703	0.0311096	0.0223024	0.0428171
rs3726906	8	58441174	LIC	PLT	0.027349	0.723557	0.199594	0.0862902	0.0698379
rs3726906	8	58441174	LIC	RBC	0.027349	0.0611481	0.980213	0.0458664	0.0556191
rs3726906	8	58441174	LIC	WBC	0.027349	0.783448	0.187688	0.0873864	0.0694947
rs3726906	8	58441174	LYM	MCH	0.979521	0.312038	0.192739	0.461922	0.318674
rs3726906	8	58441174	LYM	MCV	0.979521	0.111086	0.424916	0.406816	0.242398
rs3726906	8	58441174	LYM	MON	0.979521	0.391999	0.332162	0.660625	0.455753
rs3726906	8	58441174	LYM	MPV	0.979521	0.755858	0.283569	0.793414	0.51104
rs3726906	8	58441174	LYM	NEU	0.979521	0.73703	0.442293	0.891898	0.64674
rs3726906	8	58441174	LYM	PCT	0.979521	0.42011	0.374841	0.712032	0.494312
rs3726906	8	58441174	LYM	PLT	0.979521	0.723557	0.937983	0.991622	0.864781
rs3726906	8	58441174	LYM	RBC	0.979521	0.0611481	0.37951	0.271487	0.149928
rs3726906	8	58441174	LYM	WBC	0.979521	0.783448	0.90473	0.993827	0.881674
rs3726906	8	58441174	MCH	MCV	0.312038	0.111086	0.242391	0.144515	0.183685
rs3726906	8	58441174	MCH	MON	0.312038	0.391999	0.934002	0.630929	0.439468
rs3726906	8	58441174	MCH	MPV	0.312038	0.755858	0.302043	0.508008	0.382725
rs3726906	8	58441174	MCH	NEU	0.312038	0.73703	0.17068	0.372087	0.287895
rs3726906	8	58441174	MCH	PCT	0.312038	0.42011	0.318126	0.384687	0.343703
rs3726906	8	58441174	MCH	PLT	0.312038	0.723557	0.100882	0.271814	0.206905
rs3726906	8	58441174	MCH	RBC	0.312038	0.0611481	0.261286	0.101468	0.128284
rs3726906	8	58441174	MCH	WBC	0.312038	0.783448	0.0754955	0.239224	0.169234
rs3726906	8	58441174	MCV	MPV	0.111086	0.755858	0.0278122	0.0593605	0.0648221
rs3726906	8	58441174	MCV	NEU	0.111086	0.73703	0.0883145	0.130723	0.138364
rs3726906	8	58441174	MCV	PLT	0.111086	0.723557	0.00720371	0.0209815	0.0201071
rs3726906	8	58441174	MCV	RBC	0.111086	0.0611481	0.17503	0.0361586	0.0965591
rs3726906	8	58441174	MCV	WBC	0.111086	0.783448	0.0399125	0.0788329	0.0849059
rs3726906	8	58441174	MON	MPV	0.391999	0.755858	0.585747	0.743633	0.537514
rs3726906	8	58441174	MON	NEU	0.391999	0.73703	0.328212	0.581319	0.431367
rs3726906	8	58441174	MON	PCT	0.391999	0.42011	0.987943	0.726369	0.504748
rs3726906	8	58441174	MON	PLT	0.391999	0.723557	0.482309	0.679588	0.499463
rs3726906	8	58441174	MON	RBC	0.391999	0.0611481	0.689551	0.223443	0.147384
rs3726906	8	58441174	MON	WBC	0.391999	0.783448	0.325387	0.595167	0.434738
rs3726906	8	58441174	MPV	NEU	0.755858	0.73703	0.430309	0.826623	0.599555
rs3726906	8	58441174	MPV	PCT	0.755858	0.42011	0.526466	0.733642	0.535448
rs3726906	8	58441174	MPV	PLT	0.755858	0.723557	0.362462	0.778616	0.549052
rs3726906	8	58441174	MPV	RBC	0.755858	0.0611481	0.26208	0.183548	0.139585
rs3726906	8	58441174	MPV	WBC	0.755858	0.783448	0.165992	0.590804	0.347875
rs3726906	8	58441174	NEU	PCT	0.73703	0.42011	0.974741	0.879931	0.62985
rs3726906	8	58441174	NEU	PLT	0.73703	0.723557	0.455991	0.830108	0.608287
rs3726906	8	58441174	NEU	RBC	0.73703	0.0611481	0.239272	0.170261	0.13705
rs3726906	8	58441174	NEU	WBC	0.73703	0.783448	0.611999	0.912157	0.703038
rs3726906	8	58441174	PCT	PLT	0.42011	0.723557	0.39783	0.646245	0.478009
rs3726906	8	58441174	PCT	RBC	0.42011	0.0611481	0.855288	0.266	0.150729
rs3726906	8	58441174	PCT	WBC	0.42011	0.783448	0.399338	0.668763	0.486943
rs3726906	8	58441174	PLT	RBC	0.723557	0.0611481	0.444698	0.248785	0.150116
rs3726906	8	58441174	PLT	WBC	0.723557	0.783448	0.761791	0.946699	0.755446
rs3726906	8	58441174	RBC	WBC	0.0611481	0.783448	0.159516	0.135663	0.125528
rs13479786	8	58515113	ALY	BAS	0.164243	0.980812	0.299504	0.41619	0.287165
rs13479786	8	58515113	ALY	HCT	0.164243	0.271871	0.217633	0.159081	0.20889
rs13479786	8	58515113	ALY	HGB	0.164243	0.232355	0.35661	0.19773	0.227333
rs13479786	8	58515113	ALY	LIC	0.164243	0.0262646	3.01807e-05	1.85567e-05	9.04215e-05
rs13479786	8	58515113	ALY	LYM	0.164243	0.985445	0.161521	0.295	0.225658
rs13479786	8	58515113	ALY	MCH	0.164243	0.315037	0.277679	0.204646	0.233208
rs13479786	8	58515113	ALY	MCV	0.164243	0.111407	0.433783	0.139145	0.172712
rs13479786	8	58515113	ALY	MON	0.164243	0.40491	0.332585	0.267067	0.259404
rs13479786	8	58515113	ALY	MPV	0.164243	0.744338	0.267231	0.335647	0.268478
rs13479786	8	58515113	ALY	NEU	0.164243	0.737429	0.110115	0.195204	0.181532
rs13479786	8	58515113	ALY	PCT	0.164243	0.421687	0.628006	0.393612	0.298439
rs13479786	8	58515113	ALY	PLT	0.164243	0.719137	0.72114	0.55333	0.33838
rs13479786	8	58515113	ALY	RBC	0.164243	0.0611277	0.595831	0.114981	0.124347
rs13479786	8	58515113	ALY	WBC	0.164243	0.79099	0.177472	0.273806	0.230992
rs13479786	8	58515113	BAS	HCT	0.980812	0.271871	0.575608	0.7107	0.466196
rs13479786	8	58515113	BAS	HGB	0.980812	0.232355	0.516834	0.639139	0.413326
rs13479786	8	58515113	BAS	LIC	0.980812	0.0262646	0.665465	0.228566	0.0738983
rs13479786	8	58515113	BAS	LYM	0.980812	0.985445	0.677011	0.990718	0.854357
rs13479786	8	58515113	BAS	MCH	0.980812	0.315037	0.897689	0.861153	0.56521
rs13479786	8	58515113	BAS	MCV	0.980812	0.111407	0.947766	0.604652	0.271475
rs13479786	8	58515113	BAS	MON	0.980812	0.40491	0.479354	0.768063	0.538079
rs13479786	8	58515113	BAS	MPV	0.980812	0.744338	0.846798	0.987017	0.846511
rs13479786	8	58515113	BAS	NEU	0.980812	0.737429	0.42842	0.885585	0.636972
rs13479786	8	58515113	BAS	PCT	0.980812	0.421687	0.514758	0.796979	0.562466
rs13479786	8	58515113	BAS	PLT	0.980812	0.719137	0.456014	0.893411	0.651744
rs13479786	8	58515113	BAS	RBC	0.980812	0.0611277	0.584784	0.349351	0.15716
rs13479786	8	58515113	BAS	WBC	0.980812	0.79099	0.853068	0.991372	0.868045
rs13479786	8	58515113	HCT	HGB	0.271871	0.232355	0.0406493	0.0635629	0.0920736
rs13479786	8	58515113	HCT	LIC	0.271871	0.0262646	0.230599	0.0460177	0.0650917
rs13479786	8	58515113	HCT	LYM	0.271871	0.985445	0.570485	0.70956	0.465414
rs13479786	8	58515113	HCT	MCH	0.271871	0.315037	0.699524	0.465922	0.362232
rs13479786	8	58515113	HCT	MCV	0.271871	0.111407	0.776035	0.276978	0.215163
rs13479786	8	58515113	HCT	MON	0.271871	0.40491	0.622083	0.498242	0.386828
rs13479786	8	58515113	HCT	MPV	0.271871	0.744338	0.550583	0.624199	0.438728
rs13479786	8	58515113	HCT	NEU	0.271871	0.737429	0.581432	0.636345	0.44417
rs13479786	8	58515113	HCT	PCT	0.271871	0.421687	0.567557	0.485738	0.384045
rs13479786	8	58515113	HCT	PLT	0.271871	0.719137	0.89645	0.746245	0.485101
rs13479786	8	58515113	HCT	RBC	0.271871	0.0611277	0.0832384	0.0404665	0.0936006
rs13479786	8	58515113	HCT	WBC	0.271871	0.79099	0.595583	0.661763	0.453071
rs13479786	8	58515113	HGB	LIC	0.232355	0.0262646	0.61117	0.0828882	0.0681601
rs13479786	8	58515113	HGB	LYM	0.232355	0.985445	0.475349	0.617929	0.40419
rs13479786	8	58515113	HGB	MCH	0.232355	0.315037	0.374662	0.303405	0.295652
rs13479786	8	58515113	HGB	MCV	0.232355	0.111407	0.377107	0.159551	0.188305
rs13479786	8	58515113	HGB	MON	0.232355	0.40491	0.987055	0.575832	0.385279
rs13479786	8	58515113	HGB	MPV	0.232355	0.744338	0.467048	0.539697	0.385191
rs13479786	8	58515113	HGB	NEU	0.232355	0.737429	0.308448	0.436703	0.337008
rs13479786	8	58515113	HGB	PCT	0.232355	0.421687	0.473052	0.407356	0.341331
rs13479786	8	58515113	HGB	PLT	0.232355	0.719137	0.914395	0.709471	0.44196
rs13479786	8	58515113	HGB	RBC	0.232355	0.0611277	0.0623246	0.0289801	0.0817261
rs13479786	8	58515113	HGB	WBC	0.232355	0.79099	0.449513	0.545468	0.384979
rs13479786	8	58515113	LIC	LYM	0.0262646	0.985445	0.967465	0.287594	0.0747711
rs13479786	8	58515113	LIC	MCH	0.0262646	0.315037	0.496502	0.0887006	0.0693443
rs13479786	8	58515113	LIC	MCV	0.0262646	0.111407	0.213344	0.0222257	0.0579851
rs13479786	8	58515113	LIC	MON	0.0262646	0.40491	0.651973	0.127084	0.0712969
rs13479786	8	58515113	LIC	NEU	0.0262646	0.737429	0.0310609	0.0216056	0.0418848
rs13479786	8	58515113	LIC	PLT	0.0262646	0.719137	0.200068	0.0836535	0.0674719
rs13479786	8	58515113	LIC	RBC	0.0262646	0.0611277	0.995911	0.0450339	0.0541151
rs13479786	8	58515113	LIC	WBC	0.0262646	0.79099	0.178792	0.0826478	0.0667685
rs13479786	8	58515113	LYM	MCH	0.985445	0.315037	0.194454	0.467719	0.321489
rs13479786	8	58515113	LYM	MCV	0.985445	0.111407	0.428104	0.410407	0.243374
rs13479786	8	58515113	LYM	MON	0.985445	0.40491	0.318005	0.65924	0.452553
rs13479786	8	58515113	LYM	MPV	0.985445	0.744338	0.289441	0.796265	0.516069
rs13479786	8	58515113	LYM	NEU	0.985445	0.737429	0.433874	0.889254	0.641622
rs13479786	8	58515113	LYM	PCT	0.985445	0.421687	0.384296	0.721366	0.500972
rs13479786	8	58515113	LYM	PLT	0.985445	0.719137	0.935465	0.991466	0.86348
rs13479786	8	58515113	LYM	RBC	0.985445	0.0611277	0.383597	0.274168	0.150144
rs13479786	8	58515113	LYM	WBC	0.985445	0.79099	0.898968	0.994244	0.884592
rs13479786	8	58515113	MCH	MCV	0.315037	0.111407	0.242869	0.145905	0.184414
rs13479786	8	58515113	MCH	MON	0.315037	0.40491	0.923092	0.639063	0.445949
rs13479786	8	58515113	MCH	MPV	0.315037	0.744338	0.310498	0.513445	0.38768
rs13479786	8	58515113	MCH	NEU	0.315037	0.737429	0.173124	0.377115	0.291079
rs13479786	8	58515113	MCH	PCT	0.315037	0.421687	0.325444	0.392327	0.348093
rs13479786	8	58515113	MCH	PLT	0.315037	0.719137	0.103287	0.276241	0.210578
rs13479786	8	58515113	MCH	RBC	0.315037	0.0611277	0.261484	0.10217	0.128437
rs13479786	8	58515113	MCH	WBC	0.315037	0.79099	0.075886	0.242821	0.170299
rs13479786	8	58515113	MCV	MPV	0.111407	0.744338	0.0260338	0.0560799	0.0615623
rs13479786	8	58515113	MCV	NEU	0.111407	0.737429	0.0911516	0.133834	0.140826
rs13479786	8	58515113	MCV	PLT	0.111407	0.719137	0.0065722	0.0195054	0.018459
rs13479786	8	58515113	MCV	RBC	0.111407	0.0611277	0.175503	0.0363005	0.0966708
rs13479786	8	58515113	MCV	WBC	0.111407	0.79099	0.0385421	0.0775904	0.0829051
rs13479786	8	58515113	MON	MPV	0.40491	0.744338	0.578527	0.744869	0.541352
rs13479786	8	58515113	MON	NEU	0.40491	0.737429	0.334026	0.594657	0.439913
rs13479786	8	58515113	MON	PCT	0.40491	0.421687	0.963412	0.72932	0.510283
rs13479786	8	58515113	MON	PLT	0.40491	0.719137	0.507489	0.70046	0.514516
rs13479786	8	58515113	MON	RBC	0.40491	0.0611277	0.715641	0.233242	0.148322
rs13479786	8	58515113	MON	WBC	0.40491	0.79099	0.318756	0.600847	0.43661
rs13479786	8	58515113	MPV	NEU	0.744338	0.737429	0.437318	0.82695	0.60166
rs13479786	8	58515113	MPV	PCT	0.744338	0.421687	0.522827	0.728677	0.533089
rs13479786	8	58515113	MPV	PLT	0.744338	0.719137	0.36166	0.772446	0.545548
rs13479786	8	58515113	MPV	RBC	0.744338	0.0611277	0.261456	0.181426	0.139357
rs13479786	8	58515113	MPV	WBC	0.744338	0.79099	0.168558	0.593335	0.351272
rs13479786	8	58515113	NEU	PCT	0.737429	0.421687	0.973204	0.880518	0.630911
rs13479786	8	58515113	NEU	PLT	0.737429	0.719137	0.462692	0.832292	0.611261
rs13479786	8	58515113	NEU	RBC	0.737429	0.0611277	0.238124	0.169752	0.136894
rs13479786	8	58515113	NEU	WBC	0.737429	0.79099	0.60535	0.912004	0.702208
rs13479786	8	58515113	PCT	PLT	0.421687	0.719137	0.399426	0.646683	0.478807
rs13479786	8	58515113	PCT	RBC	0.421687	0.0611277	0.866494	0.268641	0.15087
rs13479786	8	58515113	PCT	WBC	0.421687	0.79099	0.401265	0.673673	0.489573
rs13479786	8	58515113	PLT	RBC	0.719137	0.0611277	0.447923	0.248901	0.150133
rs13479786	8	58515113	PLT	WBC	0.719137	0.79099	0.768909	0.948623	0.758468
rs13479786	8	58515113	RBC	WBC	0.0611277	0.79099	0.159114	0.136274	0.12548
rs6398181	8	59252671	ALY	BAS	0.169746	0.999001	0.301416	0.429105	0.293835
rs6398181	8	59252671	ALY	HCT	0.169746	0.271821	0.216482	0.161969	0.211426
rs6398181	8	59252671	ALY	HGB	0.169746	0.23233	0.354289	0.20106	0.230451
rs6398181	8	59252671	ALY	LIC	0.169746	0.027349	3.65026e-05	2.34066e-05	0.000109338
rs6398181	8	59252671	ALY	LYM	0.169746	0.979521	0.162211	0.300451	0.229413
rs6398181	8	59252671	ALY	MCH	0.169746	0.312038	0.27891	0.208268	0.236569
rs6398181	8	59252671	ALY	MCV	0.169746	0.111086	0.436277	0.142503	0.174568
rs6398181	8	59252671	ALY	MON	0.169746	0.391999	0.334504	0.268081	0.262429
rs6398181	8	59252671	ALY	MPV	0.169746	0.755858	0.266819	0.344677	0.273672
rs6398181	8	59252671	ALY	NEU	0.169746	0.73703	0.110761	0.200009	0.184316
rs6398181	8	59252671	ALY	PCT	0.169746	0.42011	0.631818	0.401197	0.304438
rs6398181	8	59252671	ALY	PLT	0.169746	0.723557	0.709278	0.559155	0.345499
rs6398181	8	59252671	ALY	RBC	0.169746	0.0611481	0.589768	0.116801	0.125311
rs6398181	8	59252671	ALY	WBC	0.169746	0.783448	0.178566	0.278676	0.234967
rs6398181	8	59252671	BAS	HCT	0.999001	0.271821	0.573812	0.714758	0.467099
rs6398181	8	59252671	BAS	HGB	0.999001	0.23233	0.515795	0.643521	0.414137
rs6398181	8	59252671	BAS	LIC	0.999001	0.027349	0.659081	0.235626	0.0767604
rs6398181	8	59252671	BAS	LYM	0.999001	0.979521	0.669266	0.990768	0.853223
rs6398181	8	59252671	BAS	MCH	0.999001	0.312038	0.905791	0.865191	0.564999
rs6398181	8	59252671	BAS	MCV	0.999001	0.111086	0.945186	0.608053	0.271223
rs6398181	8	59252671	BAS	MON	0.999001	0.391999	0.488953	0.76958	0.535981
rs6398181	8	59252671	BAS	MPV	0.999001	0.755858	0.862262	0.990422	0.861143
rs6398181	8	59252671	BAS	NEU	0.999001	0.73703	0.441354	0.895529	0.648852
rs6398181	8	59252671	BAS	PCT	0.999001	0.42011	0.520791	0.803647	0.565879
rs6398181	8	59252671	BAS	PLT	0.999001	0.723557	0.460142	0.900256	0.658429
rs6398181	8	59252671	BAS	RBC	0.999001	0.0611481	0.582582	0.352299	0.157305
rs6398181	8	59252671	BAS	WBC	0.999001	0.783448	0.853092	0.991861	0.869663
rs6398181	8	59252671	HCT	HGB	0.271821	0.23233	0.0404062	0.0632762	0.0916541
rs6398181	8	59252671	HCT	LIC	0.271821	0.027349	0.225963	0.0466975	0.067161
rs6398181	8	59252671	HCT	LYM	0.271821	0.979521	0.566509	0.705997	0.464037
rs6398181	8	59252671	HCT	MCH	0.271821	0.312038	0.702801	0.464718	0.361163
rs6398181	8	59252671	HCT	MCV	0.271821	0.111086	0.780337	0.277384	0.214863
rs6398181	8	59252671	HCT	MON	0.271821	0.391999	0.604604	0.483322	0.380523
rs6398181	8	59252671	HCT	MPV	0.271821	0.755858	0.546674	0.626358	0.439166
rs6398181	8	59252671	HCT	NEU	0.271821	0.73703	0.58185	0.636343	0.444159
rs6398181	8	59252671	HCT	PCT	0.271821	0.42011	0.573231	0.4872	0.384432
rs6398181	8	59252671	HCT	PLT	0.271821	0.723557	0.897767	0.748214	0.485844
rs6398181	8	59252671	HCT	RBC	0.271821	0.0611481	0.0835425	0.0405803	0.0937425
rs6398181	8	59252671	HCT	WBC	0.271821	0.783448	0.593059	0.657974	0.451707
rs6398181	8	59252671	HGB	LIC	0.23233	0.027349	0.600156	0.0841899	0.0705305
rs6398181	8	59252671	HGB	LYM	0.23233	0.979521	0.471016	0.613839	0.402782
rs6398181	8	59252671	HGB	MCH	0.23233	0.312038	0.376835	0.302716	0.295199
rs6398181	8	59252671	HGB	MCV	0.23233	0.111086	0.378779	0.1597	0.188131
rs6398181	8	59252671	HGB	MON	0.23233	0.391999	0.953734	0.558395	0.379566
rs6398181	8	59252671	HGB	MPV	0.23233	0.755858	0.46461	0.542261	0.385626
rs6398181	8	59252671	HGB	NEU	0.23233	0.73703	0.306951	0.435445	0.336366
rs6398181	8	59252671	HGB	PCT	0.23233	0.42011	0.481381	0.410337	0.342391
rs6398181	8	59252671	HGB	PLT	0.23233	0.723557	0.920522	0.712894	0.44296
rs6398181	8	59252671	HGB	RBC	0.23233	0.0611481	0.0622064	0.0289435	0.0816694
rs6398181	8	59252671	HGB	WBC	0.23233	0.783448	0.447525	0.541848	0.38387
rs6398181	8	59252671	LIC	LYM	0.027349	0.979521	0.984699	0.296566	0.0777186
rs6398181	8	59252671	LIC	MCH	0.027349	0.312038	0.498979	0.0909506	0.0718164
rs6398181	8	59252671	LIC	MCV	0.027349	0.111086	0.214941	0.0230037	0.0597386
rs6398181	8	59252671	LIC	MON	0.027349	0.391999	0.722367	0.136877	0.0740746
rs6398181	8	59252671	LIC	NEU	0.027349	0.73703	0.0311096	0.0223024	0.0428171
rs6398181	8	59252671	LIC	PLT	0.027349	0.723557	0.199594	0.0862902	0.0698379
rs6398181	8	59252671	LIC	RBC	0.027349	0.0611481	0.980213	0.0458664	0.0556191
rs6398181	8	59252671	LIC	WBC	0.027349	0.783448	0.187688	0.0873864	0.0694947
rs6398181	8	59252671	LYM	MCH	0.979521	0.312038	0.192739	0.461922	0.318674
rs6398181	8	59252671	LYM	MCV	0.979521	0.111086	0.424916	0.406816	0.242398
rs6398181	8	59252671	LYM	MON	0.979521	0.391999	0.332162	0.660625	0.455753
rs6398181	8	59252671	LYM	MPV	0.979521	0.755858	0.283569	0.793414	0.51104
rs6398181	8	59252671	LYM	NEU	0.979521	0.73703	0.442293	0.891898	0.64674
rs6398181	8	59252671	LYM	PCT	0.979521	0.42011	0.374841	0.712032	0.494312
rs6398181	8	59252671	LYM	PLT	0.979521	0.723557	0.937983	0.991622	0.864781
rs6398181	8	59252671	LYM	RBC	0.979521	0.0611481	0.37951	0.271487	0.149928
rs6398181	8	59252671	LYM	WBC	0.979521	0.783448	0.90473	0.993827	0.881674
rs6398181	8	59252671	MCH	MCV	0.312038	0.111086	0.242391	0.144515	0.183685
rs6398181	8	59252671	MCH	MON	0.312038	0.391999	0.934002	0.630929	0.439468
rs6398181	8	59252671	MCH	MPV	0.312038	0.755858	0.302043	0.508008	0.382725
rs6398181	8	59252671	MCH	NEU	0.312038	0.73703	0.17068	0.372087	0.287895
rs6398181	8	59252671	MCH	PCT	0.312038	0.42011	0.318126	0.384687	0.343703
rs6398181	8	59252671	MCH	PLT	0.312038	0.723557	0.100882	0.271814	0.206905
rs6398181	8	59252671	MCH	RBC	0.312038	0.0611481	0.261286	0.101468	0.128284
rs6398181	8	59252671	MCH	WBC	0.312038	0.783448	0.0754955	0.239224	0.169234
rs6398181	8	59252671	MCV	MPV	0.111086	0.755858	0.0278122	0.0593605	0.0648221
rs6398181	8	59252671	MCV	NEU	0.111086	0.73703	0.0883145	0.130723	0.138364
rs6398181	8	59252671	MCV	PLT	0.111086	0.723557	0.00720371	0.0209815	0.0201071
rs6398181	8	59252671	MCV	RBC	0.111086	0.0611481	0.17503	0.0361586	0.0965591
rs6398181	8	59252671	MCV	WBC	0.111086	0.783448	0.0399125	0.0788329	0.0849059
rs6398181	8	59252671	MON	MPV	0.391999	0.755858	0.585747	0.743633	0.537514
rs6398181	8	59252671	MON	NEU	0.391999	0.73703	0.328212	0.581319	0.431367
rs6398181	8	59252671	MON	PCT	0.391999	0.42011	0.987943	0.726369	0.504748
rs6398181	8	59252671	MON	PLT	0.391999	0.723557	0.482309	0.679588	0.499463
rs6398181	8	59252671	MON	RBC	0.391999	0.0611481	0.689551	0.223443	0.147384
rs6398181	8	59252671	MON	WBC	0.391999	0.783448	0.325387	0.595167	0.434738
rs6398181	8	59252671	MPV	NEU	0.755858	0.73703	0.430309	0.826623	0.599555
rs6398181	8	59252671	MPV	PCT	0.755858	0.42011	0.526466	0.733642	0.535448
rs6398181	8	59252671	MPV	PLT	0.755858	0.723557	0.362462	0.778616	0.549052
rs6398181	8	59252671	MPV	RBC	0.755858	0.0611481	0.26208	0.183548	0.139585
rs6398181	8	59252671	MPV	WBC	0.755858	0.783448	0.165992	0.590804	0.347875
rs6398181	8	59252671	NEU	PCT	0.73703	0.42011	0.974741	0.879931	0.62985
rs6398181	8	59252671	NEU	PLT	0.73703	0.723557	0.455991	0.830108	0.608287
rs6398181	8	59252671	NEU	RBC	0.73703	0.0611481	0.239272	0.170261	0.13705
rs6398181	8	59252671	NEU	WBC	0.73703	0.783448	0.611999	0.912157	0.703038
rs6398181	8	59252671	PCT	PLT	0.42011	0.723557	0.39783	0.646245	0.478009
rs6398181	8	59252671	PCT	RBC	0.42011	0.0611481	0.855288	0.266	0.150729
rs6398181	8	59252671	PCT	WBC	0.42011	0.783448	0.399338	0.668763	0.486943
rs6398181	8	59252671	PLT	RBC	0.723557	0.0611481	0.444698	0.248785	0.150116
rs6398181	8	59252671	PLT	WBC	0.723557	0.783448	0.761791	0.946699	0.755446
rs6398181	8	59252671	RBC	WBC	0.0611481	0.783448	0.159516	0.135663	0.125528
rs13479788	8	59316212	ALY	BAS	0.169746	0.999001	0.301416	0.429105	0.293835
rs13479788	8	59316212	ALY	HCT	0.169746	0.271821	0.216482	0.161969	0.211426
rs13479788	8	59316212	ALY	HGB	0.169746	0.23233	0.354289	0.20106	0.230451
rs13479788	8	59316212	ALY	LIC	0.169746	0.027349	3.65026e-05	2.34066e-05	0.000109338
rs13479788	8	59316212	ALY	LYM	0.169746	0.979521	0.162211	0.300451	0.229413
rs13479788	8	59316212	ALY	MCH	0.169746	0.312038	0.27891	0.208268	0.236569
rs13479788	8	59316212	ALY	MCV	0.169746	0.111086	0.436277	0.142503	0.174568
rs13479788	8	59316212	ALY	MON	0.169746	0.391999	0.334504	0.268081	0.262429
rs13479788	8	59316212	ALY	MPV	0.169746	0.755858	0.266819	0.344677	0.273672
rs13479788	8	59316212	ALY	NEU	0.169746	0.73703	0.110761	0.200009	0.184316
rs13479788	8	59316212	ALY	PCT	0.169746	0.42011	0.631818	0.401197	0.304438
rs13479788	8	59316212	ALY	PLT	0.169746	0.723557	0.709278	0.559155	0.345499
rs13479788	8	59316212	ALY	RBC	0.169746	0.0611481	0.589768	0.116801	0.125311
rs13479788	8	59316212	ALY	WBC	0.169746	0.783448	0.178566	0.278676	0.234967
rs13479788	8	59316212	BAS	HCT	0.999001	0.271821	0.573812	0.714758	0.467099
rs13479788	8	59316212	BAS	HGB	0.999001	0.23233	0.515795	0.643521	0.414137
rs13479788	8	59316212	BAS	LIC	0.999001	0.027349	0.659081	0.235626	0.0767604
rs13479788	8	59316212	BAS	LYM	0.999001	0.979521	0.669266	0.990768	0.853223
rs13479788	8	59316212	BAS	MCH	0.999001	0.312038	0.905791	0.865191	0.564999
rs13479788	8	59316212	BAS	MCV	0.999001	0.111086	0.945186	0.608053	0.271223
rs13479788	8	59316212	BAS	MON	0.999001	0.391999	0.488953	0.76958	0.535981
rs13479788	8	59316212	BAS	MPV	0.999001	0.755858	0.862262	0.990422	0.861143
rs13479788	8	59316212	BAS	NEU	0.999001	0.73703	0.441354	0.895529	0.648852
rs13479788	8	59316212	BAS	PCT	0.999001	0.42011	0.520791	0.803647	0.565879
rs13479788	8	59316212	BAS	PLT	0.999001	0.723557	0.460142	0.900256	0.658429
rs13479788	8	59316212	BAS	RBC	0.999001	0.0611481	0.582582	0.352299	0.157305
rs13479788	8	59316212	BAS	WBC	0.999001	0.783448	0.853092	0.991861	0.869663
rs13479788	8	59316212	HCT	HGB	0.271821	0.23233	0.0404062	0.0632762	0.0916541
rs13479788	8	59316212	HCT	LIC	0.271821	0.027349	0.225963	0.0466975	0.067161
rs13479788	8	59316212	HCT	LYM	0.271821	0.979521	0.566509	0.705997	0.464037
rs13479788	8	59316212	HCT	MCH	0.271821	0.312038	0.702801	0.464718	0.361163
rs13479788	8	59316212	HCT	MCV	0.271821	0.111086	0.780337	0.277384	0.214863
rs13479788	8	59316212	HCT	MON	0.271821	0.391999	0.604604	0.483322	0.380523
rs13479788	8	59316212	HCT	MPV	0.271821	0.755858	0.546674	0.626358	0.439166
rs13479788	8	59316212	HCT	NEU	0.271821	0.73703	0.58185	0.636343	0.444159
rs13479788	8	59316212	HCT	PCT	0.271821	0.42011	0.573231	0.4872	0.384432
rs13479788	8	59316212	HCT	PLT	0.271821	0.723557	0.897767	0.748214	0.485844
rs13479788	8	59316212	HCT	RBC	0.271821	0.0611481	0.0835425	0.0405803	0.0937425
rs13479788	8	59316212	HCT	WBC	0.271821	0.783448	0.593059	0.657974	0.451707
rs13479788	8	59316212	HGB	LIC	0.23233	0.027349	0.600156	0.0841899	0.0705305
rs13479788	8	59316212	HGB	LYM	0.23233	0.979521	0.471016	0.613839	0.402782
rs13479788	8	59316212	HGB	MCH	0.23233	0.312038	0.376835	0.302716	0.295199
rs13479788	8	59316212	HGB	MCV	0.23233	0.111086	0.378779	0.1597	0.188131
rs13479788	8	59316212	HGB	MON	0.23233	0.391999	0.953734	0.558395	0.379566
rs13479788	8	59316212	HGB	MPV	0.23233	0.755858	0.46461	0.542261	0.385626
rs13479788	8	59316212	HGB	NEU	0.23233	0.73703	0.306951	0.435445	0.336366
rs13479788	8	59316212	HGB	PCT	0.23233	0.42011	0.481381	0.410337	0.342391
rs13479788	8	59316212	HGB	PLT	0.23233	0.723557	0.920522	0.712894	0.44296
rs13479788	8	59316212	HGB	RBC	0.23233	0.0611481	0.0622064	0.0289435	0.0816694
rs13479788	8	59316212	HGB	WBC	0.23233	0.783448	0.447525	0.541848	0.38387
rs13479788	8	59316212	LIC	LYM	0.027349	0.979521	0.984699	0.296566	0.0777186
rs13479788	8	59316212	LIC	MCH	0.027349	0.312038	0.498979	0.0909506	0.0718164
rs13479788	8	59316212	LIC	MCV	0.027349	0.111086	0.214941	0.0230037	0.0597386
rs13479788	8	59316212	LIC	MON	0.027349	0.391999	0.722367	0.136877	0.0740746
rs13479788	8	59316212	LIC	NEU	0.027349	0.73703	0.0311096	0.0223024	0.0428171
rs13479788	8	59316212	LIC	PLT	0.027349	0.723557	0.199594	0.0862902	0.0698379
rs13479788	8	59316212	LIC	RBC	0.027349	0.0611481	0.980213	0.0458664	0.0556191
rs13479788	8	59316212	LIC	WBC	0.027349	0.783448	0.187688	0.0873864	0.0694947
rs13479788	8	59316212	LYM	MCH	0.979521	0.312038	0.192739	0.461922	0.318674
rs13479788	8	59316212	LYM	MCV	0.979521	0.111086	0.424916	0.406816	0.242398
rs13479788	8	59316212	LYM	MON	0.979521	0.391999	0.332162	0.660625	0.455753
rs13479788	8	59316212	LYM	MPV	0.979521	0.755858	0.283569	0.793414	0.51104
rs13479788	8	59316212	LYM	NEU	0.979521	0.73703	0.442293	0.891898	0.64674
rs13479788	8	59316212	LYM	PCT	0.979521	0.42011	0.374841	0.712032	0.494312
rs13479788	8	59316212	LYM	PLT	0.979521	0.723557	0.937983	0.991622	0.864781
rs13479788	8	59316212	LYM	RBC	0.979521	0.0611481	0.37951	0.271487	0.149928
rs13479788	8	59316212	LYM	WBC	0.979521	0.783448	0.90473	0.993827	0.881674
rs13479788	8	59316212	MCH	MCV	0.312038	0.111086	0.242391	0.144515	0.183685
rs13479788	8	59316212	MCH	MON	0.312038	0.391999	0.934002	0.630929	0.439468
rs13479788	8	59316212	MCH	MPV	0.312038	0.755858	0.302043	0.508008	0.382725
rs13479788	8	59316212	MCH	NEU	0.312038	0.73703	0.17068	0.372087	0.287895
rs13479788	8	59316212	MCH	PCT	0.312038	0.42011	0.318126	0.384687	0.343703
rs13479788	8	59316212	MCH	PLT	0.312038	0.723557	0.100882	0.271814	0.206905
rs13479788	8	59316212	MCH	RBC	0.312038	0.0611481	0.261286	0.101468	0.128284
rs13479788	8	59316212	MCH	WBC	0.312038	0.783448	0.0754955	0.239224	0.169234
rs13479788	8	59316212	MCV	MPV	0.111086	0.755858	0.0278122	0.0593605	0.0648221
rs13479788	8	59316212	MCV	NEU	0.111086	0.73703	0.0883145	0.130723	0.138364
rs13479788	8	59316212	MCV	PLT	0.111086	0.723557	0.00720371	0.0209815	0.0201071
rs13479788	8	59316212	MCV	RBC	0.111086	0.0611481	0.17503	0.0361586	0.0965591
rs13479788	8	59316212	MCV	WBC	0.111086	0.783448	0.0399125	0.0788329	0.0849059
rs13479788	8	59316212	MON	MPV	0.391999	0.755858	0.585747	0.743633	0.537514
rs13479788	8	59316212	MON	NEU	0.391999	0.73703	0.328212	0.581319	0.431367
rs13479788	8	59316212	MON	PCT	0.391999	0.42011	0.987943	0.726369	0.504748
rs13479788	8	59316212	MON	PLT	0.391999	0.723557	0.482309	0.679588	0.499463
rs13479788	8	59316212	MON	RBC	0.391999	0.0611481	0.689551	0.223443	0.147384
rs13479788	8	59316212	MON	WBC	0.391999	0.783448	0.325387	0.595167	0.434738
rs13479788	8	59316212	MPV	NEU	0.755858	0.73703	0.430309	0.826623	0.599555
rs13479788	8	59316212	MPV	PCT	0.755858	0.42011	0.526466	0.733642	0.535448
rs13479788	8	59316212	MPV	PLT	0.755858	0.723557	0.362462	0.778616	0.549052
rs13479788	8	59316212	MPV	RBC	0.755858	0.0611481	0.26208	0.183548	0.139585
rs13479788	8	59316212	MPV	WBC	0.755858	0.783448	0.165992	0.590804	0.347875
rs13479788	8	59316212	NEU	PCT	0.73703	0.42011	0.974741	0.879931	0.62985
rs13479788	8	59316212	NEU	PLT	0.73703	0.723557	0.455991	0.830108	0.608287
rs13479788	8	59316212	NEU	RBC	0.73703	0.0611481	0.239272	0.170261	0.13705
rs13479788	8	59316212	NEU	WBC	0.73703	0.783448	0.611999	0.912157	0.703038
rs13479788	8	59316212	PCT	PLT	0.42011	0.723557	0.39783	0.646245	0.478009
rs13479788	8	59316212	PCT	RBC	0.42011	0.0611481	0.855288	0.266	0.150729
rs13479788	8	59316212	PCT	WBC	0.42011	0.783448	0.399338	0.668763	0.486943
rs13479788	8	59316212	PLT	RBC	0.723557	0.0611481	0.444698	0.248785	0.150116
rs13479788	8	59316212	PLT	WBC	0.723557	0.783448	0.761791	0.946699	0.755446
rs13479788	8	59316212	RBC	WBC	0.0611481	0.783448	0.159516	0.135663	0.125528
rs3672639	8	60269396	ALY	BAS	0.161788	0.966229	0.302177	0.411518	0.285031
rs3672639	8	60269396	ALY	HCT	0.161788	0.202491	0.241878	0.138991	0.196674
rs3672639	8	60269396	ALY	HGB	0.161788	0.183288	0.39127	0.178528	0.211378
rs3672639	8	60269396	ALY	LIC	0.161788	0.0282111	3.15667e-05	2.02904e-05	9.45757e-05
rs3672639	8	60269396	ALY	LYM	0.161788	0.991692	0.164987	0.297174	0.226409
rs3672639	8	60269396	ALY	MCH	0.161788	0.289781	0.285225	0.195534	0.228349
rs3672639	8	60269396	ALY	MCV	0.161788	0.105514	0.4435	0.134819	0.167475
rs3672639	8	60269396	ALY	MON	0.161788	0.392998	0.337774	0.262371	0.256717
rs3672639	8	60269396	ALY	MPV	0.161788	0.810334	0.261075	0.344641	0.266778
rs3672639	8	60269396	ALY	NEU	0.161788	0.728758	0.109249	0.190921	0.179571
rs3672639	8	60269396	ALY	PCT	0.161788	0.411953	0.619938	0.38274	0.293501
rs3672639	8	60269396	ALY	PLT	0.161788	0.680488	0.787074	0.557778	0.336286
rs3672639	8	60269396	ALY	RBC	0.161788	0.0537902	0.631062	0.108453	0.113825
rs3672639	8	60269396	ALY	WBC	0.161788	0.794554	0.180797	0.275119	0.231293
rs3672639	8	60269396	BAS	HCT	0.966229	0.202491	0.543579	0.611744	0.383971
rs3672639	8	60269396	BAS	HGB	0.966229	0.183288	0.487453	0.556801	0.351192
rs3672639	8	60269396	BAS	LIC	0.966229	0.0282111	0.665213	0.236635	0.0789779
rs3672639	8	60269396	BAS	LYM	0.966229	0.991692	0.67332	0.989865	0.850218
rs3672639	8	60269396	BAS	MCH	0.966229	0.289781	0.896282	0.837715	0.535566
rs3672639	8	60269396	BAS	MCV	0.966229	0.105514	0.94499	0.5855	0.259278
rs3672639	8	60269396	BAS	MON	0.966229	0.392998	0.481047	0.757198	0.530195
rs3672639	8	60269396	BAS	MPV	0.966229	0.810334	0.868227	0.992805	0.876992
rs3672639	8	60269396	BAS	NEU	0.966229	0.728758	0.442642	0.886826	0.642906
rs3672639	8	60269396	BAS	PCT	0.966229	0.411953	0.546356	0.802373	0.566816
rs3672639	8	60269396	BAS	PLT	0.966229	0.680488	0.491424	0.894353	0.660882
rs3672639	8	60269396	BAS	RBC	0.966229	0.0537902	0.564737	0.315624	0.14021
rs3672639	8	60269396	BAS	WBC	0.966229	0.794554	0.850698	0.990605	0.864796
rs3672639	8	60269396	HCT	HGB	0.202491	0.183288	0.020461	0.0258047	0.0506176
rs3672639	8	60269396	HCT	LIC	0.202491	0.0282111	0.230646	0.0390308	0.0670823
rs3672639	8	60269396	HCT	LYM	0.202491	0.991692	0.430466	0.557145	0.36276
rs3672639	8	60269396	HCT	MCH	0.202491	0.289781	0.7894	0.407217	0.310683
rs3672639	8	60269396	HCT	MCV	0.202491	0.105514	0.838193	0.234828	0.192197
rs3672639	8	60269396	HCT	MON	0.202491	0.392998	0.651525	0.432337	0.332672
rs3672639	8	60269396	HCT	MPV	0.202491	0.810334	0.509421	0.548478	0.368752
rs3672639	8	60269396	HCT	NEU	0.202491	0.728758	0.560896	0.545946	0.370666
rs3672639	8	60269396	HCT	PCT	0.202491	0.411953	0.537295	0.400058	0.325129
rs3672639	8	60269396	HCT	PLT	0.202491	0.680488	0.936814	0.663883	0.401313
rs3672639	8	60269396	HCT	RBC	0.202491	0.0537902	0.0602696	0.0230963	0.0747732
rs3672639	8	60269396	HCT	WBC	0.202491	0.794554	0.494096	0.535616	0.364921
rs3672639	8	60269396	HGB	LIC	0.183288	0.0282111	0.627341	0.0751049	0.0705932
rs3672639	8	60269396	HGB	LYM	0.183288	0.991692	0.337202	0.471335	0.318138
rs3672639	8	60269396	HGB	MCH	0.183288	0.289781	0.423713	0.269863	0.266267
rs3672639	8	60269396	HGB	MCV	0.183288	0.105514	0.410184	0.139091	0.172699
rs3672639	8	60269396	HGB	MON	0.183288	0.392998	0.918218	0.489721	0.330051
rs3672639	8	60269396	HGB	MPV	0.183288	0.810334	0.433904	0.483407	0.333533
rs3672639	8	60269396	HGB	NEU	0.183288	0.728758	0.294645	0.372628	0.293484
rs3672639	8	60269396	HGB	PCT	0.183288	0.411953	0.395207	0.318654	0.288083
rs3672639	8	60269396	HGB	PLT	0.183288	0.680488	0.940438	0.63802	0.375527
rs3672639	8	60269396	HGB	RBC	0.183288	0.0537902	0.0487907	0.0181932	0.0673516
rs3672639	8	60269396	HGB	WBC	0.183288	0.794554	0.364931	0.437973	0.317302
rs3672639	8	60269396	LIC	LYM	0.0282111	0.991692	0.938777	0.295804	0.0799559
rs3672639	8	60269396	LIC	MCH	0.0282111	0.289781	0.533414	0.09247	0.0735787
rs3672639	8	60269396	LIC	MCV	0.0282111	0.105514	0.22939	0.0238003	0.0608718
rs3672639	8	60269396	LIC	MON	0.0282111	0.392998	0.728809	0.14081	0.0762123
rs3672639	8	60269396	LIC	NEU	0.0282111	0.728758	0.0350255	0.0247834	0.0458927
rs3672639	8	60269396	LIC	PLT	0.0282111	0.680488	0.233772	0.0943378	0.0728256
rs3672639	8	60269396	LIC	RBC	0.0282111	0.0537902	0.991652	0.0430649	0.0544996
rs3672639	8	60269396	LIC	WBC	0.0282111	0.794554	0.186858	0.0899076	0.0713312
rs3672639	8	60269396	LYM	MCH	0.991692	0.289781	0.206429	0.463569	0.322458
rs3672639	8	60269396	LYM	MCV	0.991692	0.105514	0.440054	0.405919	0.235142
rs3672639	8	60269396	LYM	MON	0.991692	0.392998	0.3416	0.672235	0.46294
rs3672639	8	60269396	LYM	MPV	0.991692	0.810334	0.265632	0.797648	0.499413
rs3672639	8	60269396	LYM	NEU	0.991692	0.728758	0.437926	0.890049	0.643216
rs3672639	8	60269396	LYM	PCT	0.991692	0.411953	0.373567	0.709159	0.490779
rs3672639	8	60269396	LYM	PLT	0.991692	0.680488	0.879541	0.983918	0.829906
rs3672639	8	60269396	LYM	RBC	0.991692	0.0537902	0.349682	0.240791	0.133578
rs3672639	8	60269396	LYM	WBC	0.991692	0.794554	0.894704	0.994509	0.886359
rs3672639	8	60269396	MCH	MCV	0.289781	0.105514	0.228611	0.127779	0.173385
rs3672639	8	60269396	MCH	MON	0.289781	0.392998	0.971257	0.622246	0.427045
rs3672639	8	60269396	MCH	MPV	0.289781	0.810334	0.29502	0.501087	0.371538
rs3672639	8	60269396	MCH	NEU	0.289781	0.728758	0.168776	0.352599	0.279119
rs3672639	8	60269396	MCH	PCT	0.289781	0.411953	0.339292	0.378576	0.339918
rs3672639	8	60269396	MCH	PLT	0.289781	0.680488	0.118807	0.276436	0.224931
rs3672639	8	60269396	MCH	RBC	0.289781	0.0537902	0.292219	0.0953161	0.117815
rs3672639	8	60269396	MCH	WBC	0.289781	0.794554	0.081742	0.242117	0.177064
rs3672639	8	60269396	MCV	MPV	0.105514	0.810334	0.0234055	0.0530739	0.0561415
rs3672639	8	60269396	MCV	NEU	0.105514	0.728758	0.0882693	0.125269	0.135266
rs3672639	8	60269396	MCV	PLT	0.105514	0.680488	0.00227868	0.00780751	0.00666966
rs3672639	8	60269396	MCV	RBC	0.105514	0.0537902	0.194881	0.0342596	0.0903628
rs3672639	8	60269396	MCV	WBC	0.105514	0.794554	0.0383473	0.0746292	0.081492
rs3672639	8	60269396	MON	MPV	0.392998	0.810334	0.569114	0.755127	0.541935
rs3672639	8	60269396	MON	NEU	0.392998	0.728758	0.326707	0.577814	0.429948
rs3672639	8	60269396	MON	PCT	0.392998	0.411953	0.977276	0.718871	0.500396
rs3672639	8	60269396	MON	PLT	0.392998	0.680488	0.53774	0.693108	0.510751
rs3672639	8	60269396	MON	RBC	0.392998	0.0537902	0.74032	0.215951	0.133416
rs3672639	8	60269396	MON	WBC	0.392998	0.794554	0.335877	0.608023	0.442453
rs3672639	8	60269396	MPV	NEU	0.810334	0.728758	0.441967	0.847041	0.61616
rs3672639	8	60269396	MPV	PCT	0.810334	0.411953	0.515914	0.741582	0.535731
rs3672639	8	60269396	MPV	PLT	0.810334	0.680488	0.325254	0.752358	0.519201
rs3672639	8	60269396	MPV	RBC	0.810334	0.0537902	0.277049	0.183186	0.128018
rs3672639	8	60269396	MPV	WBC	0.810334	0.794554	0.160766	0.604517	0.344318
rs3672639	8	60269396	NEU	PCT	0.728758	0.411953	0.980843	0.874549	0.622512
rs3672639	8	60269396	NEU	PLT	0.728758	0.680488	0.498727	0.834209	0.618961
rs3672639	8	60269396	NEU	RBC	0.728758	0.0537902	0.241441	0.156344	0.124457
rs3672639	8	60269396	NEU	WBC	0.728758	0.794554	0.608885	0.911715	0.702064
rs3672639	8	60269396	PCT	PLT	0.411953	0.680488	0.390419	0.619411	0.464516
rs3672639	8	60269396	PCT	RBC	0.411953	0.0537902	0.850714	0.242355	0.135174
rs3672639	8	60269396	PCT	WBC	0.411953	0.794554	0.388611	0.659901	0.479287
rs3672639	8	60269396	PLT	RBC	0.680488	0.0537902	0.436416	0.21874	0.134218
rs3672639	8	60269396	PLT	WBC	0.680488	0.794554	0.836214	0.953466	0.764532
rs3672639	8	60269396	RBC	WBC	0.0537902	0.794554	0.128748	0.108598	0.108631
UT_8_61.137722	8	60369983	ALY	BAS	0.18496	0.946559	0.275676	0.416266	0.29731
UT_8_61.137722	8	60369983	ALY	HCT	0.18496	0.183974	0.25273	0.146763	0.202717
UT_8_61.137722	8	60369983	ALY	HGB	0.18496	0.161467	0.402219	0.182563	0.212977
UT_8_61.137722	8	60369983	ALY	LIC	0.18496	0.0248839	1.94622e-05	1.33382e-05	5.83347e-05
UT_8_61.137722	8	60369983	ALY	LYM	0.18496	0.980565	0.156384	0.309408	0.233992
UT_8_61.137722	8	60369983	ALY	MCH	0.18496	0.288948	0.297745	0.218211	0.245379
UT_8_61.137722	8	60369983	ALY	MCV	0.18496	0.10163	0.465727	0.148506	0.172479
UT_8_61.137722	8	60369983	ALY	MON	0.18496	0.393171	0.333503	0.282193	0.274011
UT_8_61.137722	8	60369983	ALY	MPV	0.18496	0.843401	0.268438	0.385554	0.290768
UT_8_61.137722	8	60369983	ALY	NEU	0.18496	0.709334	0.101249	0.194708	0.179716
UT_8_61.137722	8	60369983	ALY	PCT	0.18496	0.411535	0.618095	0.410632	0.317313
UT_8_61.137722	8	60369983	ALY	PLT	0.18496	0.675372	0.787235	0.590918	0.367759
UT_8_61.137722	8	60369983	ALY	RBC	0.18496	0.0549035	0.639019	0.121519	0.119117
UT_8_61.137722	8	60369983	ALY	WBC	0.18496	0.781304	0.17087	0.28522	0.239256
UT_8_61.137722	8	60369983	BAS	HCT	0.946559	0.183974	0.606821	0.610031	0.368552
UT_8_61.137722	8	60369983	BAS	HGB	0.946559	0.161467	0.533418	0.542064	0.32879
UT_8_61.137722	8	60369983	BAS	LIC	0.946559	0.0248839	0.697971	0.222697	0.0702973
UT_8_61.137722	8	60369983	BAS	LYM	0.946559	0.980565	0.61988	0.981293	0.81312
UT_8_61.137722	8	60369983	BAS	MCH	0.946559	0.288948	0.882461	0.828285	0.530928
UT_8_61.137722	8	60369983	BAS	MCV	0.946559	0.10163	0.957852	0.57379	0.251255
UT_8_61.137722	8	60369983	BAS	MON	0.946559	0.393171	0.460953	0.740536	0.519994
UT_8_61.137722	8	60369983	BAS	MPV	0.946559	0.843401	0.898717	0.995234	0.894233
UT_8_61.137722	8	60369983	BAS	NEU	0.946559	0.709334	0.399185	0.853254	0.60346
UT_8_61.137722	8	60369983	BAS	PCT	0.946559	0.411535	0.568679	0.807032	0.57199
UT_8_61.137722	8	60369983	BAS	PLT	0.946559	0.675372	0.508457	0.89558	0.666096
UT_8_61.137722	8	60369983	BAS	RBC	0.946559	0.0549035	0.609476	0.329768	0.143465
UT_8_61.137722	8	60369983	BAS	WBC	0.946559	0.781304	0.788901	0.982497	0.832419
UT_8_61.137722	8	60369983	HCT	HGB	0.183974	0.161467	0.0179876	0.019727	0.0446279
UT_8_61.137722	8	60369983	HCT	LIC	0.183974	0.0248839	0.340119	0.0441625	0.0617762
UT_8_61.137722	8	60369983	HCT	LYM	0.183974	0.980565	0.396733	0.509161	0.334226
UT_8_61.137722	8	60369983	HCT	MCH	0.183974	0.288948	0.842269	0.399838	0.297511
UT_8_61.137722	8	60369983	HCT	MCV	0.183974	0.10163	0.846498	0.217478	0.182299
UT_8_61.137722	8	60369983	HCT	MON	0.183974	0.393171	0.704416	0.428394	0.319196
UT_8_61.137722	8	60369983	HCT	MPV	0.183974	0.843401	0.648138	0.596854	0.367461
UT_8_61.137722	8	60369983	HCT	NEU	0.183974	0.709334	0.568629	0.518199	0.348677
UT_8_61.137722	8	60369983	HCT	PCT	0.183974	0.411535	0.639057	0.416816	0.318124
UT_8_61.137722	8	60369983	HCT	PLT	0.183974	0.675372	0.992992	0.65166	0.378631
UT_8_61.137722	8	60369983	HCT	RBC	0.183974	0.0549035	0.0580827	0.0211942	0.0734104
UT_8_61.137722	8	60369983	HCT	WBC	0.183974	0.781304	0.461626	0.490506	0.337772
UT_8_61.137722	8	60369983	HGB	LIC	0.161467	0.0248839	0.816081	0.0756807	0.0630182
UT_8_61.137722	8	60369983	HGB	LYM	0.161467	0.980565	0.295918	0.409717	0.283223
UT_8_61.137722	8	60369983	HGB	MCH	0.161467	0.288948	0.447135	0.2578	0.252302
UT_8_61.137722	8	60369983	HGB	MCV	0.161467	0.10163	0.413365	0.125218	0.162584
UT_8_61.137722	8	60369983	HGB	MON	0.161467	0.393171	0.787542	0.424131	0.299808
UT_8_61.137722	8	60369983	HGB	MPV	0.161467	0.843401	0.507788	0.500642	0.320917
UT_8_61.137722	8	60369983	HGB	NEU	0.161467	0.709334	0.293125	0.340891	0.272368
UT_8_61.137722	8	60369983	HGB	PCT	0.161467	0.411535	0.259445	0.229368	0.240432
UT_8_61.137722	8	60369983	HGB	PLT	0.161467	0.675372	0.988362	0.615309	0.345397
UT_8_61.137722	8	60369983	HGB	RBC	0.161467	0.0549035	0.046645	0.0161846	0.0654372
UT_8_61.137722	8	60369983	HGB	WBC	0.161467	0.781304	0.332361	0.385825	0.286208
UT_8_61.137722	8	60369983	LIC	LYM	0.0248839	0.980565	0.741884	0.23639	0.0704979
UT_8_61.137722	8	60369983	LIC	MCH	0.0248839	0.288948	0.560931	0.0875638	0.0660352
UT_8_61.137722	8	60369983	LIC	MCV	0.0248839	0.10163	0.235843	0.0214635	0.0552828
UT_8_61.137722	8	60369983	LIC	MON	0.0248839	0.393171	0.62075	0.116171	0.0676573
UT_8_61.137722	8	60369983	LIC	NEU	0.0248839	0.709334	0.0232589	0.0160944	0.0354649
UT_8_61.137722	8	60369983	LIC	PLT	0.0248839	0.675372	0.116324	0.0521771	0.0596848
UT_8_61.137722	8	60369983	LIC	RBC	0.0248839	0.0549035	0.858497	0.0357942	0.0503649
UT_8_61.137722	8	60369983	LIC	WBC	0.0248839	0.781304	0.125359	0.0612189	0.060675
UT_8_61.137722	8	60369983	LYM	MCH	0.980565	0.288948	0.216366	0.471382	0.329581
UT_8_61.137722	8	60369983	LYM	MCV	0.980565	0.10163	0.451926	0.401102	0.229495
UT_8_61.137722	8	60369983	LYM	MON	0.980565	0.393171	0.342843	0.670284	0.462961
UT_8_61.137722	8	60369983	LYM	MPV	0.980565	0.843401	0.281386	0.819321	0.520893
UT_8_61.137722	8	60369983	LYM	NEU	0.980565	0.709334	0.42334	0.874542	0.626075
UT_8_61.137722	8	60369983	LYM	PCT	0.980565	0.411535	0.375813	0.707457	0.490946
UT_8_61.137722	8	60369983	LYM	PLT	0.980565	0.675372	0.883808	0.982766	0.826002
UT_8_61.137722	8	60369983	LYM	RBC	0.980565	0.0549035	0.348998	0.241864	0.135753
UT_8_61.137722	8	60369983	LYM	WBC	0.980565	0.781304	0.903941	0.993709	0.880799
UT_8_61.137722	8	60369983	MCH	MCV	0.288948	0.10163	0.223759	0.122553	0.168828
UT_8_61.137722	8	60369983	MCH	MON	0.288948	0.393171	0.98861	0.626342	0.427608
UT_8_61.137722	8	60369983	MCH	MPV	0.288948	0.843401	0.268005	0.486651	0.35809
UT_8_61.137722	8	60369983	MCH	NEU	0.288948	0.709334	0.190491	0.370984	0.296437
UT_8_61.137722	8	60369983	MCH	PCT	0.288948	0.411535	0.334384	0.374745	0.337787
UT_8_61.137722	8	60369983	MCH	PLT	0.288948	0.675372	0.11412	0.26817	0.218911
UT_8_61.137722	8	60369983	MCH	RBC	0.288948	0.0549035	0.317798	0.102255	0.120864
UT_8_61.137722	8	60369983	MCH	WBC	0.288948	0.781304	0.089052	0.252075	0.187851
UT_8_61.137722	8	60369983	MCV	MPV	0.10163	0.843401	0.0166097	0.0413374	0.0421164
UT_8_61.137722	8	60369983	MCV	NEU	0.10163	0.709334	0.103122	0.13318	0.143221
UT_8_61.137722	8	60369983	MCV	PLT	0.10163	0.675372	0.00148669	0.00534904	0.00438625
UT_8_61.137722	8	60369983	MCV	RBC	0.10163	0.0549035	0.20468	0.0350899	0.0910773
UT_8_61.137722	8	60369983	MCV	WBC	0.10163	0.781304	0.0551455	0.0927371	0.102552
UT_8_61.137722	8	60369983	MON	MPV	0.393171	0.843401	0.582026	0.77165	0.550738
UT_8_61.137722	8	60369983	MON	NEU	0.393171	0.709334	0.32387	0.568571	0.426084
UT_8_61.137722	8	60369983	MON	PCT	0.393171	0.411535	0.988725	0.721846	0.501274
UT_8_61.137722	8	60369983	MON	PLT	0.393171	0.675372	0.509824	0.67676	0.501207
UT_8_61.137722	8	60369983	MON	RBC	0.393171	0.0549035	0.785558	0.22703	0.136177
UT_8_61.137722	8	60369983	MON	WBC	0.393171	0.781304	0.328821	0.598017	0.437031
UT_8_61.137722	8	60369983	MPV	NEU	0.843401	0.709334	0.52992	0.890402	0.669265
UT_8_61.137722	8	60369983	MPV	PCT	0.843401	0.411535	0.532619	0.760355	0.546138
UT_8_61.137722	8	60369983	MPV	PLT	0.843401	0.675372	0.327934	0.763085	0.524867
UT_8_61.137722	8	60369983	MPV	RBC	0.843401	0.0549035	0.330043	0.21276	0.133753
UT_8_61.137722	8	60369983	MPV	WBC	0.843401	0.781304	0.17071	0.626768	0.360427
UT_8_61.137722	8	60369983	NEU	PCT	0.709334	0.411535	0.90764	0.85057	0.607108
UT_8_61.137722	8	60369983	NEU	PLT	0.709334	0.675372	0.456514	0.803796	0.59044
UT_8_61.137722	8	60369983	NEU	RBC	0.709334	0.0549035	0.251412	0.159866	0.127113
UT_8_61.137722	8	60369983	NEU	WBC	0.709334	0.781304	0.596152	0.898905	0.686953
UT_8_61.137722	8	60369983	PCT	PLT	0.411535	0.675372	0.385147	0.613483	0.461042
UT_8_61.137722	8	60369983	PCT	RBC	0.411535	0.0549035	0.746446	0.226267	0.136467
UT_8_61.137722	8	60369983	PCT	WBC	0.411535	0.781304	0.390746	0.656561	0.478542
UT_8_61.137722	8	60369983	PLT	RBC	0.675372	0.0549035	0.416299	0.2141	0.135768
UT_8_61.137722	8	60369983	PLT	WBC	0.675372	0.781304	0.815869	0.94623	0.752585
UT_8_61.137722	8	60369983	RBC	WBC	0.0549035	0.781304	0.131361	0.11038	0.110675
rs13479791	8	60437740	ALY	BAS	0.150079	0.972242	0.337913	0.421018	0.281662
rs13479791	8	60437740	ALY	HCT	0.150079	0.222404	0.218766	0.131589	0.190712
rs13479791	8	60437740	ALY	HGB	0.150079	0.200522	0.365715	0.172532	0.208558
rs13479791	8	60437740	ALY	LIC	0.150079	0.0286033	1.87996e-05	1.21624e-05	5.63546e-05
rs13479791	8	60437740	ALY	LYM	0.150079	0.922252	0.149339	0.256364	0.207704
rs13479791	8	60437740	ALY	MCH	0.150079	0.289801	0.256779	0.174176	0.21416
rs13479791	8	60437740	ALY	MCV	0.150079	0.107288	0.390177	0.11888	0.161753
rs13479791	8	60437740	ALY	MON	0.150079	0.409079	0.337369	0.256683	0.248513
rs13479791	8	60437740	ALY	MPV	0.150079	0.790101	0.277102	0.336748	0.260019
rs13479791	8	60437740	ALY	NEU	0.150079	0.757443	0.108855	0.186078	0.174724
rs13479791	8	60437740	ALY	PCT	0.150079	0.397723	0.635302	0.36503	0.27903
rs13479791	8	60437740	ALY	PLT	0.150079	0.63954	0.81141	0.530398	0.317151
rs13479791	8	60437740	ALY	RBC	0.150079	0.055199	0.627254	0.104407	0.11375
rs13479791	8	60437740	ALY	WBC	0.150079	0.855904	0.168023	0.263156	0.217658
rs13479791	8	60437740	BAS	HCT	0.972242	0.222404	0.588491	0.660008	0.415275
rs13479791	8	60437740	BAS	HGB	0.972242	0.200522	0.504837	0.591138	0.37517
rs13479791	8	60437740	BAS	LIC	0.972242	0.0286033	0.648316	0.235803	0.0799319
rs13479791	8	60437740	BAS	LYM	0.972242	0.922252	0.7077	0.988807	0.850851
rs13479791	8	60437740	BAS	MCH	0.972242	0.289801	0.979812	0.860071	0.545474
rs13479791	8	60437740	BAS	MCV	0.972242	0.107288	0.861613	0.567272	0.260647
rs13479791	8	60437740	BAS	MON	0.972242	0.409079	0.497254	0.778008	0.547035
rs13479791	8	60437740	BAS	MPV	0.972242	0.790101	0.848153	0.990461	0.863746
rs13479791	8	60437740	BAS	NEU	0.972242	0.757443	0.470134	0.908203	0.670266
rs13479791	8	60437740	BAS	PCT	0.972242	0.397723	0.610253	0.822759	0.578979
rs13479791	8	60437740	BAS	PLT	0.972242	0.63954	0.56196	0.90999	0.686238
rs13479791	8	60437740	BAS	RBC	0.972242	0.055199	0.547259	0.315737	0.143047
rs13479791	8	60437740	BAS	WBC	0.972242	0.855904	0.878047	0.995922	0.899335
rs13479791	8	60437740	HCT	HGB	0.222404	0.200522	0.0204467	0.0296356	0.0513779
rs13479791	8	60437740	HCT	LIC	0.222404	0.0286033	0.224624	0.04145	0.0683229
rs13479791	8	60437740	HCT	LYM	0.222404	0.922252	0.51642	0.610666	0.399094
rs13479791	8	60437740	HCT	MCH	0.222404	0.289801	0.814606	0.435198	0.326992
rs13479791	8	60437740	HCT	MCV	0.222404	0.107288	0.873682	0.257694	0.200514
rs13479791	8	60437740	HCT	MON	0.222404	0.409079	0.575127	0.434423	0.345639
rs13479791	8	60437740	HCT	MPV	0.222404	0.790101	0.438082	0.527454	0.372919
rs13479791	8	60437740	HCT	NEU	0.222404	0.757443	0.608893	0.6021	0.402206
rs13479791	8	60437740	HCT	PCT	0.222404	0.397723	0.515179	0.403658	0.335132
rs13479791	8	60437740	HCT	PLT	0.222404	0.63954	0.935862	0.672196	0.420848
rs13479791	8	60437740	HCT	RBC	0.222404	0.055199	0.0656238	0.0269876	0.0792582
rs13479791	8	60437740	HCT	WBC	0.222404	0.855904	0.54017	0.602752	0.399152
rs13479791	8	60437740	HGB	LIC	0.200522	0.0286033	0.595504	0.0778998	0.0720683
rs13479791	8	60437740	HGB	LYM	0.200522	0.922252	0.416374	0.527519	0.354067
rs13479791	8	60437740	HGB	MCH	0.200522	0.289801	0.432254	0.288128	0.279041
rs13479791	8	60437740	HGB	MCV	0.200522	0.107288	0.427642	0.153456	0.180223
rs13479791	8	60437740	HGB	MON	0.200522	0.409079	0.998856	0.543345	0.35576
rs13479791	8	60437740	HGB	MPV	0.200522	0.790101	0.401411	0.480201	0.343098
rs13479791	8	60437740	HGB	NEU	0.200522	0.757443	0.32074	0.418332	0.318302
rs13479791	8	60437740	HGB	PCT	0.200522	0.397723	0.415456	0.338351	0.302777
rs13479791	8	60437740	HGB	PLT	0.200522	0.63954	0.914757	0.638051	0.392475
rs13479791	8	60437740	HGB	RBC	0.200522	0.055199	0.0497724	0.0201956	0.0694529
rs13479791	8	60437740	HGB	WBC	0.200522	0.855904	0.40248	0.500375	0.347224
rs13479791	8	60437740	LIC	LYM	0.0286033	0.922252	0.72864	0.24526	0.080176
rs13479791	8	60437740	LIC	MCH	0.0286033	0.289801	0.489624	0.0879502	0.0741583
rs13479791	8	60437740	LIC	MCV	0.0286033	0.107288	0.222933	0.0238354	0.0615167
rs13479791	8	60437740	LIC	MON	0.0286033	0.409079	0.576036	0.12468	0.076645
rs13479791	8	60437740	LIC	NEU	0.0286033	0.757443	0.033433	0.0248944	0.0453228
rs13479791	8	60437740	LIC	PLT	0.0286033	0.63954	0.313401	0.111692	0.0755375
rs13479791	8	60437740	LIC	RBC	0.0286033	0.055199	0.998813	0.0445785	0.055475
rs13479791	8	60437740	LIC	WBC	0.0286033	0.855904	0.186284	0.0953976	0.0722936
rs13479791	8	60437740	LYM	MCH	0.922252	0.289801	0.207145	0.447391	0.320428
rs13479791	8	60437740	LYM	MCV	0.922252	0.107288	0.388523	0.367814	0.231146
rs13479791	8	60437740	LYM	MON	0.922252	0.409079	0.377572	0.690538	0.485648
rs13479791	8	60437740	LYM	MPV	0.922252	0.790101	0.33702	0.832496	0.564213
rs13479791	8	60437740	LYM	NEU	0.922252	0.757443	0.462516	0.894339	0.656941
rs13479791	8	60437740	LYM	PCT	0.922252	0.397723	0.418643	0.710823	0.501062
rs13479791	8	60437740	LYM	PLT	0.922252	0.63954	0.862796	0.968769	0.788033
rs13479791	8	60437740	LYM	RBC	0.922252	0.055199	0.348565	0.233498	0.135934
rs13479791	8	60437740	LYM	WBC	0.922252	0.855904	0.836513	0.991242	0.870045
rs13479791	8	60437740	MCH	MCV	0.289801	0.107288	0.225183	0.127921	0.174296
rs13479791	8	60437740	MCH	MON	0.289801	0.409079	0.863903	0.601694	0.425369
rs13479791	8	60437740	MCH	MPV	0.289801	0.790101	0.303682	0.502007	0.374568
rs13479791	8	60437740	MCH	NEU	0.289801	0.757443	0.151181	0.338653	0.263494
rs13479791	8	60437740	MCH	PCT	0.289801	0.397723	0.359982	0.383618	0.343136
rs13479791	8	60437740	MCH	PLT	0.289801	0.63954	0.132411	0.284181	0.23873
rs13479791	8	60437740	MCH	RBC	0.289801	0.055199	0.284744	0.0953166	0.119623
rs13479791	8	60437740	MCH	WBC	0.289801	0.855904	0.0793681	0.248872	0.174231
rs13479791	8	60437740	MCV	MPV	0.107288	0.790101	0.0120541	0.032285	0.0320698
rs13479791	8	60437740	MCV	NEU	0.107288	0.757443	0.0861051	0.12787	0.134804
rs13479791	8	60437740	MCV	PLT	0.107288	0.63954	0.000602406	0.00256423	0.00179545
rs13479791	8	60437740	MCV	RBC	0.107288	0.055199	0.19072	0.0348004	0.0917987
rs13479791	8	60437740	MCV	WBC	0.107288	0.855904	0.0543838	0.101588	0.103889
rs13479791	8	60437740	MON	MPV	0.409079	0.790101	0.569608	0.759268	0.548871
rs13479791	8	60437740	MON	NEU	0.409079	0.757443	0.346096	0.613961	0.450849
rs13479791	8	60437740	MON	PCT	0.409079	0.397723	0.951183	0.712918	0.499155
rs13479791	8	60437740	MON	PLT	0.409079	0.63954	0.573855	0.704737	0.521672
rs13479791	8	60437740	MON	RBC	0.409079	0.055199	0.735451	0.224103	0.136858
rs13479791	8	60437740	MON	WBC	0.409079	0.855904	0.3424	0.643905	0.459177
rs13479791	8	60437740	MPV	NEU	0.790101	0.757443	0.453323	0.856063	0.626066
rs13479791	8	60437740	MPV	PCT	0.790101	0.397723	0.495126	0.714362	0.517272
rs13479791	8	60437740	MPV	PLT	0.790101	0.63954	0.314577	0.720122	0.499321
rs13479791	8	60437740	MPV	RBC	0.790101	0.055199	0.24913	0.171098	0.128228
rs13479791	8	60437740	MPV	WBC	0.790101	0.855904	0.183245	0.65284	0.380171
rs13479791	8	60437740	NEU	PCT	0.757443	0.397723	0.990961	0.877554	0.619365
rs13479791	8	60437740	NEU	PLT	0.757443	0.63954	0.547857	0.850954	0.637057
rs13479791	8	60437740	NEU	RBC	0.757443	0.055199	0.235205	0.160322	0.126646
rs13479791	8	60437740	NEU	WBC	0.757443	0.855904	0.619619	0.935143	0.731264
rs13479791	8	60437740	PCT	PLT	0.397723	0.63954	0.379673	0.586132	0.446975
rs13479791	8	60437740	PCT	RBC	0.397723	0.055199	0.924468	0.253534	0.138171
rs13479791	8	60437740	PCT	WBC	0.397723	0.855904	0.361151	0.650696	0.465001
rs13479791	8	60437740	PLT	RBC	0.63954	0.055199	0.435749	0.213632	0.13652
rs13479791	8	60437740	PLT	WBC	0.63954	0.855904	0.879403	0.961964	0.775371
rs13479791	8	60437740	RBC	WBC	0.055199	0.855904	0.149394	0.128617	0.115481
rs3717251	8	60675783	ALY	BAS	0.356025	0.800268	0.318434	0.569734	0.416739
rs3717251	8	60675783	ALY	HCT	0.356025	0.216249	0.453782	0.348654	0.311307
rs3717251	8	60675783	ALY	HGB	0.356025	0.178073	0.627057	0.374703	0.299424
rs3717251	8	60675783	ALY	LIC	0.356025	0.029959	0.000520951	0.000479597	0.00153394
rs3717251	8	60675783	ALY	LYM	0.356025	0.912624	0.132195	0.390933	0.261572
rs3717251	8	60675783	ALY	MCH	0.356025	0.289475	0.283144	0.31456	0.306276
rs3717251	8	60675783	ALY	MCV	0.356025	0.102739	0.430494	0.216784	0.201815
rs3717251	8	60675783	ALY	MON	0.356025	0.257368	0.194787	0.234339	0.253633
rs3717251	8	60675783	ALY	MPV	0.356025	0.701155	0.345653	0.556675	0.42087
rs3717251	8	60675783	ALY	NEU	0.356025	0.785422	0.0807665	0.270437	0.182223
rs3717251	8	60675783	ALY	PCT	0.356025	0.38487	0.883833	0.646637	0.45882
rs3717251	8	60675783	ALY	PLT	0.356025	0.607267	0.464733	0.596613	0.454044
rs3717251	8	60675783	ALY	RBC	0.356025	0.074025	0.85345	0.269774	0.171532
rs3717251	8	60675783	ALY	WBC	0.356025	0.800663	0.142733	0.379518	0.271154
rs3717251	8	60675783	BAS	HCT	0.800268	0.216249	0.499075	0.556926	0.380827
rs3717251	8	60675783	BAS	HGB	0.800268	0.178073	0.465416	0.490398	0.33282
rs3717251	8	60675783	BAS	LIC	0.800268	0.029959	0.5033	0.183096	0.0819328
rs3717251	8	60675783	BAS	LYM	0.800268	0.912624	0.826597	0.985255	0.843857
rs3717251	8	60675783	BAS	MCH	0.800268	0.289475	0.887952	0.788171	0.514553
rs3717251	8	60675783	BAS	MCV	0.800268	0.102739	0.784971	0.483761	0.24476
rs3717251	8	60675783	BAS	MON	0.800268	0.257368	0.535649	0.621552	0.428451
rs3717251	8	60675783	BAS	MPV	0.800268	0.701155	0.962508	0.97527	0.807591
rs3717251	8	60675783	BAS	NEU	0.800268	0.785422	0.581783	0.918591	0.707274
rs3717251	8	60675783	BAS	PCT	0.800268	0.38487	0.513172	0.718596	0.517551
rs3717251	8	60675783	BAS	PLT	0.800268	0.607267	0.399076	0.77292	0.55534
rs3717251	8	60675783	BAS	RBC	0.800268	0.074025	0.482845	0.310935	0.178257
rs3717251	8	60675783	BAS	WBC	0.800268	0.800663	0.979174	0.988048	0.852318
rs3717251	8	60675783	HCT	HGB	0.216249	0.178073	0.0273932	0.0330649	0.0641774
rs3717251	8	60675783	HCT	LIC	0.216249	0.029959	0.14989	0.0310734	0.067152
rs3717251	8	60675783	HCT	LYM	0.216249	0.912624	0.180864	0.352889	0.266689
rs3717251	8	60675783	HCT	MCH	0.216249	0.289475	0.990391	0.474075	0.330086
rs3717251	8	60675783	HCT	MCV	0.216249	0.102739	0.8918	0.249848	0.193811
rs3717251	8	60675783	HCT	MON	0.216249	0.257368	0.905368	0.425887	0.312035
rs3717251	8	60675783	HCT	MPV	0.216249	0.701155	0.58541	0.564025	0.386661
rs3717251	8	60675783	HCT	NEU	0.216249	0.785422	0.422748	0.509968	0.363065
rs3717251	8	60675783	HCT	PCT	0.216249	0.38487	0.54634	0.403182	0.331384
rs3717251	8	60675783	HCT	PLT	0.216249	0.607267	0.830254	0.618391	0.401312
rs3717251	8	60675783	HCT	RBC	0.216249	0.074025	0.0878703	0.0409697	0.101648
rs3717251	8	60675783	HCT	WBC	0.216249	0.800663	0.333001	0.456858	0.33798
rs3717251	8	60675783	HGB	LIC	0.178073	0.029959	0.489035	0.0642922	0.0731004
rs3717251	8	60675783	HGB	LYM	0.178073	0.912624	0.133407	0.263871	0.211159
rs3717251	8	60675783	HGB	MCH	0.178073	0.289475	0.541719	0.306615	0.274821
rs3717251	8	60675783	HGB	MCV	0.178073	0.102739	0.440881	0.140644	0.170288
rs3717251	8	60675783	HGB	MON	0.178073	0.257368	0.649145	0.318098	0.271698
rs3717251	8	60675783	HGB	MPV	0.178073	0.701155	0.470523	0.461271	0.327254
rs3717251	8	60675783	HGB	NEU	0.178073	0.785422	0.225036	0.328574	0.264723
rs3717251	8	60675783	HGB	PCT	0.178073	0.38487	0.354196	0.282347	0.271807
rs3717251	8	60675783	HGB	PLT	0.178073	0.607267	0.82695	0.565961	0.354122
rs3717251	8	60675783	HGB	RBC	0.178073	0.074025	0.0654455	0.0284215	0.0871978
rs3717251	8	60675783	HGB	WBC	0.178073	0.800663	0.234851	0.340381	0.26972
rs3717251	8	60675783	LIC	LYM	0.029959	0.912624	0.832572	0.27172	0.0840907
rs3717251	8	60675783	LIC	MCH	0.029959	0.289475	0.488838	0.0906693	0.0771623
rs3717251	8	60675783	LIC	MCV	0.029959	0.102739	0.193176	0.0214127	0.0621261
rs3717251	8	60675783	LIC	MON	0.029959	0.257368	0.71023	0.10824	0.0775747
rs3717251	8	60675783	LIC	NEU	0.029959	0.785422	0.0457629	0.0335794	0.0530937
rs3717251	8	60675783	LIC	PLT	0.029959	0.607267	0.218705	0.0867375	0.0757614
rs3717251	8	60675783	LIC	RBC	0.029959	0.074025	0.896376	0.0528168	0.0624955
rs3717251	8	60675783	LIC	WBC	0.029959	0.800663	0.227175	0.107875	0.0768644
rs3717251	8	60675783	LYM	MCH	0.912624	0.289475	0.177819	0.410298	0.29487
rs3717251	8	60675783	LYM	MCV	0.912624	0.102739	0.392186	0.358822	0.224233
rs3717251	8	60675783	LYM	MON	0.912624	0.257368	0.291747	0.498402	0.356767
rs3717251	8	60675783	LYM	MPV	0.912624	0.701155	0.297087	0.767694	0.509513
rs3717251	8	60675783	LYM	NEU	0.912624	0.785422	0.50952	0.91836	0.692589
rs3717251	8	60675783	LYM	PCT	0.912624	0.38487	0.422954	0.701892	0.495185
rs3717251	8	60675783	LYM	PLT	0.912624	0.607267	0.945099	0.972022	0.789359
rs3717251	8	60675783	LYM	RBC	0.912624	0.074025	0.222336	0.210456	0.157048
rs3717251	8	60675783	LYM	WBC	0.912624	0.800663	0.982813	0.995271	0.892275
rs3717251	8	60675783	MCH	MCV	0.289475	0.102739	0.217254	0.121164	0.168626
rs3717251	8	60675783	MCH	MON	0.289475	0.257368	0.893756	0.491359	0.354656
rs3717251	8	60675783	MCH	MPV	0.289475	0.701155	0.349416	0.506893	0.387463
rs3717251	8	60675783	MCH	NEU	0.289475	0.785422	0.16951	0.368327	0.282298
rs3717251	8	60675783	MCH	PCT	0.289475	0.38487	0.362367	0.377897	0.340428
rs3717251	8	60675783	MCH	PLT	0.289475	0.607267	0.122856	0.263256	0.226571
rs3717251	8	60675783	MCH	RBC	0.289475	0.074025	0.3836	0.142426	0.153293
rs3717251	8	60675783	MCH	WBC	0.289475	0.800663	0.0758064	0.232075	0.167645
rs3717251	8	60675783	MCV	MPV	0.102739	0.701155	0.00874831	0.0223871	0.0239106
rs3717251	8	60675783	MCV	NEU	0.102739	0.785422	0.0979725	0.138776	0.141419
rs3717251	8	60675783	MCV	PLT	0.102739	0.607267	0.00598463	0.0149509	0.0168091
rs3717251	8	60675783	MCV	RBC	0.102739	0.074025	0.219124	0.0464254	0.107891
rs3717251	8	60675783	MCV	WBC	0.102739	0.800663	0.0454922	0.0830816	0.091008
rs3717251	8	60675783	MON	MPV	0.257368	0.701155	0.592765	0.613283	0.42865
rs3717251	8	60675783	MON	NEU	0.257368	0.785422	0.255639	0.431582	0.330744
rs3717251	8	60675783	MON	PCT	0.257368	0.38487	0.813863	0.539188	0.38898
rs3717251	8	60675783	MON	PLT	0.257368	0.607267	0.287992	0.400978	0.333166
rs3717251	8	60675783	MON	RBC	0.257368	0.074025	0.956013	0.237286	0.162686
rs3717251	8	60675783	MON	WBC	0.257368	0.800663	0.283821	0.460215	0.346508
rs3717251	8	60675783	MPV	NEU	0.701155	0.785422	0.359761	0.778469	0.547541
rs3717251	8	60675783	MPV	PCT	0.701155	0.38487	0.517004	0.68491	0.503464
rs3717251	8	60675783	MPV	PLT	0.701155	0.607267	0.385763	0.728922	0.529548
rs3717251	8	60675783	MPV	RBC	0.701155	0.074025	0.303646	0.216901	0.164578
rs3717251	8	60675783	MPV	WBC	0.701155	0.800663	0.14776	0.546508	0.317699
rs3717251	8	60675783	NEU	PCT	0.785422	0.38487	0.828588	0.837251	0.590743
rs3717251	8	60675783	NEU	PLT	0.785422	0.607267	0.288775	0.681433	0.470012
rs3717251	8	60675783	NEU	RBC	0.785422	0.074025	0.186548	0.170902	0.148937
rs3717251	8	60675783	NEU	WBC	0.785422	0.800663	0.636081	0.934436	0.732728
rs3717251	8	60675783	PCT	PLT	0.38487	0.607267	0.356797	0.547866	0.42567
rs3717251	8	60675783	PCT	RBC	0.38487	0.074025	0.910827	0.293714	0.174367
rs3717251	8	60675783	PCT	WBC	0.38487	0.800663	0.488633	0.705526	0.509012
rs3717251	8	60675783	PLT	RBC	0.607267	0.074025	0.525726	0.277877	0.175873
rs3717251	8	60675783	PLT	WBC	0.607267	0.800663	0.542274	0.849427	0.632942
rs3717251	8	60675783	RBC	WBC	0.074025	0.800663	0.08552	0.102634	0.113417
rs13479792	8	60821375	ALY	BAS	0.405773	0.95416	0.354042	0.680134	0.47341
rs13479792	8	60821375	ALY	HCT	0.405773	0.0509841	0.388462	0.140302	0.121691
rs13479792	8	60821375	ALY	HGB	0.405773	0.0592777	0.556722	0.195708	0.141976
rs13479792	8	60821375	ALY	LIC	0.405773	0.0425214	0.000674057	0.000894461	0.00198737
rs13479792	8	60821375	ALY	LYM	0.405773	0.928415	0.13499	0.427958	0.273985
rs13479792	8	60821375	ALY	MCH	0.405773	0.356311	0.20886	0.320847	0.298245
rs13479792	8	60821375	ALY	MCV	0.405773	0.108799	0.364093	0.219591	0.208301
rs13479792	8	60821375	ALY	MON	0.405773	0.280177	0.194423	0.266962	0.268408
rs13479792	8	60821375	ALY	MPV	0.405773	0.668879	0.345312	0.578244	0.437611
rs13479792	8	60821375	ALY	NEU	0.405773	0.666725	0.0857294	0.274778	0.191952
rs13479792	8	60821375	ALY	PCT	0.405773	0.411844	0.843873	0.68782	0.49362
rs13479792	8	60821375	ALY	PLT	0.405773	0.633432	0.54115	0.684086	0.509247
rs13479792	8	60821375	ALY	RBC	0.405773	0.0803775	0.842137	0.30367	0.186414
rs13479792	8	60821375	ALY	WBC	0.405773	0.977526	0.143868	0.454444	0.287405
rs13479792	8	60821375	BAS	HCT	0.95416	0.0509841	0.348059	0.226819	0.127469
rs13479792	8	60821375	BAS	HGB	0.95416	0.0592777	0.341634	0.246054	0.14392
rs13479792	8	60821375	BAS	LIC	0.95416	0.0425214	0.768687	0.326855	0.11598
rs13479792	8	60821375	BAS	LYM	0.95416	0.928415	0.755854	0.992014	0.870031
rs13479792	8	60821375	BAS	MCH	0.95416	0.356311	0.884822	0.879217	0.601836
rs13479792	8	60821375	BAS	MCV	0.95416	0.108799	0.962813	0.595225	0.266007
rs13479792	8	60821375	BAS	MON	0.95416	0.280177	0.489548	0.667602	0.450456
rs13479792	8	60821375	BAS	MPV	0.95416	0.668879	0.930359	0.983949	0.829202
rs13479792	8	60821375	BAS	NEU	0.95416	0.666725	0.455021	0.870763	0.632163
rs13479792	8	60821375	BAS	PCT	0.95416	0.411844	0.641008	0.83861	0.595688
rs13479792	8	60821375	BAS	PLT	0.95416	0.633432	0.510539	0.884689	0.654242
rs13479792	8	60821375	BAS	RBC	0.95416	0.0803775	0.419818	0.33287	0.18902
rs13479792	8	60821375	BAS	WBC	0.95416	0.977526	0.850733	0.998264	0.924075
rs13479792	8	60821375	HCT	HGB	0.0509841	0.0592777	0.0623788	0.00873853	0.0571268
rs13479792	8	60821375	HCT	LIC	0.0509841	0.0425214	0.348001	0.0256767	0.0652102
rs13479792	8	60821375	HCT	LYM	0.0509841	0.928415	0.275895	0.192605	0.123377
rs13479792	8	60821375	HCT	MCH	0.0509841	0.356311	0.803083	0.206628	0.126766
rs13479792	8	60821375	HCT	MCV	0.0509841	0.108799	0.761801	0.0904655	0.0996087
rs13479792	8	60821375	HCT	MON	0.0509841	0.280177	0.91871	0.193207	0.123601
rs13479792	8	60821375	HCT	MPV	0.0509841	0.668879	0.599057	0.254546	0.131704
rs13479792	8	60821375	HCT	NEU	0.0509841	0.666725	0.443088	0.21082	0.128366
rs13479792	8	60821375	HCT	PCT	0.0509841	0.411844	0.422501	0.149815	0.122906
rs13479792	8	60821375	HCT	PLT	0.0509841	0.633432	0.783592	0.289396	0.133518
rs13479792	8	60821375	HCT	RBC	0.0509841	0.0803775	0.116097	0.0180393	0.0737668
rs13479792	8	60821375	HCT	WBC	0.0509841	0.977526	0.445573	0.267709	0.131112
rs13479792	8	60821375	HGB	LIC	0.0592777	0.0425214	0.835773	0.0550923	0.0721435
rs13479792	8	60821375	HGB	LYM	0.0592777	0.928415	0.21039	0.17829	0.132159
rs13479792	8	60821375	HGB	MCH	0.0592777	0.356311	0.413411	0.148251	0.135776
rs13479792	8	60821375	HGB	MCV	0.0592777	0.108799	0.356823	0.0587352	0.103938
rs13479792	8	60821375	HGB	MON	0.0592777	0.280177	0.490478	0.141572	0.133465
rs13479792	8	60821375	HGB	MPV	0.0592777	0.668879	0.513911	0.254146	0.147706
rs13479792	8	60821375	HGB	NEU	0.0592777	0.666725	0.226253	0.150601	0.13164
rs13479792	8	60821375	HGB	PCT	0.0592777	0.411844	0.317918	0.137078	0.13367
rs13479792	8	60821375	HGB	PLT	0.0592777	0.633432	0.833637	0.327542	0.152687
rs13479792	8	60821375	HGB	RBC	0.0592777	0.0803775	0.0825558	0.0155686	0.0724217
rs13479792	8	60821375	HGB	WBC	0.0592777	0.977526	0.314817	0.237515	0.142388
rs13479792	8	60821375	LIC	LYM	0.0425214	0.928415	0.879093	0.347345	0.116585
rs13479792	8	60821375	LIC	MCH	0.0425214	0.356311	0.68921	0.166734	0.108011
rs13479792	8	60821375	LIC	MCV	0.0425214	0.108799	0.2293	0.0332047	0.0809282
rs13479792	8	60821375	LIC	MON	0.0425214	0.280177	0.681523	0.141264	0.105064
rs13479792	8	60821375	LIC	NEU	0.0425214	0.666725	0.0502103	0.0413324	0.0667651
rs13479792	8	60821375	LIC	PCT	0.0425214	0.411844	0.977057	0.228298	0.111238
rs13479792	8	60821375	LIC	PLT	0.0425214	0.633432	0.375247	0.163222	0.108065
rs13479792	8	60821375	LIC	RBC	0.0425214	0.0803775	0.899742	0.0723085	0.0809274
rs13479792	8	60821375	LIC	WBC	0.0425214	0.977526	0.212713	0.149482	0.102593
rs13479792	8	60821375	LYM	MCH	0.928415	0.356311	0.186414	0.472794	0.324392
rs13479792	8	60821375	LYM	MCV	0.928415	0.108799	0.440649	0.398564	0.239278
rs13479792	8	60821375	LYM	MON	0.928415	0.280177	0.25939	0.494597	0.35288
rs13479792	8	60821375	LYM	MPV	0.928415	0.668879	0.256825	0.72102	0.463977
rs13479792	8	60821375	LYM	NEU	0.928415	0.666725	0.422657	0.847604	0.606924
rs13479792	8	60821375	LYM	PCT	0.928415	0.411844	0.39773	0.708208	0.498382
rs13479792	8	60821375	LYM	PLT	0.928415	0.633432	0.961429	0.979725	0.811705
rs13479792	8	60821375	LYM	RBC	0.928415	0.0803775	0.269513	0.252136	0.174127
rs13479792	8	60821375	LYM	WBC	0.928415	0.977526	0.835345	0.99712	0.909862
rs13479792	8	60821375	MCH	MCV	0.356311	0.108799	0.255699	0.16116	0.188577
rs13479792	8	60821375	MCH	MON	0.356311	0.280177	0.904477	0.568486	0.400999
rs13479792	8	60821375	MCH	MPV	0.356311	0.668879	0.330752	0.53347	0.409557
rs13479792	8	60821375	MCH	NEU	0.356311	0.666725	0.162353	0.368481	0.286648
rs13479792	8	60821375	MCH	PCT	0.356311	0.411844	0.471212	0.500629	0.407785
rs13479792	8	60821375	MCH	PLT	0.356311	0.633432	0.182094	0.38162	0.303739
rs13479792	8	60821375	MCH	RBC	0.356311	0.0803775	0.336284	0.158145	0.164641
rs13479792	8	60821375	MCH	WBC	0.356311	0.977526	0.0852252	0.317689	0.192763
rs13479792	8	60821375	MCV	MPV	0.108799	0.668879	0.024705	0.0490812	0.058635
rs13479792	8	60821375	MCV	NEU	0.108799	0.666725	0.0741225	0.106888	0.124058
rs13479792	8	60821375	MCV	PLT	0.108799	0.633432	0.0125961	0.0285556	0.0332743
rs13479792	8	60821375	MCV	RBC	0.108799	0.0803775	0.189453	0.0462261	0.111479
rs13479792	8	60821375	MCV	WBC	0.108799	0.977526	0.021823	0.0590977	0.0535356
rs13479792	8	60821375	MON	MPV	0.280177	0.668879	0.59179	0.622958	0.444182
rs13479792	8	60821375	MON	NEU	0.280177	0.666725	0.253841	0.412356	0.333018
rs13479792	8	60821375	MON	PCT	0.280177	0.411844	0.917456	0.610515	0.423296
rs13479792	8	60821375	MON	PLT	0.280177	0.633432	0.395472	0.504313	0.390803
rs13479792	8	60821375	MON	RBC	0.280177	0.0803775	0.889961	0.2516	0.175089
rs13479792	8	60821375	MON	WBC	0.280177	0.977526	0.273132	0.520223	0.363487
rs13479792	8	60821375	MPV	NEU	0.668879	0.666725	0.354123	0.718371	0.515571
rs13479792	8	60821375	MPV	PCT	0.668879	0.411844	0.517524	0.690758	0.512346
rs13479792	8	60821375	MPV	PLT	0.668879	0.633432	0.411193	0.744649	0.544891
rs13479792	8	60821375	MPV	RBC	0.668879	0.0803775	0.279084	0.210315	0.171238
rs13479792	8	60821375	MPV	WBC	0.668879	0.977526	0.138082	0.568458	0.307374
rs13479792	8	60821375	NEU	PCT	0.666725	0.411844	0.937425	0.843766	0.600634
rs13479792	8	60821375	NEU	PLT	0.666725	0.633432	0.411878	0.744233	0.544813
rs13479792	8	60821375	NEU	RBC	0.666725	0.0803775	0.185641	0.161542	0.155216
rs13479792	8	60821375	NEU	WBC	0.666725	0.977526	0.5191	0.903664	0.674268
rs13479792	8	60821375	PCT	PLT	0.411844	0.633432	0.396542	0.604359	0.459516
rs13479792	8	60821375	PCT	RBC	0.411844	0.0803775	0.975333	0.333397	0.188742
rs13479792	8	60821375	PCT	WBC	0.411844	0.977526	0.433092	0.744862	0.520826
rs13479792	8	60821375	PLT	RBC	0.633432	0.0803775	0.553537	0.308264	0.189555
rs13479792	8	60821375	PLT	WBC	0.633432	0.977526	0.673931	0.941362	0.7343
rs13479792	8	60821375	RBC	WBC	0.0803775	0.977526	0.102749	0.140727	0.129328
rs3657679	8	60883677	ALY	BAS	0.362184	0.945047	0.304603	0.606441	0.422408
rs3657679	8	60883677	ALY	HCT	0.362184	0.224658	0.48843	0.374641	0.323988
rs3657679	8	60883677	ALY	HGB	0.362184	0.180579	0.673156	0.396212	0.306614
rs3657679	8	60883677	ALY	LIC	0.362184	0.0302531	0.000631495	0.00057751	0.00185259
rs3657679	8	60883677	ALY	LYM	0.362184	0.918055	0.132985	0.397146	0.263854
rs3657679	8	60883677	ALY	MCH	0.362184	0.299097	0.283022	0.323664	0.311277
rs3657679	8	60883677	ALY	MCV	0.362184	0.105115	0.440419	0.225444	0.206256
rs3657679	8	60883677	ALY	MON	0.362184	0.268625	0.206375	0.251881	0.264802
rs3657679	8	60883677	ALY	MPV	0.362184	0.731816	0.343431	0.570598	0.42618
rs3657679	8	60883677	ALY	NEU	0.362184	0.741812	0.0846723	0.271616	0.18845
rs3657679	8	60883677	ALY	PCT	0.362184	0.381806	0.842831	0.636301	0.456855
rs3657679	8	60883677	ALY	PLT	0.362184	0.61407	0.528551	0.638609	0.477595
rs3657679	8	60883677	ALY	RBC	0.362184	0.0664169	0.89953	0.263562	0.158486
rs3657679	8	60883677	ALY	WBC	0.362184	0.820569	0.142256	0.387576	0.272498
rs3657679	8	60883677	BAS	HCT	0.945047	0.224658	0.379368	0.538963	0.36831
rs3657679	8	60883677	BAS	HGB	0.945047	0.180579	0.365059	0.475242	0.321366
rs3657679	8	60883677	BAS	LIC	0.945047	0.0302531	0.62803	0.23521	0.084022
rs3657679	8	60883677	BAS	LYM	0.945047	0.918055	0.782127	0.992714	0.875664
rs3657679	8	60883677	BAS	MCH	0.945047	0.299097	0.962746	0.856773	0.551446
rs3657679	8	60883677	BAS	MCV	0.945047	0.105115	0.894868	0.564414	0.256651
rs3657679	8	60883677	BAS	MON	0.945047	0.268625	0.47999	0.648295	0.437051
rs3657679	8	60883677	BAS	MPV	0.945047	0.731816	0.948995	0.990894	0.862476
rs3657679	8	60883677	BAS	NEU	0.945047	0.741812	0.515182	0.91628	0.69009
rs3657679	8	60883677	BAS	PCT	0.945047	0.381806	0.504703	0.756392	0.530162
rs3657679	8	60883677	BAS	PLT	0.945047	0.61407	0.426202	0.83422	0.596074
rs3657679	8	60883677	BAS	RBC	0.945047	0.0664169	0.432641	0.301655	0.162814
rs3657679	8	60883677	BAS	WBC	0.945047	0.820569	0.913343	0.994708	0.88976
rs3657679	8	60883677	HCT	HGB	0.224658	0.180579	0.0322068	0.0387892	0.0731025
rs3657679	8	60883677	HCT	LIC	0.224658	0.0302531	0.188015	0.0381537	0.0700535
rs3657679	8	60883677	HCT	LYM	0.224658	0.918055	0.154323	0.33069	0.249576
rs3657679	8	60883677	HCT	MCH	0.224658	0.299097	0.87855	0.462418	0.33584
rs3657679	8	60883677	HCT	MCV	0.224658	0.105115	0.792281	0.241239	0.197021
rs3657679	8	60883677	HCT	MON	0.224658	0.268625	0.908595	0.445161	0.323469
rs3657679	8	60883677	HCT	MPV	0.224658	0.731816	0.609293	0.595812	0.402204
rs3657679	8	60883677	HCT	NEU	0.224658	0.741812	0.373284	0.474894	0.353849
rs3657679	8	60883677	HCT	PCT	0.224658	0.381806	0.465032	0.3754	0.325354
rs3657679	8	60883677	HCT	PLT	0.224658	0.61407	0.781949	0.61554	0.40769
rs3657679	8	60883677	HCT	RBC	0.224658	0.0664169	0.080821	0.0365436	0.094101
rs3657679	8	60883677	HCT	WBC	0.224658	0.820569	0.294996	0.443256	0.331135
rs3657679	8	60883677	HGB	LIC	0.180579	0.0302531	0.570191	0.0729745	0.0743568
rs3657679	8	60883677	HGB	LYM	0.180579	0.918055	0.109024	0.236166	0.189882
rs3657679	8	60883677	HGB	MCH	0.180579	0.299097	0.467445	0.288997	0.272222
rs3657679	8	60883677	HGB	MCV	0.180579	0.105115	0.386629	0.132034	0.170091
rs3657679	8	60883677	HGB	MON	0.180579	0.268625	0.455812	0.267013	0.261911
rs3657679	8	60883677	HGB	MPV	0.180579	0.731816	0.481321	0.480242	0.334009
rs3657679	8	60883677	HGB	NEU	0.180579	0.741812	0.192457	0.292588	0.248309
rs3657679	8	60883677	HGB	PCT	0.180579	0.381806	0.250971	0.229892	0.247089
rs3657679	8	60883677	HGB	PLT	0.180579	0.61407	0.804175	0.56523	0.35673
rs3657679	8	60883677	HGB	RBC	0.180579	0.0664169	0.0628456	0.0256587	0.0821779
rs3657679	8	60883677	HGB	WBC	0.180579	0.820569	0.202092	0.319301	0.256309
rs3657679	8	60883677	LIC	LYM	0.0302531	0.918055	0.954294	0.297394	0.0852475
rs3657679	8	60883677	LIC	MCH	0.0302531	0.299097	0.55496	0.101975	0.0785344
rs3657679	8	60883677	LIC	MCV	0.0302531	0.105115	0.213458	0.0236937	0.0634885
rs3657679	8	60883677	LIC	MON	0.0302531	0.268625	0.837604	0.125513	0.0790076
rs3657679	8	60883677	LIC	NEU	0.0302531	0.741812	0.0478371	0.0335033	0.0542429
rs3657679	8	60883677	LIC	PLT	0.0302531	0.61407	0.242472	0.0945821	0.0773053
rs3657679	8	60883677	LIC	RBC	0.0302531	0.0664169	0.938914	0.0508398	0.0610054
rs3657679	8	60883677	LIC	WBC	0.0302531	0.820569	0.240067	0.114687	0.0780464
rs3657679	8	60883677	LYM	MCH	0.918055	0.299097	0.189283	0.432894	0.308777
rs3657679	8	60883677	LYM	MCV	0.918055	0.105115	0.424168	0.380776	0.231477
rs3657679	8	60883677	LYM	MON	0.918055	0.268625	0.272399	0.493521	0.353648
rs3657679	8	60883677	LYM	MPV	0.918055	0.731816	0.264467	0.749877	0.481007
rs3657679	8	60883677	LYM	NEU	0.918055	0.741812	0.486731	0.899569	0.667879
rs3657679	8	60883677	LYM	PCT	0.918055	0.381806	0.425395	0.702889	0.495119
rs3657679	8	60883677	LYM	PLT	0.918055	0.61407	0.93523	0.972738	0.792185
rs3657679	8	60883677	LYM	RBC	0.918055	0.0664169	0.217468	0.194486	0.14462
rs3657679	8	60883677	LYM	WBC	0.918055	0.820569	0.967837	0.995845	0.897892
rs3657679	8	60883677	MCH	MCV	0.299097	0.105115	0.22889	0.130304	0.174158
rs3657679	8	60883677	MCH	MON	0.299097	0.268625	0.981154	0.53348	0.371045
rs3657679	8	60883677	MCH	MPV	0.299097	0.731816	0.337112	0.516786	0.390817
rs3657679	8	60883677	MCH	NEU	0.299097	0.741812	0.16968	0.363562	0.283423
rs3657679	8	60883677	MCH	PCT	0.299097	0.381806	0.343725	0.372082	0.338149
rs3657679	8	60883677	MCH	PLT	0.299097	0.61407	0.126692	0.275315	0.23319
rs3657679	8	60883677	MCH	RBC	0.299097	0.0664169	0.350588	0.127465	0.141162
rs3657679	8	60883677	MCH	WBC	0.299097	0.820569	0.0855991	0.2589	0.184679
rs3657679	8	60883677	MCV	MPV	0.105115	0.731816	0.0233262	0.049011	0.0558138
rs3657679	8	60883677	MCV	NEU	0.105115	0.741812	0.0872649	0.125482	0.134404
rs3657679	8	60883677	MCV	PLT	0.105115	0.61407	0.00821623	0.0196135	0.0225815
rs3657679	8	60883677	MCV	RBC	0.105115	0.0664169	0.200747	0.0408594	0.101519
rs3657679	8	60883677	MCV	WBC	0.105115	0.820569	0.041539	0.0805757	0.0861925
rs3657679	8	60883677	MON	MPV	0.268625	0.731816	0.606322	0.642343	0.445209
rs3657679	8	60883677	MON	NEU	0.268625	0.741812	0.25664	0.429225	0.334552
rs3657679	8	60883677	MON	PCT	0.268625	0.381806	0.820214	0.55012	0.396773
rs3657679	8	60883677	MON	PLT	0.268625	0.61407	0.325897	0.440601	0.356312
rs3657679	8	60883677	MON	RBC	0.268625	0.0664169	0.934789	0.224696	0.151142
rs3657679	8	60883677	MON	WBC	0.268625	0.820569	0.268417	0.462946	0.346146
rs3657679	8	60883677	MPV	NEU	0.731816	0.741812	0.404253	0.804669	0.578234
rs3657679	8	60883677	MPV	PCT	0.731816	0.381806	0.522277	0.697068	0.50845
rs3657679	8	60883677	MPV	PLT	0.731816	0.61407	0.387394	0.744452	0.537992
rs3657679	8	60883677	MPV	RBC	0.731816	0.0664169	0.316728	0.213735	0.153216
rs3657679	8	60883677	MPV	WBC	0.731816	0.820569	0.149906	0.567691	0.324115
rs3657679	8	60883677	NEU	PCT	0.741812	0.381806	0.841307	0.825149	0.581868
rs3657679	8	60883677	NEU	PLT	0.741812	0.61407	0.336363	0.71023	0.504243
rs3657679	8	60883677	NEU	RBC	0.741812	0.0664169	0.170366	0.144421	0.134685
rs3657679	8	60883677	NEU	WBC	0.741812	0.820569	0.608142	0.920842	0.712408
rs3657679	8	60883677	PCT	PLT	0.381806	0.61407	0.356745	0.548638	0.425488
rs3657679	8	60883677	PCT	RBC	0.381806	0.0664169	0.904469	0.272949	0.159734
rs3657679	8	60883677	PCT	WBC	0.381806	0.820569	0.515308	0.724296	0.519176
rs3657679	8	60883677	PLT	RBC	0.61407	0.0664169	0.542741	0.267193	0.161922
rs3657679	8	60883677	PLT	WBC	0.61407	0.820569	0.559355	0.864785	0.64726
rs3657679	8	60883677	RBC	WBC	0.0664169	0.820569	0.0701702	0.0843582	0.0982764
rs13479793	8	61047443	ALY	BAS	0.382438	0.952182	0.233827	0.553245	0.377753
rs13479793	8	61047443	ALY	HCT	0.382438	0.209865	0.475455	0.366308	0.316355
rs13479793	8	61047443	ALY	HGB	0.382438	0.179531	0.664164	0.403805	0.309581
rs13479793	8	61047443	ALY	LIC	0.382438	0.030174	0.000779514	0.000720681	0.00227513
rs13479793	8	61047443	ALY	LYM	0.382438	0.982354	0.102451	0.368061	0.223989
rs13479793	8	61047443	ALY	MCH	0.382438	0.295526	0.301794	0.343964	0.322161
rs13479793	8	61047443	ALY	MCV	0.382438	0.0976571	0.427586	0.218698	0.197454
rs13479793	8	61047443	ALY	MON	0.382438	0.254002	0.189605	0.238923	0.253681
rs13479793	8	61047443	ALY	MPV	0.382438	0.737783	0.355709	0.596321	0.44238
rs13479793	8	61047443	ALY	NEU	0.382438	0.749088	0.0793915	0.27158	0.181317
rs13479793	8	61047443	ALY	PCT	0.382438	0.376528	0.868396	0.655288	0.46713
rs13479793	8	61047443	ALY	PLT	0.382438	0.611857	0.519441	0.647621	0.485884
rs13479793	8	61047443	ALY	RBC	0.382438	0.0710429	0.875641	0.278982	0.168229
rs13479793	8	61047443	ALY	WBC	0.382438	0.899786	0.113068	0.370272	0.238655
rs13479793	8	61047443	BAS	HCT	0.952182	0.209865	0.651325	0.666111	0.408134
rs13479793	8	61047443	BAS	HGB	0.952182	0.179531	0.569356	0.58819	0.358138
rs13479793	8	61047443	BAS	LIC	0.952182	0.030174	0.694438	0.250912	0.0841955
rs13479793	8	61047443	BAS	LYM	0.952182	0.982354	0.549006	0.969813	0.771276
rs13479793	8	61047443	BAS	MCH	0.952182	0.295526	0.743178	0.792409	0.519068
rs13479793	8	61047443	BAS	MCV	0.952182	0.0976571	0.673545	0.476517	0.234837
rs13479793	8	61047443	BAS	MON	0.952182	0.254002	0.467017	0.627867	0.42085
rs13479793	8	61047443	BAS	MPV	0.952182	0.737783	0.778777	0.976574	0.813075
rs13479793	8	61047443	BAS	NEU	0.952182	0.749088	0.487845	0.909182	0.676437
rs13479793	8	61047443	BAS	PCT	0.952182	0.376528	0.484668	0.743956	0.519991
rs13479793	8	61047443	BAS	PLT	0.952182	0.611857	0.416263	0.829449	0.589748
rs13479793	8	61047443	BAS	RBC	0.952182	0.0710429	0.529848	0.353708	0.17633
rs13479793	8	61047443	BAS	WBC	0.952182	0.899786	0.729917	0.987825	0.84947
rs13479793	8	61047443	HCT	HGB	0.209865	0.179531	0.0232516	0.0287534	0.05624
rs13479793	8	61047443	HCT	LIC	0.209865	0.030174	0.167853	0.0332541	0.0683937
rs13479793	8	61047443	HCT	LYM	0.209865	0.982354	0.118021	0.282736	0.210437
rs13479793	8	61047443	HCT	MCH	0.209865	0.295526	0.964554	0.465558	0.326601
rs13479793	8	61047443	HCT	MCV	0.209865	0.0976571	0.946026	0.246564	0.186777
rs13479793	8	61047443	HCT	MON	0.209865	0.254002	0.829066	0.39703	0.302782
rs13479793	8	61047443	HCT	MPV	0.209865	0.737783	0.431155	0.491988	0.355461
rs13479793	8	61047443	HCT	NEU	0.209865	0.749088	0.409796	0.483323	0.351281
rs13479793	8	61047443	HCT	PCT	0.209865	0.376528	0.515626	0.379814	0.320506
rs13479793	8	61047443	HCT	PLT	0.209865	0.611857	0.798323	0.601937	0.392056
rs13479793	8	61047443	HCT	RBC	0.209865	0.0710429	0.0821652	0.0369738	0.0967381
rs13479793	8	61047443	HCT	WBC	0.209865	0.899786	0.257501	0.417918	0.307382
rs13479793	8	61047443	HGB	LIC	0.179531	0.030174	0.532473	0.0690846	0.0739112
rs13479793	8	61047443	HGB	LYM	0.179531	0.982354	0.0860795	0.211871	0.164788
rs13479793	8	61047443	HGB	MCH	0.179531	0.295526	0.558019	0.317206	0.279176
rs13479793	8	61047443	HGB	MCV	0.179531	0.0976571	0.454383	0.139486	0.166567
rs13479793	8	61047443	HGB	MON	0.179531	0.254002	0.647617	0.316747	0.271465
rs13479793	8	61047443	HGB	MPV	0.179531	0.737783	0.370321	0.41986	0.311661
rs13479793	8	61047443	HGB	NEU	0.179531	0.749088	0.203765	0.303261	0.253965
rs13479793	8	61047443	HGB	PCT	0.179531	0.376528	0.334756	0.270755	0.267543
rs13479793	8	61047443	HGB	PLT	0.179531	0.611857	0.817946	0.567196	0.355998
rs13479793	8	61047443	HGB	RBC	0.179531	0.0710429	0.0593957	0.0257573	0.0822317
rs13479793	8	61047443	HGB	WBC	0.179531	0.899786	0.177274	0.311144	0.243458
rs13479793	8	61047443	LIC	LYM	0.030174	0.982354	0.893891	0.29734	0.0850393
rs13479793	8	61047443	LIC	MCH	0.030174	0.295526	0.576293	0.103612	0.0784106
rs13479793	8	61047443	LIC	MCV	0.030174	0.0976571	0.211347	0.0221853	0.0623537
rs13479793	8	61047443	LIC	MON	0.030174	0.254002	0.795128	0.116444	0.0782559
rs13479793	8	61047443	LIC	NEU	0.030174	0.749088	0.0503222	0.0349831	0.0551998
rs13479793	8	61047443	LIC	PCT	0.030174	0.376528	0.0539279	0.0219101	0.0552077
rs13479793	8	61047443	LIC	PLT	0.030174	0.611857	0.240279	0.0935801	0.0770469
rs13479793	8	61047443	LIC	RBC	0.030174	0.0710429	0.89012	0.0512626	0.0620597
rs13479793	8	61047443	LIC	WBC	0.030174	0.899786	0.281181	0.135571	0.0793463
rs13479793	8	61047443	LYM	MCH	0.982354	0.295526	0.206219	0.465739	0.32429
rs13479793	8	61047443	LYM	MCV	0.982354	0.0976571	0.425167	0.380035	0.220428
rs13479793	8	61047443	LYM	MON	0.982354	0.254002	0.240749	0.466547	0.329358
rs13479793	8	61047443	LYM	MPV	0.982354	0.737783	0.297937	0.800574	0.523579
rs13479793	8	61047443	LYM	NEU	0.982354	0.749088	0.458072	0.902934	0.661378
rs13479793	8	61047443	LYM	PCT	0.982354	0.376528	0.473473	0.746037	0.518506
rs13479793	8	61047443	LYM	PLT	0.982354	0.611857	0.922694	0.977908	0.802973
rs13479793	8	61047443	LYM	RBC	0.982354	0.0710429	0.190217	0.194628	0.147412
rs13479793	8	61047443	LYM	WBC	0.982354	0.899786	0.877862	0.997748	0.917861
rs13479793	8	61047443	MCH	MCV	0.295526	0.0976571	0.221648	0.120343	0.165423
rs13479793	8	61047443	MCH	MON	0.295526	0.254002	0.904931	0.496247	0.356048
rs13479793	8	61047443	MCH	MPV	0.295526	0.737783	0.342122	0.519512	0.391535
rs13479793	8	61047443	MCH	NEU	0.295526	0.749088	0.183448	0.379127	0.294988
rs13479793	8	61047443	MCH	PCT	0.295526	0.376528	0.329856	0.358451	0.330714
rs13479793	8	61047443	MCH	PLT	0.295526	0.611857	0.115799	0.258378	0.219718
rs13479793	8	61047443	MCH	RBC	0.295526	0.0710429	0.397387	0.143842	0.150178
rs13479793	8	61047443	MCH	WBC	0.295526	0.899786	0.0909213	0.281669	0.193627
rs13479793	8	61047443	MCV	MPV	0.0976571	0.737783	0.021061	0.0433313	0.0507817
rs13479793	8	61047443	MCV	NEU	0.0976571	0.749088	0.0875365	0.120431	0.130442
rs13479793	8	61047443	MCV	PLT	0.0976571	0.611857	0.00570582	0.0139287	0.0160313
rs13479793	8	61047443	MCV	RBC	0.0976571	0.0710429	0.222896	0.04394	0.104158
rs13479793	8	61047443	MCV	WBC	0.0976571	0.899786	0.0495224	0.0923353	0.0951047
rs13479793	8	61047443	MON	MPV	0.254002	0.737783	0.606599	0.629585	0.432219
rs13479793	8	61047443	MON	NEU	0.254002	0.749088	0.249251	0.412389	0.323138
rs13479793	8	61047443	MON	PCT	0.254002	0.376528	0.785524	0.521301	0.381396
rs13479793	8	61047443	MON	PLT	0.254002	0.611857	0.293635	0.403965	0.33419
rs13479793	8	61047443	MON	RBC	0.254002	0.0710429	0.878576	0.217708	0.156648
rs13479793	8	61047443	MON	WBC	0.254002	0.899786	0.226356	0.431835	0.316918
rs13479793	8	61047443	MPV	NEU	0.737783	0.749088	0.385641	0.797252	0.567811
rs13479793	8	61047443	MPV	PCT	0.737783	0.376528	0.526278	0.697563	0.507495
rs13479793	8	61047443	MPV	PLT	0.737783	0.611857	0.39556	0.751189	0.543691
rs13479793	8	61047443	MPV	RBC	0.737783	0.0710429	0.265424	0.200511	0.156258
rs13479793	8	61047443	MPV	WBC	0.737783	0.899786	0.155442	0.603694	0.337077
rs13479793	8	61047443	NEU	PCT	0.749088	0.376528	0.82575	0.81953	0.576721
rs13479793	8	61047443	NEU	PLT	0.749088	0.611857	0.320695	0.699015	0.492809
rs13479793	8	61047443	NEU	RBC	0.749088	0.0710429	0.17811	0.156496	0.142684
rs13479793	8	61047443	NEU	WBC	0.749088	0.899786	0.571157	0.927859	0.714768
rs13479793	8	61047443	PCT	PLT	0.376528	0.611857	0.345976	0.536293	0.417793
rs13479793	8	61047443	PCT	RBC	0.376528	0.0710429	0.893876	0.27982	0.168062
rs13479793	8	61047443	PCT	WBC	0.376528	0.899786	0.543068	0.759102	0.534892
rs13479793	8	61047443	PLT	RBC	0.611857	0.0710429	0.517218	0.269702	0.170032
rs13479793	8	61047443	PLT	WBC	0.611857	0.899786	0.541929	0.877426	0.653452
rs13479793	8	61047443	RBC	WBC	0.0710429	0.899786	0.0668266	0.0911522	0.0994976
rs13479794	8	61274462	ALY	BAS	0.358678	0.90369	0.284892	0.574355	0.405149
rs13479794	8	61274462	ALY	HCT	0.358678	0.179751	0.471824	0.322207	0.286514
rs13479794	8	61274462	ALY	HGB	0.358678	0.154684	0.659714	0.357893	0.278588
rs13479794	8	61274462	ALY	LIC	0.358678	0.0302818	0.000634441	0.0005755	0.00186104
rs13479794	8	61274462	ALY	LYM	0.358678	0.920409	0.132789	0.395291	0.263037
rs13479794	8	61274462	ALY	MCH	0.358678	0.292698	0.278914	0.315189	0.30644
rs13479794	8	61274462	ALY	MCV	0.358678	0.101444	0.435216	0.217551	0.200758
rs13479794	8	61274462	ALY	MON	0.358678	0.26792	0.208242	0.251367	0.264957
rs13479794	8	61274462	ALY	MPV	0.358678	0.751271	0.343292	0.574813	0.426617
rs13479794	8	61274462	ALY	NEU	0.358678	0.740025	0.0856889	0.271583	0.18976
rs13479794	8	61274462	ALY	PCT	0.358678	0.381167	0.844113	0.633642	0.454807
rs13479794	8	61274462	ALY	PLT	0.358678	0.614326	0.530308	0.636995	0.476076
rs13479794	8	61274462	ALY	RBC	0.358678	0.0592198	0.890956	0.242935	0.144254
rs13479794	8	61274462	ALY	WBC	0.358678	0.822759	0.141492	0.384949	0.270979
rs13479794	8	61274462	BAS	HCT	0.90369	0.179751	0.662292	0.614815	0.36676
rs13479794	8	61274462	BAS	HGB	0.90369	0.154684	0.59945	0.549114	0.324691
rs13479794	8	61274462	BAS	LIC	0.90369	0.0302818	0.664552	0.237062	0.0841881
rs13479794	8	61274462	BAS	LYM	0.90369	0.920409	0.72946	0.985638	0.841769
rs13479794	8	61274462	BAS	MCH	0.90369	0.292698	0.763452	0.783413	0.514324
rs13479794	8	61274462	BAS	MCV	0.90369	0.101444	0.712907	0.486811	0.242583
rs13479794	8	61274462	BAS	MON	0.90369	0.26792	0.531504	0.663042	0.446396
rs13479794	8	61274462	BAS	MPV	0.90369	0.751271	0.743695	0.967849	0.79317
rs13479794	8	61274462	BAS	NEU	0.90369	0.740025	0.528005	0.912007	0.68937
rs13479794	8	61274462	BAS	PCT	0.90369	0.381167	0.495318	0.739083	0.52183
rs13479794	8	61274462	BAS	PLT	0.90369	0.614326	0.457485	0.840579	0.609727
rs13479794	8	61274462	BAS	RBC	0.90369	0.0592198	0.557557	0.318641	0.15162
rs13479794	8	61274462	BAS	WBC	0.90369	0.822759	0.89617	0.991749	0.872637
rs13479794	8	61274462	HCT	HGB	0.179751	0.154684	0.018395	0.0190742	0.0451871
rs13479794	8	61274462	HCT	LIC	0.179751	0.0302818	0.177676	0.0309781	0.0678509
rs13479794	8	61274462	HCT	LYM	0.179751	0.920409	0.129336	0.261791	0.208601
rs13479794	8	61274462	HCT	MCH	0.179751	0.292698	0.957612	0.42586	0.299282
rs13479794	8	61274462	HCT	MCV	0.179751	0.101444	0.852213	0.214998	0.180785
rs13479794	8	61274462	HCT	MON	0.179751	0.26792	0.930832	0.400098	0.289296
rs13479794	8	61274462	HCT	MPV	0.179751	0.751271	0.462192	0.475687	0.331202
rs13479794	8	61274462	HCT	NEU	0.179751	0.740025	0.3589	0.413854	0.309252
rs13479794	8	61274462	HCT	PCT	0.179751	0.381167	0.432313	0.317292	0.285717
rs13479794	8	61274462	HCT	PLT	0.179751	0.614326	0.786378	0.558326	0.354497
rs13479794	8	61274462	HCT	RBC	0.179751	0.0592198	0.0628886	0.023444	0.0782256
rs13479794	8	61274462	HCT	WBC	0.179751	0.822759	0.284892	0.386851	0.29158
rs13479794	8	61274462	HGB	LIC	0.154684	0.0302818	0.564467	0.0649116	0.0727105
rs13479794	8	61274462	HGB	LYM	0.154684	0.920409	0.0897284	0.189915	0.160462
rs13479794	8	61274462	HGB	MCH	0.154684	0.292698	0.51251	0.274857	0.25354
rs13479794	8	61274462	HGB	MCV	0.154684	0.101444	0.416516	0.122111	0.160228
rs13479794	8	61274462	HGB	MON	0.154684	0.26792	0.425959	0.232754	0.239141
rs13479794	8	61274462	HGB	MPV	0.154684	0.751271	0.383819	0.399015	0.288427
rs13479794	8	61274462	HGB	NEU	0.154684	0.740025	0.184006	0.259307	0.226403
rs13479794	8	61274462	HGB	PCT	0.154684	0.381167	0.206299	0.184039	0.215276
rs13479794	8	61274462	HGB	PLT	0.154684	0.614326	0.80765	0.526688	0.321518
rs13479794	8	61274462	HGB	RBC	0.154684	0.0592198	0.0514961	0.0179209	0.0701427
rs13479794	8	61274462	HGB	WBC	0.154684	0.822759	0.194731	0.28584	0.234092
rs13479794	8	61274462	LIC	LYM	0.0302818	0.920409	0.960602	0.299162	0.085347
rs13479794	8	61274462	LIC	MCH	0.0302818	0.292698	0.557441	0.10084	0.0784651
rs13479794	8	61274462	LIC	MCV	0.0302818	0.101444	0.216277	0.0233089	0.063152
rs13479794	8	61274462	LIC	MON	0.0302818	0.26792	0.84143	0.125757	0.0790638
rs13479794	8	61274462	LIC	NEU	0.0302818	0.740025	0.0472153	0.0331401	0.0540015
rs13479794	8	61274462	LIC	PLT	0.0302818	0.614326	0.243419	0.0949285	0.0774012
rs13479794	8	61274462	LIC	RBC	0.0302818	0.0592198	0.941666	0.0468781	0.0588566
rs13479794	8	61274462	LIC	WBC	0.0302818	0.822759	0.24778	0.117472	0.0783814
rs13479794	8	61274462	LYM	MCH	0.920409	0.292698	0.189357	0.428662	0.306623
rs13479794	8	61274462	LYM	MCV	0.920409	0.101444	0.423919	0.373803	0.225512
rs13479794	8	61274462	LYM	MON	0.920409	0.26792	0.275666	0.496429	0.355176
rs13479794	8	61274462	LYM	MPV	0.920409	0.751271	0.261175	0.754187	0.480276
rs13479794	8	61274462	LYM	NEU	0.920409	0.740025	0.490812	0.90128	0.670358
rs13479794	8	61274462	LYM	PCT	0.920409	0.381167	0.42367	0.702032	0.494208
rs13479794	8	61274462	LYM	PLT	0.920409	0.614326	0.938135	0.97339	0.793605
rs13479794	8	61274462	LYM	RBC	0.920409	0.0592198	0.21251	0.178334	0.132284
rs13479794	8	61274462	LYM	WBC	0.920409	0.822759	0.964731	0.995917	0.898619
rs13479794	8	61274462	MCH	MCV	0.292698	0.101444	0.221719	0.122711	0.168688
rs13479794	8	61274462	MCH	MON	0.292698	0.26792	0.989556	0.529485	0.367669
rs13479794	8	61274462	MCH	MPV	0.292698	0.751271	0.350537	0.527785	0.394719
rs13479794	8	61274462	MCH	NEU	0.292698	0.740025	0.173607	0.363328	0.284956
rs13479794	8	61274462	MCH	PCT	0.292698	0.381167	0.334703	0.361915	0.33231
rs13479794	8	61274462	MCH	PLT	0.292698	0.614326	0.12559	0.270422	0.23065
rs13479794	8	61274462	MCH	RBC	0.292698	0.0592198	0.376586	0.122006	0.130672
rs13479794	8	61274462	MCH	WBC	0.292698	0.822759	0.0823266	0.249944	0.178799
rs13479794	8	61274462	MCV	MPV	0.101444	0.751271	0.0234906	0.0489293	0.0558047
rs13479794	8	61274462	MCV	NEU	0.101444	0.740025	0.08693	0.121985	0.132086
rs13479794	8	61274462	MCV	PLT	0.101444	0.614326	0.00692327	0.0167262	0.0192399
rs13479794	8	61274462	MCV	RBC	0.101444	0.0592198	0.214209	0.0383533	0.0955043
rs13479794	8	61274462	MCV	WBC	0.101444	0.822759	0.0386346	0.074789	0.0811763
rs13479794	8	61274462	MON	MPV	0.26792	0.751271	0.604528	0.647913	0.44658
rs13479794	8	61274462	MON	NEU	0.26792	0.740025	0.257258	0.42863	0.334414
rs13479794	8	61274462	MON	PCT	0.26792	0.381167	0.816179	0.547742	0.395716
rs13479794	8	61274462	MON	PLT	0.26792	0.614326	0.325752	0.439991	0.355868
rs13479794	8	61274462	MON	RBC	0.26792	0.0592198	0.95779	0.212004	0.138486
rs13479794	8	61274462	MON	WBC	0.26792	0.822759	0.270078	0.464414	0.3468
rs13479794	8	61274462	MPV	NEU	0.751271	0.740025	0.396955	0.806082	0.57675
rs13479794	8	61274462	MPV	PCT	0.751271	0.381167	0.523595	0.704384	0.511555
rs13479794	8	61274462	MPV	PLT	0.751271	0.614326	0.381001	0.747114	0.537293
rs13479794	8	61274462	MPV	RBC	0.751271	0.0592198	0.283253	0.188266	0.137945
rs13479794	8	61274462	MPV	WBC	0.751271	0.822759	0.148606	0.572968	0.323425
rs13479794	8	61274462	NEU	PCT	0.740025	0.381167	0.840844	0.824011	0.580933
rs13479794	8	61274462	NEU	PLT	0.740025	0.614326	0.336673	0.709941	0.504257
rs13479794	8	61274462	NEU	RBC	0.740025	0.0592198	0.169031	0.132863	0.124205
rs13479794	8	61274462	NEU	WBC	0.740025	0.822759	0.610183	0.9215	0.713338
rs13479794	8	61274462	PCT	PLT	0.381167	0.614326	0.354587	0.546754	0.424238
rs13479794	8	61274462	PCT	RBC	0.381167	0.0592198	0.907627	0.254987	0.145549
rs13479794	8	61274462	PCT	WBC	0.381167	0.822759	0.512663	0.72318	0.518176
rs13479794	8	61274462	PLT	RBC	0.614326	0.0592198	0.533263	0.246655	0.147136
rs13479794	8	61274462	PLT	WBC	0.614326	0.822759	0.563319	0.86707	0.649573
rs13479794	8	61274462	RBC	WBC	0.0592198	0.822759	0.0673134	0.0756937	0.0910261
rs6394046	8	61569871	ALY	BAS	0.180283	0.718227	0.424876	0.445927	0.322831
rs6394046	8	61569871	ALY	HCT	0.180283	0.110634	0.668049	0.195089	0.186538
rs6394046	8	61569871	ALY	HGB	0.180283	0.105569	0.884175	0.225951	0.185755
rs6394046	8	61569871	ALY	LIC	0.180283	0.0433757	0.00029959	0.000229589	0.000891134
rs6394046	8	61569871	ALY	LYM	0.180283	0.788956	0.14142	0.252158	0.216053
rs6394046	8	61569871	ALY	MCH	0.180283	0.208503	0.321419	0.183244	0.222979
rs6394046	8	61569871	ALY	MCV	0.180283	0.09717	0.415373	0.13128	0.164424
rs6394046	8	61569871	ALY	MON	0.180283	0.258949	0.205235	0.157608	0.210068
rs6394046	8	61569871	ALY	MPV	0.180283	0.844354	0.378743	0.456844	0.32012
rs6394046	8	61569871	ALY	NEU	0.180283	0.865261	0.0884064	0.1994	0.166537
rs6394046	8	61569871	ALY	PCT	0.180283	0.389838	0.865677	0.469574	0.323723
rs6394046	8	61569871	ALY	PLT	0.180283	0.440277	0.406285	0.333174	0.291844
rs6394046	8	61569871	ALY	RBC	0.180283	0.0518862	0.965687	0.151614	0.11603
rs6394046	8	61569871	ALY	WBC	0.180283	0.781344	0.16223	0.272353	0.230933
rs6394046	8	61569871	BAS	HCT	0.718227	0.110634	0.497896	0.373707	0.241166
rs6394046	8	61569871	BAS	HGB	0.718227	0.105569	0.427247	0.334036	0.227181
rs6394046	8	61569871	BAS	LIC	0.718227	0.0433757	0.732942	0.272221	0.116229
rs6394046	8	61569871	BAS	LYM	0.718227	0.788956	0.901641	0.969228	0.795987
rs6394046	8	61569871	BAS	MCH	0.718227	0.208503	0.834492	0.655114	0.406132
rs6394046	8	61569871	BAS	MCV	0.718227	0.09717	0.668282	0.408719	0.227619
rs6394046	8	61569871	BAS	MON	0.718227	0.258949	0.612993	0.630367	0.435703
rs6394046	8	61569871	BAS	MPV	0.718227	0.844354	0.863741	0.972027	0.80334
rs6394046	8	61569871	BAS	NEU	0.718227	0.865261	0.752726	0.958189	0.773885
rs6394046	8	61569871	BAS	PCT	0.718227	0.389838	0.5368	0.705037	0.515431
rs6394046	8	61569871	BAS	PLT	0.718227	0.440277	0.457786	0.694893	0.512992
rs6394046	8	61569871	BAS	RBC	0.718227	0.0518862	0.470776	0.231864	0.13164
rs6394046	8	61569871	BAS	WBC	0.718227	0.781344	0.931934	0.971855	0.801025
rs6394046	8	61569871	HCT	HGB	0.110634	0.105569	0.00266472	0.00202997	0.00761837
rs6394046	8	61569871	HCT	LIC	0.110634	0.0433757	0.129069	0.0220928	0.0752994
rs6394046	8	61569871	HCT	LYM	0.110634	0.788956	0.0236556	0.0542953	0.0570564
rs6394046	8	61569871	HCT	MCH	0.110634	0.208503	0.875464	0.252767	0.200305
rs6394046	8	61569871	HCT	MCV	0.110634	0.09717	0.867855	0.154876	0.146468
rs6394046	8	61569871	HCT	MON	0.110634	0.258949	0.906389	0.29383	0.214227
rs6394046	8	61569871	HCT	MPV	0.110634	0.844354	0.12519	0.179439	0.164735
rs6394046	8	61569871	HCT	NEU	0.110634	0.865261	0.266598	0.290843	0.215123
rs6394046	8	61569871	HCT	PCT	0.110634	0.389838	0.670972	0.313044	0.229107
rs6394046	8	61569871	HCT	PLT	0.110634	0.440277	0.933772	0.403245	0.242307
rs6394046	8	61569871	HCT	RBC	0.110634	0.0518862	0.0354033	0.00927458	0.0530432
rs6394046	8	61569871	HCT	WBC	0.110634	0.781344	0.114091	0.160627	0.157203
rs6394046	8	61569871	HGB	LIC	0.105569	0.0433757	0.485674	0.0573007	0.0867407
rs6394046	8	61569871	HGB	LYM	0.105569	0.788956	0.0135506	0.0347804	0.0354871
rs6394046	8	61569871	HGB	MCH	0.105569	0.208503	0.73203	0.219924	0.191882
rs6394046	8	61569871	HGB	MCV	0.105569	0.09717	0.49231	0.102375	0.137647
rs6394046	8	61569871	HGB	MON	0.105569	0.258949	0.319385	0.148243	0.182202
rs6394046	8	61569871	HGB	MPV	0.105569	0.844354	0.151111	0.196439	0.173667
rs6394046	8	61569871	HGB	NEU	0.105569	0.865261	0.125764	0.177386	0.161468
rs6394046	8	61569871	HGB	PLT	0.105569	0.440277	0.899112	0.385127	0.233355
rs6394046	8	61569871	HGB	RBC	0.105569	0.0518862	0.0329055	0.00843243	0.050731
rs6394046	8	61569871	HGB	WBC	0.105569	0.781344	0.0602378	0.101233	0.109676
rs6394046	8	61569871	LIC	LYM	0.0433757	0.788956	0.863457	0.31685	0.117739
rs6394046	8	61569871	LIC	MCH	0.0433757	0.208503	0.389086	0.0795571	0.0986174
rs6394046	8	61569871	LIC	MCV	0.0433757	0.09717	0.134731	0.020671	0.0735875
rs6394046	8	61569871	LIC	MON	0.0433757	0.258949	0.887051	0.161702	0.106977
rs6394046	8	61569871	LIC	MPV	0.0433757	0.844354	1.5857e-30	1.54447e-28	4.75711e-30
rs6394046	8	61569871	LIC	NEU	0.0433757	0.865261	0.0519343	0.0520648	0.0690208
rs6394046	8	61569871	LIC	PCT	0.0433757	0.389838	0.432001	0.131624	0.107395
rs6394046	8	61569871	LIC	PLT	0.0433757	0.440277	0.132987	0.0630613	0.0913375
rs6394046	8	61569871	LIC	RBC	0.0433757	0.0518862	0.91742	0.0542944	0.0690968
rs6394046	8	61569871	LIC	WBC	0.0433757	0.781344	0.298359	0.163272	0.108358
rs6394046	8	61569871	LYM	MCH	0.788956	0.208503	0.233467	0.367612	0.289943
rs6394046	8	61569871	LYM	MCV	0.788956	0.09717	0.358708	0.303884	0.20911
rs6394046	8	61569871	LYM	MON	0.788956	0.258949	0.311408	0.480292	0.359691
rs6394046	8	61569871	LYM	MPV	0.788956	0.844354	0.244142	0.72627	0.458168
rs6394046	8	61569871	LYM	NEU	0.788956	0.865261	0.644099	0.949411	0.75457
rs6394046	8	61569871	LYM	PCT	0.788956	0.389838	0.466852	0.692692	0.50212
rs6394046	8	61569871	LYM	PLT	0.788956	0.440277	0.752016	0.847241	0.6162
rs6394046	8	61569871	LYM	RBC	0.788956	0.0518862	0.137345	0.110211	0.107831
rs6394046	8	61569871	LYM	WBC	0.788956	0.781344	0.8936	0.97725	0.818238
rs6394046	8	61569871	MCH	MCV	0.208503	0.09717	0.200614	0.0880389	0.149462
rs6394046	8	61569871	MCH	MON	0.208503	0.258949	0.691007	0.361735	0.296882
rs6394046	8	61569871	MCH	MPV	0.208503	0.844354	0.610591	0.614597	0.393794
rs6394046	8	61569871	MCH	NEU	0.208503	0.865261	0.193654	0.348656	0.269889
rs6394046	8	61569871	MCH	PCT	0.208503	0.389838	0.390932	0.330374	0.302442
rs6394046	8	61569871	MCH	PLT	0.208503	0.440277	0.149551	0.19883	0.218117
rs6394046	8	61569871	MCH	RBC	0.208503	0.0518862	0.500842	0.107454	0.115094
rs6394046	8	61569871	MCH	WBC	0.208503	0.781344	0.121238	0.24937	0.209436
rs6394046	8	61569871	MCV	MPV	0.09717	0.844354	0.280228	0.273346	0.199414
rs6394046	8	61569871	MCV	NEU	0.09717	0.865261	0.0833778	0.128028	0.127983
rs6394046	8	61569871	MCV	PLT	0.09717	0.440277	0.00114966	0.00295708	0.00339987
rs6394046	8	61569871	MCV	RBC	0.09717	0.0518862	0.265554	0.0394981	0.0900092
rs6394046	8	61569871	MCV	WBC	0.09717	0.781344	0.0501482	0.0840971	0.0952019
rs6394046	8	61569871	MON	MPV	0.258949	0.844354	0.586966	0.662308	0.444459
rs6394046	8	61569871	MON	NEU	0.258949	0.865261	0.274066	0.471785	0.346171
rs6394046	8	61569871	MON	PCT	0.258949	0.389838	0.791618	0.536952	0.390109
rs6394046	8	61569871	MON	PLT	0.258949	0.440277	0.264744	0.320761	0.302716
rs6394046	8	61569871	MON	RBC	0.258949	0.0518862	0.834241	0.174586	0.123287
rs6394046	8	61569871	MON	WBC	0.258949	0.781344	0.320514	0.484922	0.363126
rs6394046	8	61569871	MPV	NEU	0.844354	0.865261	0.468791	0.906087	0.67066
rs6394046	8	61569871	MPV	PCT	0.844354	0.389838	0.595939	0.775884	0.552738
rs6394046	8	61569871	MPV	PLT	0.844354	0.440277	0.542183	0.782923	0.566035
rs6394046	8	61569871	MPV	RBC	0.844354	0.0518862	0.237624	0.166403	0.121627
rs6394046	8	61569871	MPV	WBC	0.844354	0.781344	0.153022	0.597871	0.333364
rs6394046	8	61569871	NEU	PCT	0.865261	0.389838	0.848594	0.868261	0.612332
rs6394046	8	61569871	NEU	PLT	0.865261	0.440277	0.279074	0.611648	0.427942
rs6394046	8	61569871	NEU	RBC	0.865261	0.0518862	0.143329	0.120827	0.109466
rs6394046	8	61569871	NEU	WBC	0.865261	0.781344	0.761053	0.970033	0.800099
rs6394046	8	61569871	PCT	PLT	0.389838	0.440277	0.336991	0.457604	0.384423
rs6394046	8	61569871	PCT	RBC	0.389838	0.0518862	0.691076	0.201119	0.128837
rs6394046	8	61569871	PCT	WBC	0.389838	0.781344	0.508296	0.713037	0.516141
rs6394046	8	61569871	PLT	RBC	0.440277	0.0518862	0.518812	0.180991	0.127813
rs6394046	8	61569871	PLT	WBC	0.440277	0.781344	0.578792	0.77976	0.568303
rs6394046	8	61569871	RBC	WBC	0.0518862	0.781344	0.0352043	0.0414129	0.0612765
rs3680085	8	61823288	ALY	BAS	0.180283	0.718227	0.424876	0.445927	0.322831
rs3680085	8	61823288	ALY	HCT	0.180283	0.110634	0.668049	0.195089	0.186538
rs3680085	8	61823288	ALY	HGB	0.180283	0.105569	0.884175	0.225951	0.185755
rs3680085	8	61823288	ALY	LIC	0.180283	0.0433757	0.00029959	0.000229589	0.000891134
rs3680085	8	61823288	ALY	LYM	0.180283	0.788956	0.14142	0.252158	0.216053
rs3680085	8	61823288	ALY	MCH	0.180283	0.208503	0.321419	0.183244	0.222979
rs3680085	8	61823288	ALY	MCV	0.180283	0.09717	0.415373	0.13128	0.164424
rs3680085	8	61823288	ALY	MON	0.180283	0.258949	0.205235	0.157608	0.210068
rs3680085	8	61823288	ALY	MPV	0.180283	0.844354	0.378743	0.456844	0.32012
rs3680085	8	61823288	ALY	NEU	0.180283	0.865261	0.0884064	0.1994	0.166537
rs3680085	8	61823288	ALY	PCT	0.180283	0.389838	0.865677	0.469574	0.323723
rs3680085	8	61823288	ALY	PLT	0.180283	0.440277	0.406285	0.333174	0.291844
rs3680085	8	61823288	ALY	RBC	0.180283	0.0518862	0.965687	0.151614	0.11603
rs3680085	8	61823288	ALY	WBC	0.180283	0.781344	0.16223	0.272353	0.230933
rs3680085	8	61823288	BAS	HCT	0.718227	0.110634	0.497896	0.373707	0.241166
rs3680085	8	61823288	BAS	HGB	0.718227	0.105569	0.427247	0.334036	0.227181
rs3680085	8	61823288	BAS	LIC	0.718227	0.0433757	0.732942	0.272221	0.116229
rs3680085	8	61823288	BAS	LYM	0.718227	0.788956	0.901641	0.969228	0.795987
rs3680085	8	61823288	BAS	MCH	0.718227	0.208503	0.834492	0.655114	0.406132
rs3680085	8	61823288	BAS	MCV	0.718227	0.09717	0.668282	0.408719	0.227619
rs3680085	8	61823288	BAS	MON	0.718227	0.258949	0.612993	0.630367	0.435703
rs3680085	8	61823288	BAS	MPV	0.718227	0.844354	0.863741	0.972027	0.80334
rs3680085	8	61823288	BAS	NEU	0.718227	0.865261	0.752726	0.958189	0.773885
rs3680085	8	61823288	BAS	PCT	0.718227	0.389838	0.5368	0.705037	0.515431
rs3680085	8	61823288	BAS	PLT	0.718227	0.440277	0.457786	0.694893	0.512992
rs3680085	8	61823288	BAS	RBC	0.718227	0.0518862	0.470776	0.231864	0.13164
rs3680085	8	61823288	BAS	WBC	0.718227	0.781344	0.931934	0.971855	0.801025
rs3680085	8	61823288	HCT	HGB	0.110634	0.105569	0.00266472	0.00202997	0.00761837
rs3680085	8	61823288	HCT	LIC	0.110634	0.0433757	0.129069	0.0220928	0.0752994
rs3680085	8	61823288	HCT	LYM	0.110634	0.788956	0.0236556	0.0542953	0.0570564
rs3680085	8	61823288	HCT	MCH	0.110634	0.208503	0.875464	0.252767	0.200305
rs3680085	8	61823288	HCT	MCV	0.110634	0.09717	0.867855	0.154876	0.146468
rs3680085	8	61823288	HCT	MON	0.110634	0.258949	0.906389	0.29383	0.214227
rs3680085	8	61823288	HCT	MPV	0.110634	0.844354	0.12519	0.179439	0.164735
rs3680085	8	61823288	HCT	NEU	0.110634	0.865261	0.266598	0.290843	0.215123
rs3680085	8	61823288	HCT	PCT	0.110634	0.389838	0.670972	0.313044	0.229107
rs3680085	8	61823288	HCT	PLT	0.110634	0.440277	0.933772	0.403245	0.242307
rs3680085	8	61823288	HCT	RBC	0.110634	0.0518862	0.0354033	0.00927458	0.0530432
rs3680085	8	61823288	HCT	WBC	0.110634	0.781344	0.114091	0.160627	0.157203
rs3680085	8	61823288	HGB	LIC	0.105569	0.0433757	0.485674	0.0573007	0.0867407
rs3680085	8	61823288	HGB	LYM	0.105569	0.788956	0.0135506	0.0347804	0.0354871
rs3680085	8	61823288	HGB	MCH	0.105569	0.208503	0.73203	0.219924	0.191882
rs3680085	8	61823288	HGB	MCV	0.105569	0.09717	0.49231	0.102375	0.137647
rs3680085	8	61823288	HGB	MON	0.105569	0.258949	0.319385	0.148243	0.182202
rs3680085	8	61823288	HGB	MPV	0.105569	0.844354	0.151111	0.196439	0.173667
rs3680085	8	61823288	HGB	NEU	0.105569	0.865261	0.125764	0.177386	0.161468
rs3680085	8	61823288	HGB	PLT	0.105569	0.440277	0.899112	0.385127	0.233355
rs3680085	8	61823288	HGB	RBC	0.105569	0.0518862	0.0329055	0.00843243	0.050731
rs3680085	8	61823288	HGB	WBC	0.105569	0.781344	0.0602378	0.101233	0.109676
rs3680085	8	61823288	LIC	LYM	0.0433757	0.788956	0.863457	0.31685	0.117739
rs3680085	8	61823288	LIC	MCH	0.0433757	0.208503	0.389086	0.0795571	0.0986174
rs3680085	8	61823288	LIC	MCV	0.0433757	0.09717	0.134731	0.020671	0.0735875
rs3680085	8	61823288	LIC	MON	0.0433757	0.258949	0.887051	0.161702	0.106977
rs3680085	8	61823288	LIC	MPV	0.0433757	0.844354	1.5857e-30	1.54447e-28	4.75711e-30
rs3680085	8	61823288	LIC	NEU	0.0433757	0.865261	0.0519343	0.0520648	0.0690208
rs3680085	8	61823288	LIC	PCT	0.0433757	0.389838	0.432001	0.131624	0.107395
rs3680085	8	61823288	LIC	PLT	0.0433757	0.440277	0.132987	0.0630613	0.0913375
rs3680085	8	61823288	LIC	RBC	0.0433757	0.0518862	0.91742	0.0542944	0.0690968
rs3680085	8	61823288	LIC	WBC	0.0433757	0.781344	0.298359	0.163272	0.108358
rs3680085	8	61823288	LYM	MCH	0.788956	0.208503	0.233467	0.367612	0.289943
rs3680085	8	61823288	LYM	MCV	0.788956	0.09717	0.358708	0.303884	0.20911
rs3680085	8	61823288	LYM	MON	0.788956	0.258949	0.311408	0.480292	0.359691
rs3680085	8	61823288	LYM	MPV	0.788956	0.844354	0.244142	0.72627	0.458168
rs3680085	8	61823288	LYM	NEU	0.788956	0.865261	0.644099	0.949411	0.75457
rs3680085	8	61823288	LYM	PCT	0.788956	0.389838	0.466852	0.692692	0.50212
rs3680085	8	61823288	LYM	PLT	0.788956	0.440277	0.752016	0.847241	0.6162
rs3680085	8	61823288	LYM	RBC	0.788956	0.0518862	0.137345	0.110211	0.107831
rs3680085	8	61823288	LYM	WBC	0.788956	0.781344	0.8936	0.97725	0.818238
rs3680085	8	61823288	MCH	MCV	0.208503	0.09717	0.200614	0.0880389	0.149462
rs3680085	8	61823288	MCH	MON	0.208503	0.258949	0.691007	0.361735	0.296882
rs3680085	8	61823288	MCH	MPV	0.208503	0.844354	0.610591	0.614597	0.393794
rs3680085	8	61823288	MCH	NEU	0.208503	0.865261	0.193654	0.348656	0.269889
rs3680085	8	61823288	MCH	PCT	0.208503	0.389838	0.390932	0.330374	0.302442
rs3680085	8	61823288	MCH	PLT	0.208503	0.440277	0.149551	0.19883	0.218117
rs3680085	8	61823288	MCH	RBC	0.208503	0.0518862	0.500842	0.107454	0.115094
rs3680085	8	61823288	MCH	WBC	0.208503	0.781344	0.121238	0.24937	0.209436
rs3680085	8	61823288	MCV	MPV	0.09717	0.844354	0.280228	0.273346	0.199414
rs3680085	8	61823288	MCV	NEU	0.09717	0.865261	0.0833778	0.128028	0.127983
rs3680085	8	61823288	MCV	PLT	0.09717	0.440277	0.00114966	0.00295708	0.00339987
rs3680085	8	61823288	MCV	RBC	0.09717	0.0518862	0.265554	0.0394981	0.0900092
rs3680085	8	61823288	MCV	WBC	0.09717	0.781344	0.0501482	0.0840971	0.0952019
rs3680085	8	61823288	MON	MPV	0.258949	0.844354	0.586966	0.662308	0.444459
rs3680085	8	61823288	MON	NEU	0.258949	0.865261	0.274066	0.471785	0.346171
rs3680085	8	61823288	MON	PCT	0.258949	0.389838	0.791618	0.536952	0.390109
rs3680085	8	61823288	MON	PLT	0.258949	0.440277	0.264744	0.320761	0.302716
rs3680085	8	61823288	MON	RBC	0.258949	0.0518862	0.834241	0.174586	0.123287
rs3680085	8	61823288	MON	WBC	0.258949	0.781344	0.320514	0.484922	0.363126
rs3680085	8	61823288	MPV	NEU	0.844354	0.865261	0.468791	0.906087	0.67066
rs3680085	8	61823288	MPV	PCT	0.844354	0.389838	0.595939	0.775884	0.552738
rs3680085	8	61823288	MPV	PLT	0.844354	0.440277	0.542183	0.782923	0.566035
rs3680085	8	61823288	MPV	RBC	0.844354	0.0518862	0.237624	0.166403	0.121627
rs3680085	8	61823288	MPV	WBC	0.844354	0.781344	0.153022	0.597871	0.333364
rs3680085	8	61823288	NEU	PCT	0.865261	0.389838	0.848594	0.868261	0.612332
rs3680085	8	61823288	NEU	PLT	0.865261	0.440277	0.279074	0.611648	0.427942
rs3680085	8	61823288	NEU	RBC	0.865261	0.0518862	0.143329	0.120827	0.109466
rs3680085	8	61823288	NEU	WBC	0.865261	0.781344	0.761053	0.970033	0.800099
rs3680085	8	61823288	PCT	PLT	0.389838	0.440277	0.336991	0.457604	0.384423
rs3680085	8	61823288	PCT	RBC	0.389838	0.0518862	0.691076	0.201119	0.128837
rs3680085	8	61823288	PCT	WBC	0.389838	0.781344	0.508296	0.713037	0.516141
rs3680085	8	61823288	PLT	RBC	0.440277	0.0518862	0.518812	0.180991	0.127813
rs3680085	8	61823288	PLT	WBC	0.440277	0.781344	0.578792	0.77976	0.568303
rs3680085	8	61823288	RBC	WBC	0.0518862	0.781344	0.0352043	0.0414129	0.0612765
rs13479795	8	61880607	ALY	BAS	0.180283	0.718227	0.424876	0.445927	0.322831
rs13479795	8	61880607	ALY	HCT	0.180283	0.110634	0.668049	0.195089	0.186538
rs13479795	8	61880607	ALY	HGB	0.180283	0.105569	0.884175	0.225951	0.185755
rs13479795	8	61880607	ALY	LIC	0.180283	0.0433757	0.00029959	0.000229589	0.000891134
rs13479795	8	61880607	ALY	LYM	0.180283	0.788956	0.14142	0.252158	0.216053
rs13479795	8	61880607	ALY	MCH	0.180283	0.208503	0.321419	0.183244	0.222979
rs13479795	8	61880607	ALY	MCV	0.180283	0.09717	0.415373	0.13128	0.164424
rs13479795	8	61880607	ALY	MON	0.180283	0.258949	0.205235	0.157608	0.210068
rs13479795	8	61880607	ALY	MPV	0.180283	0.844354	0.378743	0.456844	0.32012
rs13479795	8	61880607	ALY	NEU	0.180283	0.865261	0.0884064	0.1994	0.166537
rs13479795	8	61880607	ALY	PCT	0.180283	0.389838	0.865677	0.469574	0.323723
rs13479795	8	61880607	ALY	PLT	0.180283	0.440277	0.406285	0.333174	0.291844
rs13479795	8	61880607	ALY	RBC	0.180283	0.0518862	0.965687	0.151614	0.11603
rs13479795	8	61880607	ALY	WBC	0.180283	0.781344	0.16223	0.272353	0.230933
rs13479795	8	61880607	BAS	HCT	0.718227	0.110634	0.497896	0.373707	0.241166
rs13479795	8	61880607	BAS	HGB	0.718227	0.105569	0.427247	0.334036	0.227181
rs13479795	8	61880607	BAS	LIC	0.718227	0.0433757	0.732942	0.272221	0.116229
rs13479795	8	61880607	BAS	LYM	0.718227	0.788956	0.901641	0.969228	0.795987
rs13479795	8	61880607	BAS	MCH	0.718227	0.208503	0.834492	0.655114	0.406132
rs13479795	8	61880607	BAS	MCV	0.718227	0.09717	0.668282	0.408719	0.227619
rs13479795	8	61880607	BAS	MON	0.718227	0.258949	0.612993	0.630367	0.435703
rs13479795	8	61880607	BAS	MPV	0.718227	0.844354	0.863741	0.972027	0.80334
rs13479795	8	61880607	BAS	NEU	0.718227	0.865261	0.752726	0.958189	0.773885
rs13479795	8	61880607	BAS	PCT	0.718227	0.389838	0.5368	0.705037	0.515431
rs13479795	8	61880607	BAS	PLT	0.718227	0.440277	0.457786	0.694893	0.512992
rs13479795	8	61880607	BAS	RBC	0.718227	0.0518862	0.470776	0.231864	0.13164
rs13479795	8	61880607	BAS	WBC	0.718227	0.781344	0.931934	0.971855	0.801025
rs13479795	8	61880607	HCT	HGB	0.110634	0.105569	0.00266472	0.00202997	0.00761837
rs13479795	8	61880607	HCT	LIC	0.110634	0.0433757	0.129069	0.0220928	0.0752994
rs13479795	8	61880607	HCT	LYM	0.110634	0.788956	0.0236556	0.0542953	0.0570564
rs13479795	8	61880607	HCT	MCH	0.110634	0.208503	0.875464	0.252767	0.200305
rs13479795	8	61880607	HCT	MCV	0.110634	0.09717	0.867855	0.154876	0.146468
rs13479795	8	61880607	HCT	MON	0.110634	0.258949	0.906389	0.29383	0.214227
rs13479795	8	61880607	HCT	MPV	0.110634	0.844354	0.12519	0.179439	0.164735
rs13479795	8	61880607	HCT	NEU	0.110634	0.865261	0.266598	0.290843	0.215123
rs13479795	8	61880607	HCT	PCT	0.110634	0.389838	0.670972	0.313044	0.229107
rs13479795	8	61880607	HCT	PLT	0.110634	0.440277	0.933772	0.403245	0.242307
rs13479795	8	61880607	HCT	RBC	0.110634	0.0518862	0.0354033	0.00927458	0.0530432
rs13479795	8	61880607	HCT	WBC	0.110634	0.781344	0.114091	0.160627	0.157203
rs13479795	8	61880607	HGB	LIC	0.105569	0.0433757	0.485674	0.0573007	0.0867407
rs13479795	8	61880607	HGB	LYM	0.105569	0.788956	0.0135506	0.0347804	0.0354871
rs13479795	8	61880607	HGB	MCH	0.105569	0.208503	0.73203	0.219924	0.191882
rs13479795	8	61880607	HGB	MCV	0.105569	0.09717	0.49231	0.102375	0.137647
rs13479795	8	61880607	HGB	MON	0.105569	0.258949	0.319385	0.148243	0.182202
rs13479795	8	61880607	HGB	MPV	0.105569	0.844354	0.151111	0.196439	0.173667
rs13479795	8	61880607	HGB	NEU	0.105569	0.865261	0.125764	0.177386	0.161468
rs13479795	8	61880607	HGB	PLT	0.105569	0.440277	0.899112	0.385127	0.233355
rs13479795	8	61880607	HGB	RBC	0.105569	0.0518862	0.0329055	0.00843243	0.050731
rs13479795	8	61880607	HGB	WBC	0.105569	0.781344	0.0602378	0.101233	0.109676
rs13479795	8	61880607	LIC	LYM	0.0433757	0.788956	0.863457	0.31685	0.117739
rs13479795	8	61880607	LIC	MCH	0.0433757	0.208503	0.389086	0.0795571	0.0986174
rs13479795	8	61880607	LIC	MCV	0.0433757	0.09717	0.134731	0.020671	0.0735875
rs13479795	8	61880607	LIC	MON	0.0433757	0.258949	0.887051	0.161702	0.106977
rs13479795	8	61880607	LIC	MPV	0.0433757	0.844354	1.5857e-30	1.54447e-28	4.75711e-30
rs13479795	8	61880607	LIC	NEU	0.0433757	0.865261	0.0519343	0.0520648	0.0690208
rs13479795	8	61880607	LIC	PCT	0.0433757	0.389838	0.432001	0.131624	0.107395
rs13479795	8	61880607	LIC	PLT	0.0433757	0.440277	0.132987	0.0630613	0.0913375
rs13479795	8	61880607	LIC	RBC	0.0433757	0.0518862	0.91742	0.0542944	0.0690968
rs13479795	8	61880607	LIC	WBC	0.0433757	0.781344	0.298359	0.163272	0.108358
rs13479795	8	61880607	LYM	MCH	0.788956	0.208503	0.233467	0.367612	0.289943
rs13479795	8	61880607	LYM	MCV	0.788956	0.09717	0.358708	0.303884	0.20911
rs13479795	8	61880607	LYM	MON	0.788956	0.258949	0.311408	0.480292	0.359691
rs13479795	8	61880607	LYM	MPV	0.788956	0.844354	0.244142	0.72627	0.458168
rs13479795	8	61880607	LYM	NEU	0.788956	0.865261	0.644099	0.949411	0.75457
rs13479795	8	61880607	LYM	PCT	0.788956	0.389838	0.466852	0.692692	0.50212
rs13479795	8	61880607	LYM	PLT	0.788956	0.440277	0.752016	0.847241	0.6162
rs13479795	8	61880607	LYM	RBC	0.788956	0.0518862	0.137345	0.110211	0.107831
rs13479795	8	61880607	LYM	WBC	0.788956	0.781344	0.8936	0.97725	0.818238
rs13479795	8	61880607	MCH	MCV	0.208503	0.09717	0.200614	0.0880389	0.149462
rs13479795	8	61880607	MCH	MON	0.208503	0.258949	0.691007	0.361735	0.296882
rs13479795	8	61880607	MCH	MPV	0.208503	0.844354	0.610591	0.614597	0.393794
rs13479795	8	61880607	MCH	NEU	0.208503	0.865261	0.193654	0.348656	0.269889
rs13479795	8	61880607	MCH	PCT	0.208503	0.389838	0.390932	0.330374	0.302442
rs13479795	8	61880607	MCH	PLT	0.208503	0.440277	0.149551	0.19883	0.218117
rs13479795	8	61880607	MCH	RBC	0.208503	0.0518862	0.500842	0.107454	0.115094
rs13479795	8	61880607	MCH	WBC	0.208503	0.781344	0.121238	0.24937	0.209436
rs13479795	8	61880607	MCV	MPV	0.09717	0.844354	0.280228	0.273346	0.199414
rs13479795	8	61880607	MCV	NEU	0.09717	0.865261	0.0833778	0.128028	0.127983
rs13479795	8	61880607	MCV	PLT	0.09717	0.440277	0.00114966	0.00295708	0.00339987
rs13479795	8	61880607	MCV	RBC	0.09717	0.0518862	0.265554	0.0394981	0.0900092
rs13479795	8	61880607	MCV	WBC	0.09717	0.781344	0.0501482	0.0840971	0.0952019
rs13479795	8	61880607	MON	MPV	0.258949	0.844354	0.586966	0.662308	0.444459
rs13479795	8	61880607	MON	NEU	0.258949	0.865261	0.274066	0.471785	0.346171
rs13479795	8	61880607	MON	PCT	0.258949	0.389838	0.791618	0.536952	0.390109
rs13479795	8	61880607	MON	PLT	0.258949	0.440277	0.264744	0.320761	0.302716
rs13479795	8	61880607	MON	RBC	0.258949	0.0518862	0.834241	0.174586	0.123287
rs13479795	8	61880607	MON	WBC	0.258949	0.781344	0.320514	0.484922	0.363126
rs13479795	8	61880607	MPV	NEU	0.844354	0.865261	0.468791	0.906087	0.67066
rs13479795	8	61880607	MPV	PCT	0.844354	0.389838	0.595939	0.775884	0.552738
rs13479795	8	61880607	MPV	PLT	0.844354	0.440277	0.542183	0.782923	0.566035
rs13479795	8	61880607	MPV	RBC	0.844354	0.0518862	0.237624	0.166403	0.121627
rs13479795	8	61880607	MPV	WBC	0.844354	0.781344	0.153022	0.597871	0.333364
rs13479795	8	61880607	NEU	PCT	0.865261	0.389838	0.848594	0.868261	0.612332
rs13479795	8	61880607	NEU	PLT	0.865261	0.440277	0.279074	0.611648	0.427942
rs13479795	8	61880607	NEU	RBC	0.865261	0.0518862	0.143329	0.120827	0.109466
rs13479795	8	61880607	NEU	WBC	0.865261	0.781344	0.761053	0.970033	0.800099
rs13479795	8	61880607	PCT	PLT	0.389838	0.440277	0.336991	0.457604	0.384423
rs13479795	8	61880607	PCT	RBC	0.389838	0.0518862	0.691076	0.201119	0.128837
rs13479795	8	61880607	PCT	WBC	0.389838	0.781344	0.508296	0.713037	0.516141
rs13479795	8	61880607	PLT	RBC	0.440277	0.0518862	0.518812	0.180991	0.127813
rs13479795	8	61880607	PLT	WBC	0.440277	0.781344	0.578792	0.77976	0.568303
rs13479795	8	61880607	RBC	WBC	0.0518862	0.781344	0.0352043	0.0414129	0.0612765
rs3659852	8	62311330	ALY	BAS	0.237385	0.629173	0.395384	0.462494	0.360095
rs3659852	8	62311330	ALY	HCT	0.237385	0.106943	0.483488	0.185112	0.191919
rs3659852	8	62311330	ALY	HGB	0.237385	0.106969	0.696612	0.233046	0.200046
rs3659852	8	62311330	ALY	LIC	0.237385	0.0405669	0.00016394	0.00016354	0.000489505
rs3659852	8	62311330	ALY	LYM	0.237385	0.890752	0.118065	0.287081	0.217311
rs3659852	8	62311330	ALY	MCH	0.237385	0.206706	0.350408	0.22899	0.252012
rs3659852	8	62311330	ALY	MCV	0.237385	0.0982322	0.397826	0.154298	0.17745
rs3659852	8	62311330	ALY	MON	0.237385	0.265549	0.205937	0.191874	0.233751
rs3659852	8	62311330	ALY	MPV	0.237385	0.798764	0.470075	0.565111	0.395162
rs3659852	8	62311330	ALY	NEU	0.237385	0.864172	0.0814002	0.22487	0.169926
rs3659852	8	62311330	ALY	PCT	0.237385	0.398056	0.898572	0.552516	0.382768
rs3659852	8	62311330	ALY	PLT	0.237385	0.420146	0.411514	0.381338	0.332493
rs3659852	8	62311330	ALY	RBC	0.237385	0.117629	0.852162	0.279013	0.216024
rs3659852	8	62311330	ALY	WBC	0.237385	0.855659	0.139834	0.309666	0.239376
rs3659852	8	62311330	BAS	HCT	0.629173	0.106943	0.507065	0.344018	0.232337
rs3659852	8	62311330	BAS	HGB	0.629173	0.106969	0.447005	0.320154	0.227704
rs3659852	8	62311330	BAS	LIC	0.629173	0.0405669	0.637141	0.221192	0.107877
rs3659852	8	62311330	BAS	LYM	0.629173	0.890752	0.855206	0.961404	0.772928
rs3659852	8	62311330	BAS	MCH	0.629173	0.206706	0.818579	0.61201	0.392218
rs3659852	8	62311330	BAS	MCV	0.629173	0.0982322	0.655833	0.378732	0.225664
rs3659852	8	62311330	BAS	MON	0.629173	0.265549	0.673133	0.626707	0.438548
rs3659852	8	62311330	BAS	MPV	0.629173	0.798764	0.848234	0.944713	0.746224
rs3659852	8	62311330	BAS	NEU	0.629173	0.864172	0.765028	0.940849	0.740063
rs3659852	8	62311330	BAS	PCT	0.629173	0.398056	0.501286	0.656361	0.492088
rs3659852	8	62311330	BAS	PLT	0.629173	0.420146	0.43124	0.63034	0.477068
rs3659852	8	62311330	BAS	RBC	0.629173	0.117629	0.487255	0.35492	0.247055
rs3659852	8	62311330	BAS	WBC	0.629173	0.855659	0.95611	0.970078	0.788647
rs3659852	8	62311330	HCT	HGB	0.106943	0.106969	0.00274547	0.00204527	0.00783421
rs3659852	8	62311330	HCT	LIC	0.106943	0.0405669	0.165334	0.0247096	0.0749068
rs3659852	8	62311330	HCT	LYM	0.106943	0.890752	0.0783792	0.133569	0.129133
rs3659852	8	62311330	HCT	MCH	0.106943	0.206706	0.946286	0.258226	0.196782
rs3659852	8	62311330	HCT	MCV	0.106943	0.0982322	0.837581	0.149005	0.144755
rs3659852	8	62311330	HCT	MON	0.106943	0.265549	0.891438	0.28946	0.210699
rs3659852	8	62311330	HCT	MPV	0.106943	0.798764	0.13168	0.174985	0.164863
rs3659852	8	62311330	HCT	NEU	0.106943	0.864172	0.348897	0.333148	0.224314
rs3659852	8	62311330	HCT	PCT	0.106943	0.398056	0.562731	0.280129	0.219941
rs3659852	8	62311330	HCT	PLT	0.106943	0.420146	0.930186	0.38515	0.234266
rs3659852	8	62311330	HCT	RBC	0.106943	0.117629	0.0319343	0.0158254	0.0610174
rs3659852	8	62311330	HCT	WBC	0.106943	0.855659	0.224654	0.255515	0.200391
rs3659852	8	62311330	HGB	LIC	0.106969	0.0405669	0.582281	0.06283	0.0839947
rs3659852	8	62311330	HGB	LYM	0.106969	0.890752	0.043303	0.0889693	0.0893809
rs3659852	8	62311330	HGB	MCH	0.106969	0.206706	0.687858	0.212117	0.191815
rs3659852	8	62311330	HGB	MCV	0.106969	0.0982322	0.473747	0.101364	0.138637
rs3659852	8	62311330	HGB	MON	0.106969	0.265549	0.411676	0.179432	0.193008
rs3659852	8	62311330	HGB	MPV	0.106969	0.798764	0.168247	0.204714	0.181334
rs3659852	8	62311330	HGB	NEU	0.106969	0.864172	0.166575	0.213766	0.181719
rs3659852	8	62311330	HGB	PLT	0.106969	0.420146	0.907347	0.379987	0.233813
rs3659852	8	62311330	HGB	RBC	0.106969	0.117629	0.0313954	0.0156206	0.0603602
rs3659852	8	62311330	HGB	WBC	0.106969	0.855659	0.120661	0.172919	0.159533
rs3659852	8	62311330	LIC	LYM	0.0405669	0.890752	0.690609	0.287015	0.110208
rs3659852	8	62311330	LIC	MCH	0.0405669	0.206706	0.41472	0.0788969	0.0940447
rs3659852	8	62311330	LIC	MCV	0.0405669	0.0982322	0.144363	0.0208777	0.0718432
rs3659852	8	62311330	LIC	MON	0.0405669	0.265549	0.977534	0.167651	0.101904
rs3659852	8	62311330	LIC	NEU	0.0405669	0.864172	0.0367156	0.0383592	0.0565566
rs3659852	8	62311330	LIC	PCT	0.0405669	0.398056	0.288551	0.0968294	0.0979481
rs3659852	8	62311330	LIC	PLT	0.0405669	0.420146	0.105297	0.0490173	0.0821293
rs3659852	8	62311330	LIC	RBC	0.0405669	0.117629	0.996806	0.0982235	0.0878344
rs3659852	8	62311330	LIC	WBC	0.0405669	0.855659	0.196176	0.125545	0.0970346
rs3659852	8	62311330	LYM	MCH	0.890752	0.206706	0.241834	0.398646	0.297162
rs3659852	8	62311330	LYM	MCV	0.890752	0.0982322	0.339068	0.317592	0.210499
rs3659852	8	62311330	LYM	MON	0.890752	0.265549	0.307191	0.512938	0.368381
rs3659852	8	62311330	LYM	MPV	0.890752	0.798764	0.307979	0.804289	0.53366
rs3659852	8	62311330	LYM	NEU	0.890752	0.864172	0.598589	0.956125	0.759413
rs3659852	8	62311330	LYM	PCT	0.890752	0.398056	0.49077	0.744334	0.52887
rs3659852	8	62311330	LYM	PLT	0.890752	0.420146	0.789575	0.875318	0.629026
rs3659852	8	62311330	LYM	RBC	0.890752	0.117629	0.187532	0.248584	0.200583
rs3659852	8	62311330	LYM	WBC	0.890752	0.855659	0.982868	0.99676	0.906682
rs3659852	8	62311330	MCH	MCV	0.206706	0.0982322	0.202792	0.0888441	0.150384
rs3659852	8	62311330	MCH	MON	0.206706	0.265549	0.712943	0.37146	0.299814
rs3659852	8	62311330	MCH	MPV	0.206706	0.798764	0.611079	0.597716	0.38829
rs3659852	8	62311330	MCH	NEU	0.206706	0.864172	0.209008	0.361877	0.278306
rs3659852	8	62311330	MCH	PCT	0.206706	0.398056	0.4114	0.342485	0.306725
rs3659852	8	62311330	MCH	PLT	0.206706	0.420146	0.16218	0.202086	0.22415
rs3659852	8	62311330	MCH	RBC	0.206706	0.117629	0.478821	0.178921	0.194457
rs3659852	8	62311330	MCH	WBC	0.206706	0.855659	0.129224	0.272379	0.218261
rs3659852	8	62311330	MCV	MPV	0.0982322	0.798764	0.276897	0.26421	0.199424
rs3659852	8	62311330	MCV	NEU	0.0982322	0.864172	0.0877158	0.133326	0.13194
rs3659852	8	62311330	MCV	PLT	0.0982322	0.420146	0.00145023	0.00347139	0.00427287
rs3659852	8	62311330	MCV	RBC	0.0982322	0.117629	0.257126	0.0705577	0.132917
rs3659852	8	62311330	MCV	WBC	0.0982322	0.855659	0.0496961	0.0897376	0.095326
rs3659852	8	62311330	MON	MPV	0.265549	0.798764	0.598965	0.659576	0.448614
rs3659852	8	62311330	MON	NEU	0.265549	0.864172	0.273641	0.477146	0.349757
rs3659852	8	62311330	MON	PCT	0.265549	0.398056	0.742533	0.532372	0.393456
rs3659852	8	62311330	MON	PLT	0.265549	0.420146	0.234442	0.295092	0.288147
rs3659852	8	62311330	MON	RBC	0.265549	0.117629	0.857459	0.299228	0.223325
rs3659852	8	62311330	MON	WBC	0.265549	0.855659	0.308128	0.503701	0.366754
rs3659852	8	62311330	MPV	NEU	0.798764	0.864172	0.532192	0.919436	0.699605
rs3659852	8	62311330	MPV	PCT	0.798764	0.398056	0.637858	0.784523	0.562652
rs3659852	8	62311330	MPV	PLT	0.798764	0.420146	0.656894	0.805809	0.582029
rs3659852	8	62311330	MPV	RBC	0.798764	0.117629	0.251291	0.277721	0.218456
rs3659852	8	62311330	MPV	WBC	0.798764	0.855659	0.187936	0.662543	0.387517
rs3659852	8	62311330	NEU	PCT	0.864172	0.398056	0.810365	0.862281	0.611821
rs3659852	8	62311330	NEU	PLT	0.864172	0.420146	0.274303	0.594274	0.417658
rs3659852	8	62311330	NEU	RBC	0.864172	0.117629	0.172957	0.232169	0.194297
rs3659852	8	62311330	NEU	WBC	0.864172	0.855659	0.718664	0.973582	0.80703
rs3659852	8	62311330	PCT	PLT	0.398056	0.420146	0.341037	0.45432	0.383408
rs3659852	8	62311330	PCT	RBC	0.398056	0.117629	0.691615	0.333968	0.240782
rs3659852	8	62311330	PCT	WBC	0.398056	0.855659	0.523142	0.750623	0.53644
rs3659852	8	62311330	PLT	RBC	0.420146	0.117629	0.523417	0.29317	0.234522
rs3659852	8	62311330	PLT	WBC	0.420146	0.855659	0.598128	0.799507	0.574636
rs3659852	8	62311330	RBC	WBC	0.117629	0.855659	0.064691	0.121798	0.119388
mCV22586111	8	62416429	ALY	BAS	0.232421	0.653527	0.392276	0.464613	0.357913
mCV22586111	8	62416429	ALY	HCT	0.232421	0.105493	0.487613	0.18201	0.189482
mCV22586111	8	62416429	ALY	HGB	0.232421	0.10627	0.702872	0.23036	0.198212
mCV22586111	8	62416429	ALY	LIC	0.232421	0.0390353	0.00014432	0.000139175	0.000431099
mCV22586111	8	62416429	ALY	LYM	0.232421	0.896934	0.11772	0.284179	0.215638
mCV22586111	8	62416429	ALY	MCH	0.232421	0.21013	0.34936	0.227899	0.251596
mCV22586111	8	62416429	ALY	MCV	0.232421	0.0985697	0.395886	0.152017	0.176745
mCV22586111	8	62416429	ALY	MON	0.232421	0.270579	0.20309	0.189887	0.232158
mCV22586111	8	62416429	ALY	MPV	0.232421	0.783455	0.472076	0.555701	0.38975
mCV22586111	8	62416429	ALY	NEU	0.232421	0.867176	0.0805098	0.220891	0.167817
mCV22586111	8	62416429	ALY	PCT	0.232421	0.400832	0.886513	0.545384	0.378531
mCV22586111	8	62416429	ALY	PLT	0.232421	0.423249	0.423101	0.384273	0.332273
mCV22586111	8	62416429	ALY	RBC	0.232421	0.116406	0.860804	0.275458	0.21345
mCV22586111	8	62416429	ALY	WBC	0.232421	0.863198	0.139151	0.306569	0.237202
mCV22586111	8	62416429	BAS	HCT	0.653527	0.105493	0.50577	0.348273	0.231006
mCV22586111	8	62416429	BAS	HGB	0.653527	0.10627	0.446601	0.325826	0.22763
mCV22586111	8	62416429	BAS	LIC	0.653527	0.0390353	0.645314	0.222885	0.104538
mCV22586111	8	62416429	BAS	LYM	0.653527	0.896934	0.861796	0.967908	0.788346
mCV22586111	8	62416429	BAS	MCH	0.653527	0.21013	0.828977	0.629972	0.400244
mCV22586111	8	62416429	BAS	MCV	0.653527	0.0985697	0.659729	0.388677	0.227427
mCV22586111	8	62416429	BAS	MON	0.653527	0.270579	0.663604	0.638133	0.445576
mCV22586111	8	62416429	BAS	MPV	0.653527	0.783455	0.828433	0.943937	0.747448
mCV22586111	8	62416429	BAS	NEU	0.653527	0.867176	0.744919	0.943196	0.745202
mCV22586111	8	62416429	BAS	PCT	0.653527	0.400832	0.493404	0.664224	0.495728
mCV22586111	8	62416429	BAS	PLT	0.653527	0.423249	0.426382	0.639493	0.480912
mCV22586111	8	62416429	BAS	RBC	0.653527	0.116406	0.488015	0.360744	0.24651
mCV22586111	8	62416429	BAS	WBC	0.653527	0.863198	0.957259	0.975258	0.80358
mCV22586111	8	62416429	HCT	HGB	0.105493	0.10627	0.00273623	0.00200583	0.00780527
mCV22586111	8	62416429	HCT	LIC	0.105493	0.0390353	0.171128	0.0243791	0.0732767
mCV22586111	8	62416429	HCT	LYM	0.105493	0.896934	0.0778342	0.132346	0.127975
mCV22586111	8	62416429	HCT	MCH	0.105493	0.21013	0.950105	0.259292	0.196196
mCV22586111	8	62416429	HCT	MCV	0.105493	0.0985697	0.835698	0.14778	0.144085
mCV22586111	8	62416429	HCT	MON	0.105493	0.270579	0.932282	0.298095	0.21056
mCV22586111	8	62416429	HCT	MPV	0.105493	0.783455	0.126385	0.16677	0.160703
mCV22586111	8	62416429	HCT	NEU	0.105493	0.867176	0.344381	0.328755	0.221627
mCV22586111	8	62416429	HCT	PCT	0.105493	0.400832	0.499851	0.25985	0.214673
mCV22586111	8	62416429	HCT	PLT	0.105493	0.423249	0.948887	0.388023	0.232633
mCV22586111	8	62416429	HCT	RBC	0.105493	0.116406	0.0314077	0.0153326	0.0601091
mCV22586111	8	62416429	HCT	WBC	0.105493	0.863198	0.225363	0.255246	0.199004
mCV22586111	8	62416429	HGB	LIC	0.10627	0.0390353	0.59823	0.0620205	0.0817451
mCV22586111	8	62416429	HGB	LYM	0.10627	0.896934	0.042412	0.0877068	0.0879684
mCV22586111	8	62416429	HGB	MCH	0.10627	0.21013	0.684121	0.212707	0.19193
mCV22586111	8	62416429	HGB	MCV	0.10627	0.0985697	0.473258	0.101073	0.138452
mCV22586111	8	62416429	HGB	MON	0.10627	0.270579	0.366187	0.167641	0.189434
mCV22586111	8	62416429	HGB	MPV	0.10627	0.783455	0.165247	0.199101	0.179233
mCV22586111	8	62416429	HGB	NEU	0.10627	0.867176	0.166462	0.213261	0.181044
mCV22586111	8	62416429	HGB	PLT	0.10627	0.423249	0.883478	0.374616	0.232476
mCV22586111	8	62416429	HGB	RBC	0.10627	0.116406	0.0312337	0.0153539	0.0599793
mCV22586111	8	62416429	HGB	WBC	0.10627	0.863198	0.120342	0.172871	0.158914
mCV22586111	8	62416429	LIC	LYM	0.0390353	0.896934	0.697455	0.283344	0.106509
mCV22586111	8	62416429	LIC	MCH	0.0390353	0.21013	0.411766	0.0772848	0.0914485
mCV22586111	8	62416429	LIC	MCV	0.0390353	0.0985697	0.143898	0.0202734	0.0702374
mCV22586111	8	62416429	LIC	MON	0.0390353	0.270579	0.978203	0.165584	0.0988927
mCV22586111	8	62416429	LIC	NEU	0.0390353	0.867176	0.0356172	0.0365373	0.0546973
mCV22586111	8	62416429	LIC	PCT	0.0390353	0.400832	0.256644	0.0872965	0.0937233
mCV22586111	8	62416429	LIC	PLT	0.0390353	0.423249	0.108945	0.0491228	0.0807332
mCV22586111	8	62416429	LIC	RBC	0.0390353	0.116406	0.984008	0.0940963	0.0851675
mCV22586111	8	62416429	LIC	WBC	0.0390353	0.863198	0.189786	0.120319	0.0936171
mCV22586111	8	62416429	LYM	MCH	0.896934	0.21013	0.244481	0.406071	0.301079
mCV22586111	8	62416429	LYM	MCV	0.896934	0.0985697	0.341075	0.320585	0.211388
mCV22586111	8	62416429	LYM	MON	0.896934	0.270579	0.293394	0.507887	0.365005
mCV22586111	8	62416429	LYM	MPV	0.896934	0.783455	0.313582	0.8057	0.537608
mCV22586111	8	62416429	LYM	NEU	0.896934	0.867176	0.588549	0.955217	0.756206
mCV22586111	8	62416429	LYM	PCT	0.896934	0.400832	0.49895	0.752402	0.534385
mCV22586111	8	62416429	LYM	PLT	0.896934	0.423249	0.793949	0.879638	0.633297
mCV22586111	8	62416429	LYM	RBC	0.896934	0.116406	0.190103	0.250117	0.200457
mCV22586111	8	62416429	LYM	WBC	0.896934	0.863198	0.98921	0.997407	0.913437
mCV22586111	8	62416429	MCH	MCV	0.21013	0.0985697	0.203449	0.090289	0.151368
mCV22586111	8	62416429	MCH	MON	0.21013	0.270579	0.70069	0.375143	0.303585
mCV22586111	8	62416429	MCH	MPV	0.21013	0.783455	0.623462	0.60227	0.392706
mCV22586111	8	62416429	MCH	NEU	0.21013	0.867176	0.210988	0.367829	0.281644
mCV22586111	8	62416429	MCH	PCT	0.21013	0.400832	0.416939	0.349669	0.31081
mCV22586111	8	62416429	MCH	PLT	0.21013	0.423249	0.164989	0.207384	0.227572
mCV22586111	8	62416429	MCH	RBC	0.21013	0.116406	0.478648	0.179571	0.194316
mCV22586111	8	62416429	MCH	WBC	0.21013	0.863198	0.129777	0.27722	0.220216
mCV22586111	8	62416429	MCV	MPV	0.0985697	0.783455	0.273397	0.259678	0.19895
mCV22586111	8	62416429	MCV	NEU	0.0985697	0.867176	0.0896465	0.135911	0.133611
mCV22586111	8	62416429	MCV	PLT	0.0985697	0.423249	0.00111808	0.00283152	0.00330798
mCV22586111	8	62416429	MCV	RBC	0.0985697	0.116406	0.25785	0.0703466	0.132662
mCV22586111	8	62416429	MCV	WBC	0.0985697	0.863198	0.0487121	0.08925	0.0942437
mCV22586111	8	62416429	MON	MPV	0.270579	0.783455	0.593498	0.656938	0.450646
mCV22586111	8	62416429	MON	NEU	0.270579	0.867176	0.277423	0.485839	0.354881
mCV22586111	8	62416429	MON	PCT	0.270579	0.400832	0.769245	0.547988	0.400503
mCV22586111	8	62416429	MON	PLT	0.270579	0.423249	0.250127	0.311197	0.298317
mCV22586111	8	62416429	MON	RBC	0.270579	0.116406	0.821655	0.293249	0.222166
mCV22586111	8	62416429	MON	WBC	0.270579	0.863198	0.303064	0.506419	0.367922
mCV22586111	8	62416429	MPV	NEU	0.783455	0.867176	0.54265	0.920094	0.702185
mCV22586111	8	62416429	MPV	PCT	0.783455	0.400832	0.629226	0.777782	0.559653
mCV22586111	8	62416429	MPV	PLT	0.783455	0.423249	0.648769	0.799627	0.5791
mCV22586111	8	62416429	MPV	RBC	0.783455	0.116406	0.249961	0.271953	0.216331
mCV22586111	8	62416429	MPV	WBC	0.783455	0.863198	0.190788	0.663756	0.390814
mCV22586111	8	62416429	NEU	PCT	0.867176	0.400832	0.81623	0.866271	0.615621
mCV22586111	8	62416429	NEU	PLT	0.867176	0.423249	0.282634	0.605099	0.425292
mCV22586111	8	62416429	NEU	RBC	0.867176	0.116406	0.170347	0.229003	0.192134
mCV22586111	8	62416429	NEU	WBC	0.867176	0.863198	0.712257	0.973929	0.807398
mCV22586111	8	62416429	PCT	PLT	0.400832	0.423249	0.34491	0.460331	0.386757
mCV22586111	8	62416429	PCT	RBC	0.400832	0.116406	0.702796	0.336363	0.239841
mCV22586111	8	62416429	PCT	WBC	0.400832	0.863198	0.521987	0.754201	0.538691
mCV22586111	8	62416429	PLT	RBC	0.423249	0.116406	0.532364	0.295573	0.233796
mCV22586111	8	62416429	PLT	WBC	0.423249	0.863198	0.604792	0.806388	0.579753
mCV22586111	8	62416429	RBC	WBC	0.116406	0.863198	0.0642533	0.121101	0.118519
rs13479799	8	62624109	ALY	BAS	0.232421	0.653527	0.392276	0.464613	0.357913
rs13479799	8	62624109	ALY	HCT	0.232421	0.105493	0.487613	0.18201	0.189482
rs13479799	8	62624109	ALY	HGB	0.232421	0.10627	0.702872	0.23036	0.198212
rs13479799	8	62624109	ALY	LIC	0.232421	0.0390353	0.00014432	0.000139175	0.000431099
rs13479799	8	62624109	ALY	LYM	0.232421	0.896934	0.11772	0.284179	0.215638
rs13479799	8	62624109	ALY	MCH	0.232421	0.21013	0.34936	0.227899	0.251596
rs13479799	8	62624109	ALY	MCV	0.232421	0.0985697	0.395886	0.152017	0.176745
rs13479799	8	62624109	ALY	MON	0.232421	0.270579	0.20309	0.189887	0.232158
rs13479799	8	62624109	ALY	MPV	0.232421	0.783455	0.472076	0.555701	0.38975
rs13479799	8	62624109	ALY	NEU	0.232421	0.867176	0.0805098	0.220891	0.167817
rs13479799	8	62624109	ALY	PCT	0.232421	0.400832	0.886513	0.545384	0.378531
rs13479799	8	62624109	ALY	PLT	0.232421	0.423249	0.423101	0.384273	0.332273
rs13479799	8	62624109	ALY	RBC	0.232421	0.116406	0.860804	0.275458	0.21345
rs13479799	8	62624109	ALY	WBC	0.232421	0.863198	0.139151	0.306569	0.237202
rs13479799	8	62624109	BAS	HCT	0.653527	0.105493	0.50577	0.348273	0.231006
rs13479799	8	62624109	BAS	HGB	0.653527	0.10627	0.446601	0.325826	0.22763
rs13479799	8	62624109	BAS	LIC	0.653527	0.0390353	0.645314	0.222885	0.104538
rs13479799	8	62624109	BAS	LYM	0.653527	0.896934	0.861796	0.967908	0.788346
rs13479799	8	62624109	BAS	MCH	0.653527	0.21013	0.828977	0.629972	0.400244
rs13479799	8	62624109	BAS	MCV	0.653527	0.0985697	0.659729	0.388677	0.227427
rs13479799	8	62624109	BAS	MON	0.653527	0.270579	0.663604	0.638133	0.445576
rs13479799	8	62624109	BAS	MPV	0.653527	0.783455	0.828433	0.943937	0.747448
rs13479799	8	62624109	BAS	NEU	0.653527	0.867176	0.744919	0.943196	0.745202
rs13479799	8	62624109	BAS	PCT	0.653527	0.400832	0.493404	0.664224	0.495728
rs13479799	8	62624109	BAS	PLT	0.653527	0.423249	0.426382	0.639493	0.480912
rs13479799	8	62624109	BAS	RBC	0.653527	0.116406	0.488015	0.360744	0.24651
rs13479799	8	62624109	BAS	WBC	0.653527	0.863198	0.957259	0.975258	0.80358
rs13479799	8	62624109	HCT	HGB	0.105493	0.10627	0.00273623	0.00200583	0.00780527
rs13479799	8	62624109	HCT	LIC	0.105493	0.0390353	0.171128	0.0243791	0.0732767
rs13479799	8	62624109	HCT	LYM	0.105493	0.896934	0.0778342	0.132346	0.127975
rs13479799	8	62624109	HCT	MCH	0.105493	0.21013	0.950105	0.259292	0.196196
rs13479799	8	62624109	HCT	MCV	0.105493	0.0985697	0.835698	0.14778	0.144085
rs13479799	8	62624109	HCT	MON	0.105493	0.270579	0.932282	0.298095	0.21056
rs13479799	8	62624109	HCT	MPV	0.105493	0.783455	0.126385	0.16677	0.160703
rs13479799	8	62624109	HCT	NEU	0.105493	0.867176	0.344381	0.328755	0.221627
rs13479799	8	62624109	HCT	PCT	0.105493	0.400832	0.499851	0.25985	0.214673
rs13479799	8	62624109	HCT	PLT	0.105493	0.423249	0.948887	0.388023	0.232633
rs13479799	8	62624109	HCT	RBC	0.105493	0.116406	0.0314077	0.0153326	0.0601091
rs13479799	8	62624109	HCT	WBC	0.105493	0.863198	0.225363	0.255246	0.199004
rs13479799	8	62624109	HGB	LIC	0.10627	0.0390353	0.59823	0.0620205	0.0817451
rs13479799	8	62624109	HGB	LYM	0.10627	0.896934	0.042412	0.0877068	0.0879684
rs13479799	8	62624109	HGB	MCH	0.10627	0.21013	0.684121	0.212707	0.19193
rs13479799	8	62624109	HGB	MCV	0.10627	0.0985697	0.473258	0.101073	0.138452
rs13479799	8	62624109	HGB	MON	0.10627	0.270579	0.366187	0.167641	0.189434
rs13479799	8	62624109	HGB	MPV	0.10627	0.783455	0.165247	0.199101	0.179233
rs13479799	8	62624109	HGB	NEU	0.10627	0.867176	0.166462	0.213261	0.181044
rs13479799	8	62624109	HGB	PLT	0.10627	0.423249	0.883478	0.374616	0.232476
rs13479799	8	62624109	HGB	RBC	0.10627	0.116406	0.0312337	0.0153539	0.0599793
rs13479799	8	62624109	HGB	WBC	0.10627	0.863198	0.120342	0.172871	0.158914
rs13479799	8	62624109	LIC	LYM	0.0390353	0.896934	0.697455	0.283344	0.106509
rs13479799	8	62624109	LIC	MCH	0.0390353	0.21013	0.411766	0.0772848	0.0914485
rs13479799	8	62624109	LIC	MCV	0.0390353	0.0985697	0.143898	0.0202734	0.0702374
rs13479799	8	62624109	LIC	MON	0.0390353	0.270579	0.978203	0.165584	0.0988927
rs13479799	8	62624109	LIC	NEU	0.0390353	0.867176	0.0356172	0.0365373	0.0546973
rs13479799	8	62624109	LIC	PCT	0.0390353	0.400832	0.256644	0.0872965	0.0937233
rs13479799	8	62624109	LIC	PLT	0.0390353	0.423249	0.108945	0.0491228	0.0807332
rs13479799	8	62624109	LIC	RBC	0.0390353	0.116406	0.984008	0.0940963	0.0851675
rs13479799	8	62624109	LIC	WBC	0.0390353	0.863198	0.189786	0.120319	0.0936171
rs13479799	8	62624109	LYM	MCH	0.896934	0.21013	0.244481	0.406071	0.301079
rs13479799	8	62624109	LYM	MCV	0.896934	0.0985697	0.341075	0.320585	0.211388
rs13479799	8	62624109	LYM	MON	0.896934	0.270579	0.293394	0.507887	0.365005
rs13479799	8	62624109	LYM	MPV	0.896934	0.783455	0.313582	0.8057	0.537608
rs13479799	8	62624109	LYM	NEU	0.896934	0.867176	0.588549	0.955217	0.756206
rs13479799	8	62624109	LYM	PCT	0.896934	0.400832	0.49895	0.752402	0.534385
rs13479799	8	62624109	LYM	PLT	0.896934	0.423249	0.793949	0.879638	0.633297
rs13479799	8	62624109	LYM	RBC	0.896934	0.116406	0.190103	0.250117	0.200457
rs13479799	8	62624109	LYM	WBC	0.896934	0.863198	0.98921	0.997407	0.913437
rs13479799	8	62624109	MCH	MCV	0.21013	0.0985697	0.203449	0.090289	0.151368
rs13479799	8	62624109	MCH	MON	0.21013	0.270579	0.70069	0.375143	0.303585
rs13479799	8	62624109	MCH	MPV	0.21013	0.783455	0.623462	0.60227	0.392706
rs13479799	8	62624109	MCH	NEU	0.21013	0.867176	0.210988	0.367829	0.281644
rs13479799	8	62624109	MCH	PCT	0.21013	0.400832	0.416939	0.349669	0.31081
rs13479799	8	62624109	MCH	PLT	0.21013	0.423249	0.164989	0.207384	0.227572
rs13479799	8	62624109	MCH	RBC	0.21013	0.116406	0.478648	0.179571	0.194316
rs13479799	8	62624109	MCH	WBC	0.21013	0.863198	0.129777	0.27722	0.220216
rs13479799	8	62624109	MCV	MPV	0.0985697	0.783455	0.273397	0.259678	0.19895
rs13479799	8	62624109	MCV	NEU	0.0985697	0.867176	0.0896465	0.135911	0.133611
rs13479799	8	62624109	MCV	PLT	0.0985697	0.423249	0.00111808	0.00283152	0.00330798
rs13479799	8	62624109	MCV	RBC	0.0985697	0.116406	0.25785	0.0703466	0.132662
rs13479799	8	62624109	MCV	WBC	0.0985697	0.863198	0.0487121	0.08925	0.0942437
rs13479799	8	62624109	MON	MPV	0.270579	0.783455	0.593498	0.656938	0.450646
rs13479799	8	62624109	MON	NEU	0.270579	0.867176	0.277423	0.485839	0.354881
rs13479799	8	62624109	MON	PCT	0.270579	0.400832	0.769245	0.547988	0.400503
rs13479799	8	62624109	MON	PLT	0.270579	0.423249	0.250127	0.311197	0.298317
rs13479799	8	62624109	MON	RBC	0.270579	0.116406	0.821655	0.293249	0.222166
rs13479799	8	62624109	MON	WBC	0.270579	0.863198	0.303064	0.506419	0.367922
rs13479799	8	62624109	MPV	NEU	0.783455	0.867176	0.54265	0.920094	0.702185
rs13479799	8	62624109	MPV	PCT	0.783455	0.400832	0.629226	0.777782	0.559653
rs13479799	8	62624109	MPV	PLT	0.783455	0.423249	0.648769	0.799627	0.5791
rs13479799	8	62624109	MPV	RBC	0.783455	0.116406	0.249961	0.271953	0.216331
rs13479799	8	62624109	MPV	WBC	0.783455	0.863198	0.190788	0.663756	0.390814
rs13479799	8	62624109	NEU	PCT	0.867176	0.400832	0.81623	0.866271	0.615621
rs13479799	8	62624109	NEU	PLT	0.867176	0.423249	0.282634	0.605099	0.425292
rs13479799	8	62624109	NEU	RBC	0.867176	0.116406	0.170347	0.229003	0.192134
rs13479799	8	62624109	NEU	WBC	0.867176	0.863198	0.712257	0.973929	0.807398
rs13479799	8	62624109	PCT	PLT	0.400832	0.423249	0.34491	0.460331	0.386757
rs13479799	8	62624109	PCT	RBC	0.400832	0.116406	0.702796	0.336363	0.239841
rs13479799	8	62624109	PCT	WBC	0.400832	0.863198	0.521987	0.754201	0.538691
rs13479799	8	62624109	PLT	RBC	0.423249	0.116406	0.532364	0.295573	0.233796
rs13479799	8	62624109	PLT	WBC	0.423249	0.863198	0.604792	0.806388	0.579753
rs13479799	8	62624109	RBC	WBC	0.116406	0.863198	0.0642533	0.121101	0.118519
rs3667255	8	63066033	ALY	BAS	0.24596	0.632389	0.380438	0.462978	0.362513
rs3667255	8	63066033	ALY	HCT	0.24596	0.0979126	0.497649	0.182294	0.184181
rs3667255	8	63066033	ALY	HGB	0.24596	0.105338	0.696272	0.235887	0.200065
rs3667255	8	63066033	ALY	LIC	0.24596	0.0442579	0.000224345	0.000237913	0.000669032
rs3667255	8	63066033	ALY	LYM	0.24596	0.878802	0.117357	0.289805	0.218585
rs3667255	8	63066033	ALY	MCH	0.24596	0.259284	0.329215	0.2588	0.273722
rs3667255	8	63066033	ALY	MCV	0.24596	0.0993429	0.386912	0.156229	0.179464
rs3667255	8	63066033	ALY	MON	0.24596	0.266489	0.210905	0.199705	0.23886
rs3667255	8	63066033	ALY	MPV	0.24596	0.776295	0.460157	0.561371	0.398562
rs3667255	8	63066033	ALY	NEU	0.24596	0.844969	0.0815083	0.226883	0.171254
rs3667255	8	63066033	ALY	PCT	0.24596	0.390616	0.857879	0.544862	0.385038
rs3667255	8	63066033	ALY	PLT	0.24596	0.41754	0.45106	0.407228	0.345714
rs3667255	8	63066033	ALY	RBC	0.24596	0.115504	0.878566	0.287044	0.216425
rs3667255	8	63066033	ALY	WBC	0.24596	0.853142	0.138546	0.313882	0.240855
rs3667255	8	63066033	BAS	HCT	0.632389	0.0979126	0.517624	0.332005	0.218557
rs3667255	8	63066033	BAS	HGB	0.632389	0.105338	0.453016	0.320726	0.22587
rs3667255	8	63066033	BAS	LIC	0.632389	0.0442579	0.663433	0.240117	0.116807
rs3667255	8	63066033	BAS	LYM	0.632389	0.878802	0.820793	0.95472	0.761895
rs3667255	8	63066033	BAS	MCH	0.632389	0.259284	0.815591	0.673449	0.450167
rs3667255	8	63066033	BAS	MCV	0.632389	0.0993429	0.639161	0.376776	0.227066
rs3667255	8	63066033	BAS	MON	0.632389	0.266489	0.663264	0.62506	0.4385
rs3667255	8	63066033	BAS	MPV	0.632389	0.776295	0.878247	0.946457	0.748483
rs3667255	8	63066033	BAS	NEU	0.632389	0.844969	0.762057	0.9374	0.735832
rs3667255	8	63066033	BAS	PCT	0.632389	0.390616	0.537356	0.671432	0.499806
rs3667255	8	63066033	BAS	PLT	0.632389	0.41754	0.447791	0.640175	0.483133
rs3667255	8	63066033	BAS	RBC	0.632389	0.115504	0.490854	0.353773	0.244374
rs3667255	8	63066033	BAS	WBC	0.632389	0.853142	0.992515	0.974386	0.797663
rs3667255	8	63066033	HCT	HGB	0.0979126	0.105338	0.0026382	0.00181662	0.00752346
rs3667255	8	63066033	HCT	LIC	0.0979126	0.0442579	0.161809	0.0242865	0.0769464
rs3667255	8	63066033	HCT	LYM	0.0979126	0.878802	0.0671189	0.112254	0.114286
rs3667255	8	63066033	HCT	MCH	0.0979126	0.259284	0.962034	0.283371	0.198552
rs3667255	8	63066033	HCT	MCV	0.0979126	0.0993429	0.858667	0.143945	0.1399
rs3667255	8	63066033	HCT	MON	0.0979126	0.266489	0.919346	0.280359	0.19929
rs3667255	8	63066033	HCT	MPV	0.0979126	0.776295	0.115766	0.149008	0.148961
rs3667255	8	63066033	HCT	NEU	0.0979126	0.844969	0.342794	0.309395	0.209587
rs3667255	8	63066033	HCT	PCT	0.0979126	0.390616	0.518167	0.249883	0.204038
rs3667255	8	63066033	HCT	PLT	0.0979126	0.41754	0.922368	0.363891	0.219101
rs3667255	8	63066033	HCT	RBC	0.0979126	0.115504	0.0315698	0.0144388	0.059351
rs3667255	8	63066033	HCT	WBC	0.0979126	0.853142	0.194108	0.220787	0.18141
rs3667255	8	63066033	HGB	LIC	0.105338	0.0442579	0.574381	0.065505	0.0886811
rs3667255	8	63066033	HGB	LYM	0.105338	0.878802	0.0427693	0.0864361	0.0882031
rs3667255	8	63066033	HGB	MCH	0.105338	0.259284	0.663654	0.236583	0.201928
rs3667255	8	63066033	HGB	MCV	0.105338	0.0993429	0.477901	0.101687	0.138556
rs3667255	8	63066033	HGB	MON	0.105338	0.266489	0.400242	0.174855	0.190546
rs3667255	8	63066033	HGB	MPV	0.105338	0.776295	0.163784	0.195729	0.177651
rs3667255	8	63066033	HGB	NEU	0.105338	0.844969	0.164312	0.206951	0.178969
rs3667255	8	63066033	HGB	PLT	0.105338	0.41754	0.889503	0.371404	0.230549
rs3667255	8	63066033	HGB	RBC	0.105338	0.115504	0.0321033	0.0154842	0.0608515
rs3667255	8	63066033	HGB	WBC	0.105338	0.853142	0.115855	0.166417	0.155466
rs3667255	8	63066033	LIC	LYM	0.0442579	0.878802	0.723889	0.308088	0.119454
rs3667255	8	63066033	LIC	MCH	0.0442579	0.259284	0.351397	0.0875522	0.102398
rs3667255	8	63066033	LIC	MCV	0.0442579	0.0993429	0.137197	0.0216502	0.0750943
rs3667255	8	63066033	LIC	MON	0.0442579	0.266489	0.928428	0.171964	0.109391
rs3667255	8	63066033	LIC	MPV	0.0442579	0.776295	2.52192e-09	2.53505e-08	7.56577e-09
rs3667255	8	63066033	LIC	NEU	0.0442579	0.844969	0.038609	0.0417691	0.0603876
rs3667255	8	63066033	LIC	PCT	0.0442579	0.390616	0.557406	0.158203	0.111322
rs3667255	8	63066033	LIC	PLT	0.0442579	0.41754	0.134953	0.0622402	0.092593
rs3667255	8	63066033	LIC	RBC	0.0442579	0.115504	0.977276	0.101613	0.0929489
rs3667255	8	63066033	LIC	WBC	0.0442579	0.853142	0.231686	0.148434	0.106826
rs3667255	8	63066033	LYM	MCH	0.878802	0.259284	0.238685	0.443276	0.326644
rs3667255	8	63066033	LYM	MCV	0.878802	0.0993429	0.338107	0.316657	0.211839
rs3667255	8	63066033	LYM	MON	0.878802	0.266489	0.308546	0.511548	0.368939
rs3667255	8	63066033	LYM	MPV	0.878802	0.776295	0.312612	0.797415	0.533339
rs3667255	8	63066033	LYM	NEU	0.878802	0.844969	0.587525	0.948244	0.74563
rs3667255	8	63066033	LYM	PCT	0.878802	0.390616	0.490668	0.735646	0.523012
rs3667255	8	63066033	LYM	PLT	0.878802	0.41754	0.826309	0.880925	0.632499
rs3667255	8	63066033	LYM	RBC	0.878802	0.115504	0.179843	0.237618	0.195363
rs3667255	8	63066033	LYM	WBC	0.878802	0.853142	0.976466	0.995992	0.899779
rs3667255	8	63066033	MCH	MCV	0.259284	0.0993429	0.218133	0.110162	0.162098
rs3667255	8	63066033	MCH	MON	0.259284	0.266489	0.655177	0.402224	0.328386
rs3667255	8	63066033	MCH	MPV	0.259284	0.776295	0.716105	0.693727	0.458618
rs3667255	8	63066033	MCH	NEU	0.259284	0.844969	0.201621	0.396924	0.299998
rs3667255	8	63066033	MCH	PCT	0.259284	0.390616	0.392306	0.374592	0.334602
rs3667255	8	63066033	MCH	PLT	0.259284	0.41754	0.168709	0.237695	0.246323
rs3667255	8	63066033	MCH	RBC	0.259284	0.115504	0.495186	0.208774	0.206414
rs3667255	8	63066033	MCH	WBC	0.259284	0.853142	0.123928	0.303329	0.22904
rs3667255	8	63066033	MCV	MPV	0.0993429	0.776295	0.294635	0.271422	0.203413
rs3667255	8	63066033	MCV	NEU	0.0993429	0.844969	0.0808444	0.125255	0.127016
rs3667255	8	63066033	MCV	PLT	0.0993429	0.41754	0.000789103	0.00211618	0.00234426
rs3667255	8	63066033	MCV	RBC	0.0993429	0.115504	0.273233	0.0733108	0.134026
rs3667255	8	63066033	MCV	WBC	0.0993429	0.853142	0.0518364	0.0929516	0.0982648
rs3667255	8	63066033	MON	MPV	0.266489	0.776295	0.581686	0.644917	0.4438
rs3667255	8	63066033	MON	NEU	0.266489	0.844969	0.27395	0.472873	0.349395
rs3667255	8	63066033	MON	PCT	0.266489	0.390616	0.810614	0.550908	0.397552
rs3667255	8	63066033	MON	PLT	0.266489	0.41754	0.2732	0.322079	0.305879
rs3667255	8	63066033	MON	RBC	0.266489	0.115504	0.814523	0.287806	0.219975
rs3667255	8	63066033	MON	WBC	0.266489	0.853142	0.300359	0.497545	0.363461
rs3667255	8	63066033	MPV	NEU	0.776295	0.844969	0.508648	0.900884	0.676035
rs3667255	8	63066033	MPV	PCT	0.776295	0.390616	0.609248	0.760181	0.546488
rs3667255	8	63066033	MPV	PLT	0.776295	0.41754	0.622258	0.783101	0.567086
rs3667255	8	63066033	MPV	RBC	0.776295	0.115504	0.268274	0.280822	0.219404
rs3667255	8	63066033	MPV	WBC	0.776295	0.853142	0.18907	0.655659	0.387129
rs3667255	8	63066033	NEU	PCT	0.844969	0.390616	0.862797	0.867108	0.611926
rs3667255	8	63066033	NEU	PLT	0.844969	0.41754	0.306518	0.616203	0.438538
rs3667255	8	63066033	NEU	RBC	0.844969	0.115504	0.171695	0.225359	0.191504
rs3667255	8	63066033	NEU	WBC	0.844969	0.853142	0.699833	0.967753	0.792702
rs3667255	8	63066033	PCT	PLT	0.390616	0.41754	0.339206	0.447224	0.379598
rs3667255	8	63066033	PCT	RBC	0.390616	0.115504	0.636809	0.31174	0.234593
rs3667255	8	63066033	PCT	WBC	0.390616	0.853142	0.498743	0.732087	0.5229
rs3667255	8	63066033	PLT	RBC	0.41754	0.115504	0.51054	0.284738	0.230567
rs3667255	8	63066033	PLT	WBC	0.41754	0.853142	0.632277	0.811195	0.582671
rs3667255	8	63066033	RBC	WBC	0.115504	0.853142	0.0589213	0.112663	0.111933
rs6372901	8	63188480	ALY	BAS	0.256723	0.620523	0.365514	0.459173	0.36396
rs6372901	8	63188480	ALY	HCT	0.256723	0.0819788	0.502479	0.168113	0.165896
rs6372901	8	63188480	ALY	HGB	0.256723	0.10061	0.697789	0.235754	0.196493
rs6372901	8	63188480	ALY	LIC	0.256723	0.0509963	0.000497189	0.000548407	0.00147434
rs6372901	8	63188480	ALY	LYM	0.256723	0.881531	0.115302	0.294677	0.218938
rs6372901	8	63188480	ALY	MCH	0.256723	0.279962	0.318774	0.272773	0.282907
rs6372901	8	63188480	ALY	MCV	0.256723	0.0977025	0.383612	0.158048	0.179242
rs6372901	8	63188480	ALY	MON	0.256723	0.264171	0.213938	0.205913	0.242818
rs6372901	8	63188480	ALY	MPV	0.256723	0.785263	0.451571	0.570619	0.406328
rs6372901	8	63188480	ALY	NEU	0.256723	0.830186	0.0870528	0.239999	0.180864
rs6372901	8	63188480	ALY	PCT	0.256723	0.395014	0.84719	0.555557	0.394364
rs6372901	8	63188480	ALY	PLT	0.256723	0.435714	0.463291	0.432228	0.359333
rs6372901	8	63188480	ALY	RBC	0.256723	0.111198	0.893577	0.290765	0.214174
rs6372901	8	63188480	ALY	WBC	0.256723	0.869469	0.134916	0.320342	0.240821
rs6372901	8	63188480	BAS	HCT	0.620523	0.0819788	0.447559	0.271746	0.186984
rs6372901	8	63188480	BAS	HGB	0.620523	0.10061	0.425245	0.297683	0.215788
rs6372901	8	63188480	BAS	LIC	0.620523	0.0509963	0.730329	0.274194	0.132802
rs6372901	8	63188480	BAS	LYM	0.620523	0.881531	0.821979	0.952674	0.757096
rs6372901	8	63188480	BAS	MCH	0.620523	0.279962	0.756821	0.668849	0.4612
rs6372901	8	63188480	BAS	MCV	0.620523	0.0977025	0.661043	0.376376	0.22456
rs6372901	8	63188480	BAS	MON	0.620523	0.264171	0.641128	0.608572	0.431238
rs6372901	8	63188480	BAS	MPV	0.620523	0.785263	0.867679	0.943432	0.743034
rs6372901	8	63188480	BAS	NEU	0.620523	0.830186	0.729799	0.923649	0.716618
rs6372901	8	63188480	BAS	PCT	0.620523	0.395014	0.552323	0.676771	0.503894
rs6372901	8	63188480	BAS	PLT	0.620523	0.435714	0.467867	0.658404	0.496361
rs6372901	8	63188480	BAS	RBC	0.620523	0.111198	0.454118	0.32774	0.234255
rs6372901	8	63188480	BAS	WBC	0.620523	0.869469	0.999334	0.975097	0.797377
rs6372901	8	63188480	HCT	HGB	0.0819788	0.10061	0.0019355	0.00116605	0.00556793
rs6372901	8	63188480	HCT	LIC	0.0819788	0.0509963	0.142198	0.0214096	0.07724
rs6372901	8	63188480	HCT	LYM	0.0819788	0.881531	0.0497631	0.0807867	0.0897454
rs6372901	8	63188480	HCT	MCH	0.0819788	0.279962	0.988029	0.271094	0.17876
rs6372901	8	63188480	HCT	MCV	0.0819788	0.0977025	0.915472	0.131957	0.12752
rs6372901	8	63188480	HCT	MON	0.0819788	0.264171	0.997487	0.263295	0.176614
rs6372901	8	63188480	HCT	MPV	0.0819788	0.785263	0.0866648	0.10963	0.11995
rs6372901	8	63188480	HCT	NEU	0.0819788	0.830186	0.348825	0.278629	0.184393
rs6372901	8	63188480	HCT	PCT	0.0819788	0.395014	0.501242	0.220933	0.179374
rs6372901	8	63188480	HCT	PLT	0.0819788	0.435714	0.999439	0.352916	0.193624
rs6372901	8	63188480	HCT	RBC	0.0819788	0.111198	0.0267919	0.0107235	0.051268
rs6372901	8	63188480	HCT	WBC	0.0819788	0.869469	0.155464	0.173296	0.151663
rs6372901	8	63188480	HGB	LIC	0.10061	0.0509963	0.563807	0.0692256	0.0957784
rs6372901	8	63188480	HGB	LYM	0.10061	0.881531	0.0368385	0.0754889	0.0784945
rs6372901	8	63188480	HGB	MCH	0.10061	0.279962	0.643156	0.2365	0.199122
rs6372901	8	63188480	HGB	MCV	0.10061	0.0977025	0.496125	0.0999351	0.135195
rs6372901	8	63188480	HGB	MON	0.10061	0.264171	0.338059	0.15108	0.179825
rs6372901	8	63188480	HGB	MPV	0.10061	0.785263	0.16561	0.192838	0.173902
rs6372901	8	63188480	HGB	NEU	0.10061	0.830186	0.166949	0.200807	0.175093
rs6372901	8	63188480	HGB	PLT	0.10061	0.435714	0.853667	0.362349	0.223782
rs6372901	8	63188480	HGB	RBC	0.10061	0.111198	0.0294398	0.0135583	0.0567108
rs6372901	8	63188480	HGB	WBC	0.10061	0.869469	0.103488	0.151831	0.144561
rs6372901	8	63188480	LIC	LYM	0.0509963	0.881531	0.808142	0.3564	0.136481
rs6372901	8	63188480	LIC	MCH	0.0509963	0.279962	0.315713	0.0946245	0.113858
rs6372901	8	63188480	LIC	MCV	0.0509963	0.0977025	0.129973	0.0228576	0.0799183
rs6372901	8	63188480	LIC	MON	0.0509963	0.264171	0.863242	0.178793	0.122184
rs6372901	8	63188480	LIC	MPV	0.0509963	0.785263	0.00187223	0.00416916	0.00540535
rs6372901	8	63188480	LIC	NEU	0.0509963	0.830186	0.0421269	0.0487938	0.0673376
rs6372901	8	63188480	LIC	PCT	0.0509963	0.395014	0.698061	0.201878	0.127262
rs6372901	8	63188480	LIC	PLT	0.0509963	0.435714	0.148413	0.0759873	0.10474
rs6372901	8	63188480	LIC	RBC	0.0509963	0.111198	0.966243	0.108282	0.101224
rs6372901	8	63188480	LIC	WBC	0.0509963	0.869469	0.310433	0.19916	0.125101
rs6372901	8	63188480	LYM	MCH	0.881531	0.279962	0.229092	0.452277	0.330711
rs6372901	8	63188480	LYM	MCV	0.881531	0.0977025	0.345768	0.318282	0.210354
rs6372901	8	63188480	LYM	MON	0.881531	0.264171	0.306551	0.508528	0.366662
rs6372901	8	63188480	LYM	MPV	0.881531	0.785263	0.313672	0.801979	0.536108
rs6372901	8	63188480	LYM	NEU	0.881531	0.830186	0.575351	0.942786	0.735834
rs6372901	8	63188480	LYM	PCT	0.881531	0.395014	0.488796	0.738443	0.525229
rs6372901	8	63188480	LYM	PLT	0.881531	0.435714	0.843912	0.895007	0.650134
rs6372901	8	63188480	LYM	RBC	0.881531	0.111198	0.169985	0.22457	0.187381
rs6372901	8	63188480	LYM	WBC	0.881531	0.869469	0.984317	0.996977	0.908967
rs6372901	8	63188480	MCH	MCV	0.279962	0.0977025	0.229176	0.118702	0.165103
rs6372901	8	63188480	MCH	MON	0.279962	0.264171	0.610345	0.401599	0.333491
rs6372901	8	63188480	MCH	MPV	0.279962	0.785263	0.771882	0.737637	0.488527
rs6372901	8	63188480	MCH	NEU	0.279962	0.830186	0.196297	0.403911	0.303927
rs6372901	8	63188480	MCH	PCT	0.279962	0.395014	0.403844	0.399291	0.349664
rs6372901	8	63188480	MCH	PLT	0.279962	0.435714	0.193127	0.277353	0.271617
rs6372901	8	63188480	MCH	RBC	0.279962	0.111198	0.493384	0.213431	0.205597
rs6372901	8	63188480	MCH	WBC	0.279962	0.869469	0.113903	0.305344	0.222199
rs6372901	8	63188480	MCV	MPV	0.0977025	0.785263	0.260812	0.251357	0.195532
rs6372901	8	63188480	MCV	NEU	0.0977025	0.830186	0.0734063	0.114614	0.119701
rs6372901	8	63188480	MCV	PLT	0.0977025	0.435714	0.000835722	0.00226667	0.00248118
rs6372901	8	63188480	MCV	RBC	0.0977025	0.111198	0.286683	0.0729683	0.132064
rs6372901	8	63188480	MCV	WBC	0.0977025	0.869469	0.0501192	0.0909408	0.0957314
rs6372901	8	63188480	MON	MPV	0.264171	0.785263	0.56748	0.638992	0.439815
rs6372901	8	63188480	MON	NEU	0.264171	0.830186	0.271241	0.464224	0.345753
rs6372901	8	63188480	MON	PCT	0.264171	0.395014	0.828761	0.557268	0.398745
rs6372901	8	63188480	MON	PLT	0.264171	0.435714	0.282164	0.334524	0.311703
rs6372901	8	63188480	MON	RBC	0.264171	0.111198	0.757577	0.268054	0.212791
rs6372901	8	63188480	MON	WBC	0.264171	0.869469	0.293352	0.494258	0.359521
rs6372901	8	63188480	MPV	NEU	0.785263	0.830186	0.46353	0.880196	0.647198
rs6372901	8	63188480	MPV	PCT	0.785263	0.395014	0.599861	0.762065	0.548239
rs6372901	8	63188480	MPV	PLT	0.785263	0.435714	0.597836	0.786727	0.572383
rs6372901	8	63188480	MPV	RBC	0.785263	0.111198	0.288205	0.288448	0.218402
rs6372901	8	63188480	MPV	WBC	0.785263	0.869469	0.187632	0.661825	0.386939
rs6372901	8	63188480	NEU	PCT	0.830186	0.395014	0.869526	0.867404	0.613979
rs6372901	8	63188480	NEU	PLT	0.830186	0.435714	0.295647	0.613221	0.435917
rs6372901	8	63188480	NEU	RBC	0.830186	0.111198	0.169576	0.215989	0.186398
rs6372901	8	63188480	NEU	WBC	0.830186	0.869469	0.673356	0.963196	0.781296
rs6372901	8	63188480	PCT	PLT	0.395014	0.435714	0.348445	0.466152	0.389786
rs6372901	8	63188480	PCT	RBC	0.395014	0.111198	0.628021	0.304441	0.228714
rs6372901	8	63188480	PCT	WBC	0.395014	0.869469	0.491275	0.736116	0.524732
rs6372901	8	63188480	PLT	RBC	0.435714	0.111198	0.532893	0.292844	0.227884
rs6372901	8	63188480	PLT	WBC	0.435714	0.869469	0.644158	0.830966	0.600285
rs6372901	8	63188480	RBC	WBC	0.111198	0.869469	0.0498435	0.0991146	0.0993185
rs13479801	8	63403095	ALY	BAS	0.630855	0.48706	0.272962	0.549347	0.410858
rs13479801	8	63403095	ALY	HCT	0.630855	0.0683659	0.373347	0.219831	0.158807
rs13479801	8	63403095	ALY	HGB	0.630855	0.08906	0.487902	0.30332	0.201842
rs13479801	8	63403095	ALY	LIC	0.630855	0.0723561	0.0185401	0.0280121	0.0432634
rs13479801	8	63403095	ALY	LYM	0.630855	0.725661	0.122903	0.451137	0.270277
rs13479801	8	63403095	ALY	MCH	0.630855	0.390341	0.190341	0.409805	0.319124
rs13479801	8	63403095	ALY	MCV	0.630855	0.102749	0.270868	0.231976	0.199875
rs13479801	8	63403095	ALY	MON	0.630855	0.197018	0.170797	0.260535	0.239699
rs13479801	8	63403095	ALY	MPV	0.630855	0.752732	0.455019	0.800737	0.586929
rs13479801	8	63403095	ALY	NEU	0.630855	0.690065	0.0794669	0.346723	0.192084
rs13479801	8	63403095	ALY	PCT	0.630855	0.377305	0.916031	0.80303	0.563148
rs13479801	8	63403095	ALY	PLT	0.630855	0.39201	0.365721	0.568917	0.436654
rs13479801	8	63403095	ALY	RBC	0.630855	0.0878513	0.812594	0.401095	0.211288
rs13479801	8	63403095	ALY	WBC	0.630855	0.815674	0.132784	0.497686	0.290074
rs13479801	8	63403095	BAS	HCT	0.48706	0.0683659	0.570775	0.243573	0.162758
rs13479801	8	63403095	BAS	HGB	0.48706	0.08906	0.591211	0.29168	0.200361
rs13479801	8	63403095	BAS	LIC	0.48706	0.0723561	0.871877	0.324072	0.176257
rs13479801	8	63403095	BAS	LYM	0.48706	0.725661	0.971465	0.906581	0.672561
rs13479801	8	63403095	BAS	MCH	0.48706	0.390341	0.463038	0.561877	0.442827
rs13479801	8	63403095	BAS	MCV	0.48706	0.102749	0.533773	0.298763	0.219635
rs13479801	8	63403095	BAS	MON	0.48706	0.197018	0.473696	0.403111	0.32468
rs13479801	8	63403095	BAS	MPV	0.48706	0.752732	0.897667	0.898116	0.667315
rs13479801	8	63403095	BAS	NEU	0.48706	0.690065	0.736372	0.834377	0.617248
rs13479801	8	63403095	BAS	PCT	0.48706	0.377305	0.493493	0.569626	0.445773
rs13479801	8	63403095	BAS	PLT	0.48706	0.39201	0.414568	0.534522	0.42758
rs13479801	8	63403095	BAS	RBC	0.48706	0.0878513	0.488273	0.258034	0.193748
rs13479801	8	63403095	BAS	WBC	0.48706	0.815674	0.922992	0.919101	0.687671
rs13479801	8	63403095	HCT	HGB	0.0683659	0.08906	0.000733783	0.000398492	0.00216036
rs13479801	8	63403095	HCT	LIC	0.0683659	0.0723561	0.104903	0.0192878	0.0789882
rs13479801	8	63403095	HCT	LYM	0.0683659	0.725661	0.0966628	0.0987789	0.11385
rs13479801	8	63403095	HCT	MCH	0.0683659	0.390341	0.738654	0.249066	0.161787
rs13479801	8	63403095	HCT	MCV	0.0683659	0.102749	0.78562	0.108815	0.117039
rs13479801	8	63403095	HCT	MON	0.0683659	0.197018	0.483915	0.121885	0.137809
rs13479801	8	63403095	HCT	MPV	0.0683659	0.752732	0.0344575	0.0485877	0.0667008
rs13479801	8	63403095	HCT	NEU	0.0683659	0.690065	0.494428	0.275714	0.165756
rs13479801	8	63403095	HCT	PLT	0.0683659	0.39201	0.846332	0.271134	0.163401
rs13479801	8	63403095	HCT	RBC	0.0683659	0.0878513	0.0146732	0.00475219	0.0318601
rs13479801	8	63403095	HCT	WBC	0.0683659	0.815674	0.248734	0.200132	0.150955
rs13479801	8	63403095	HGB	LIC	0.08906	0.0723561	0.500504	0.0747998	0.110918
rs13479801	8	63403095	HGB	LYM	0.08906	0.725661	0.0992448	0.120562	0.13226
rs13479801	8	63403095	HGB	MCH	0.08906	0.390341	0.464358	0.220178	0.188161
rs13479801	8	63403095	HGB	MCV	0.08906	0.102749	0.420767	0.0847625	0.128549
rs13479801	8	63403095	HGB	MON	0.08906	0.197018	0.939175	0.223027	0.172723
rs13479801	8	63403095	HGB	MPV	0.08906	0.752732	0.102686	0.126468	0.134557
rs13479801	8	63403095	HGB	NEU	0.08906	0.690065	0.236648	0.206224	0.177481
rs13479801	8	63403095	HGB	PLT	0.08906	0.39201	0.938079	0.336121	0.202084
rs13479801	8	63403095	HGB	RBC	0.08906	0.0878513	0.0178974	0.00689571	0.0382237
rs13479801	8	63403095	HGB	WBC	0.08906	0.815674	0.200903	0.206676	0.172098
rs13479801	8	63403095	LIC	LYM	0.0723561	0.725661	0.919178	0.416258	0.184201
rs13479801	8	63403095	LIC	MCH	0.0723561	0.390341	0.249305	0.12841	0.147105
rs13479801	8	63403095	LIC	MCV	0.0723561	0.102749	0.111698	0.0276141	0.0922917
rs13479801	8	63403095	LIC	MON	0.0723561	0.197018	0.591563	0.144869	0.145726
rs13479801	8	63403095	LIC	MPV	0.0723561	0.752732	0.0237962	0.0385567	0.0524728
rs13479801	8	63403095	LIC	NEU	0.0723561	0.690065	0.065993	0.075944	0.0986103
rs13479801	8	63403095	LIC	PCT	0.0723561	0.377305	0.685672	0.241313	0.167324
rs13479801	8	63403095	LIC	PLT	0.0723561	0.39201	0.104785	0.0705761	0.115764
rs13479801	8	63403095	LIC	RBC	0.0723561	0.0878513	0.982746	0.118422	0.114412
rs13479801	8	63403095	LIC	WBC	0.0723561	0.815674	0.502445	0.317501	0.17609
rs13479801	8	63403095	LYM	MCH	0.725661	0.390341	0.184918	0.434656	0.320934
rs13479801	8	63403095	LYM	MCV	0.725661	0.102749	0.345075	0.292243	0.214157
rs13479801	8	63403095	LYM	MON	0.725661	0.197018	0.282531	0.378008	0.300205
rs13479801	8	63403095	LYM	MPV	0.725661	0.752732	0.332178	0.755426	0.524753
rs13479801	8	63403095	LYM	NEU	0.725661	0.690065	0.585093	0.873441	0.661328
rs13479801	8	63403095	LYM	PCT	0.725661	0.377305	0.484309	0.671153	0.49235
rs13479801	8	63403095	LYM	PLT	0.725661	0.39201	0.835886	0.824633	0.585327
rs13479801	8	63403095	LYM	RBC	0.725661	0.0878513	0.205345	0.192901	0.170157
rs13479801	8	63403095	LYM	WBC	0.725661	0.815674	0.871709	0.97035	0.799743
rs13479801	8	63403095	MCH	MCV	0.390341	0.102749	0.2707	0.171014	0.187636
rs13479801	8	63403095	MCH	MON	0.390341	0.197018	0.331678	0.290754	0.281624
rs13479801	8	63403095	MCH	MPV	0.390341	0.752732	0.968047	0.86684	0.609339
rs13479801	8	63403095	MCH	NEU	0.390341	0.690065	0.122354	0.337328	0.246225
rs13479801	8	63403095	MCH	PCT	0.390341	0.377305	0.489671	0.51106	0.413541
rs13479801	8	63403095	MCH	PLT	0.390341	0.39201	0.348399	0.438686	0.375794
rs13479801	8	63403095	MCH	RBC	0.390341	0.0878513	0.433278	0.209022	0.184585
rs13479801	8	63403095	MCH	WBC	0.390341	0.815674	0.0937094	0.318627	0.207481
rs13479801	8	63403095	MCV	MPV	0.102749	0.752732	0.363931	0.30804	0.217255
rs13479801	8	63403095	MCV	NEU	0.102749	0.690065	0.0406822	0.0690851	0.0838871
rs13479801	8	63403095	MCV	PLT	0.102749	0.39201	0.00130526	0.00312276	0.003854
rs13479801	8	63403095	MCV	RBC	0.102749	0.0878513	0.251973	0.0582397	0.119598
rs13479801	8	63403095	MCV	WBC	0.102749	0.815674	0.059338	0.101294	0.107871
rs13479801	8	63403095	MON	MPV	0.197018	0.752732	0.503722	0.519878	0.357595
rs13479801	8	63403095	MON	NEU	0.197018	0.690065	0.219725	0.318853	0.270857
rs13479801	8	63403095	MON	PCT	0.197018	0.377305	0.781003	0.458482	0.333095
rs13479801	8	63403095	MON	PLT	0.197018	0.39201	0.210029	0.220844	0.242172
rs13479801	8	63403095	MON	RBC	0.197018	0.0878513	0.830533	0.204711	0.169851
rs13479801	8	63403095	MON	WBC	0.197018	0.815674	0.253679	0.379928	0.292865
rs13479801	8	63403095	MPV	NEU	0.752732	0.690065	0.430917	0.809636	0.588435
rs13479801	8	63403095	MPV	PCT	0.752732	0.377305	0.624777	0.74952	0.537688
rs13479801	8	63403095	MPV	PLT	0.752732	0.39201	0.673176	0.779148	0.559186
rs13479801	8	63403095	MPV	RBC	0.752732	0.0878513	0.285472	0.242567	0.185022
rs13479801	8	63403095	MPV	WBC	0.752732	0.815674	0.208837	0.662067	0.408558
rs13479801	8	63403095	NEU	PCT	0.690065	0.377305	0.784752	0.78644	0.558264
rs13479801	8	63403095	NEU	PLT	0.690065	0.39201	0.220422	0.464784	0.351418
rs13479801	8	63403095	NEU	RBC	0.690065	0.0878513	0.176937	0.169675	0.162305
rs13479801	8	63403095	NEU	WBC	0.690065	0.815674	0.661428	0.921881	0.716504
rs13479801	8	63403095	PCT	PLT	0.377305	0.39201	0.322067	0.413368	0.361173
rs13479801	8	63403095	PCT	RBC	0.377305	0.0878513	0.617147	0.254752	0.191649
rs13479801	8	63403095	PCT	WBC	0.377305	0.815674	0.521807	0.72287	0.517886
rs13479801	8	63403095	PLT	RBC	0.39201	0.0878513	0.530036	0.237607	0.189628
rs13479801	8	63403095	PLT	WBC	0.39201	0.815674	0.616975	0.777363	0.555788
rs13479801	8	63403095	RBC	WBC	0.0878513	0.815674	0.0747339	0.106594	0.115431
rs4227189	8	63662745	ALY	BAS	0.622837	0.508559	0.271732	0.556033	0.41368
rs4227189	8	63662745	ALY	HCT	0.622837	0.0674062	0.375852	0.217067	0.157055
rs4227189	8	63662745	ALY	HGB	0.622837	0.0883409	0.491783	0.301026	0.200551
rs4227189	8	63662745	ALY	LIC	0.622837	0.0692229	0.0165127	0.0245695	0.0391587
rs4227189	8	63662745	ALY	LYM	0.622837	0.731821	0.123028	0.450365	0.270264
rs4227189	8	63662745	ALY	MCH	0.622837	0.396813	0.190285	0.410544	0.319799
rs4227189	8	63662745	ALY	MCV	0.622837	0.103152	0.26942	0.22994	0.199844
rs4227189	8	63662745	ALY	MON	0.622837	0.198385	0.168707	0.257681	0.238593
rs4227189	8	63662745	ALY	MPV	0.622837	0.738855	0.457366	0.794052	0.583041
rs4227189	8	63662745	ALY	NEU	0.622837	0.694748	0.0782299	0.342491	0.18954
rs4227189	8	63662745	ALY	PCT	0.622837	0.380042	0.903858	0.798226	0.56146
rs4227189	8	63662745	ALY	PLT	0.622837	0.395028	0.377003	0.575527	0.441857
rs4227189	8	63662745	ALY	RBC	0.622837	0.0869347	0.82194	0.398537	0.209423
rs4227189	8	63662745	ALY	WBC	0.622837	0.822787	0.132473	0.496101	0.289306
rs4227189	8	63662745	BAS	HCT	0.508559	0.0674062	0.569613	0.247633	0.161661
rs4227189	8	63662745	BAS	HGB	0.508559	0.0883409	0.590616	0.29759	0.200277
rs4227189	8	63662745	BAS	LIC	0.508559	0.0692229	0.879256	0.325444	0.170943
rs4227189	8	63662745	BAS	LYM	0.508559	0.731821	0.977	0.917541	0.688652
rs4227189	8	63662745	BAS	MCH	0.508559	0.396813	0.473954	0.583586	0.454799
rs4227189	8	63662745	BAS	MCV	0.508559	0.103152	0.537427	0.308329	0.221868
rs4227189	8	63662745	BAS	MON	0.508559	0.198385	0.468609	0.411706	0.328191
rs4227189	8	63662745	BAS	MPV	0.508559	0.738855	0.875955	0.898137	0.672435
rs4227189	8	63662745	BAS	NEU	0.508559	0.694748	0.719713	0.840871	0.625632
rs4227189	8	63662745	BAS	PCT	0.508559	0.380042	0.485933	0.578792	0.450754
rs4227189	8	63662745	BAS	PLT	0.508559	0.395028	0.410439	0.544968	0.432637
rs4227189	8	63662745	BAS	RBC	0.508559	0.0869347	0.489318	0.263526	0.193388
rs4227189	8	63662745	BAS	WBC	0.508559	0.822787	0.923856	0.928587	0.703542
rs4227189	8	63662745	HCT	HGB	0.0674062	0.0883409	0.000746774	0.000396904	0.0021974
rs4227189	8	63662745	HCT	LIC	0.0674062	0.0692229	0.109209	0.0190197	0.0780471
rs4227189	8	63662745	HCT	LYM	0.0674062	0.731821	0.0955389	0.0975971	0.112491
rs4227189	8	63662745	HCT	MCH	0.0674062	0.396813	0.735985	0.248866	0.160306
rs4227189	8	63662745	HCT	MCV	0.0674062	0.103152	0.783571	0.10786	0.116252
rs4227189	8	63662745	HCT	MON	0.0674062	0.198385	0.520415	0.127399	0.137629
rs4227189	8	63662745	HCT	MPV	0.0674062	0.738855	0.0270576	0.0396883	0.0564471
rs4227189	8	63662745	HCT	NEU	0.0674062	0.694748	0.487418	0.272166	0.163698
rs4227189	8	63662745	HCT	PLT	0.0674062	0.395028	0.861567	0.272988	0.161921
rs4227189	8	63662745	HCT	RBC	0.0674062	0.0869347	0.0145206	0.00461929	0.0315107
rs4227189	8	63662745	HCT	WBC	0.0674062	0.822787	0.248543	0.199343	0.149445
rs4227189	8	63662745	HGB	LIC	0.0883409	0.0692229	0.515908	0.0736373	0.108287
rs4227189	8	63662745	HGB	LYM	0.0883409	0.731821	0.0983086	0.119818	0.131243
rs4227189	8	63662745	HGB	MCH	0.0883409	0.396813	0.461696	0.220534	0.187432
rs4227189	8	63662745	HGB	MCV	0.0883409	0.103152	0.420132	0.0844233	0.128235
rs4227189	8	63662745	HGB	MON	0.0883409	0.198385	0.865481	0.211754	0.171273
rs4227189	8	63662745	HGB	MPV	0.0883409	0.738855	0.0984927	0.120751	0.131428
rs4227189	8	63662745	HGB	NEU	0.0883409	0.694748	0.235054	0.205171	0.176331
rs4227189	8	63662745	HGB	PLT	0.0883409	0.395028	0.96141	0.340763	0.201459
rs4227189	8	63662745	HGB	RBC	0.0883409	0.0869347	0.0178662	0.00678445	0.0380738
rs4227189	8	63662745	HGB	WBC	0.0883409	0.822787	0.200486	0.206481	0.171203
rs4227189	8	63662745	LIC	LYM	0.0692229	0.731821	0.93207	0.411423	0.177668
rs4227189	8	63662745	LIC	MCH	0.0692229	0.396813	0.245917	0.124865	0.142636
rs4227189	8	63662745	LIC	MCV	0.0692229	0.103152	0.111176	0.026688	0.0905378
rs4227189	8	63662745	LIC	MON	0.0692229	0.198385	0.612635	0.144642	0.142051
rs4227189	8	63662745	LIC	MPV	0.0692229	0.738855	0.0177286	0.0295101	0.041548
rs4227189	8	63662745	LIC	NEU	0.0692229	0.694748	0.0611702	0.0700617	0.0930715
rs4227189	8	63662745	LIC	PCT	0.0692229	0.380042	0.712046	0.241417	0.162322
rs4227189	8	63662745	LIC	PLT	0.0692229	0.395028	0.109518	0.0709585	0.114905
rs4227189	8	63662745	LIC	RBC	0.0692229	0.0869347	0.963098	0.112526	0.111163
rs4227189	8	63662745	LIC	WBC	0.0692229	0.822787	0.500057	0.31016	0.169863
rs4227189	8	63662745	LYM	MCH	0.731821	0.396813	0.187238	0.443219	0.325122
rs4227189	8	63662745	LYM	MCV	0.731821	0.103152	0.347187	0.295438	0.215189
rs4227189	8	63662745	LYM	MON	0.731821	0.198385	0.271044	0.372597	0.297129
rs4227189	8	63662745	LYM	MPV	0.731821	0.738855	0.337484	0.75693	0.52789
rs4227189	8	63662745	LYM	NEU	0.731821	0.694748	0.574442	0.872744	0.659827
rs4227189	8	63662745	LYM	PCT	0.731821	0.380042	0.492187	0.679765	0.497555
rs4227189	8	63662745	LYM	PLT	0.731821	0.395028	0.839967	0.829761	0.589571
rs4227189	8	63662745	LYM	RBC	0.731821	0.0869347	0.208159	0.19433	0.169747
rs4227189	8	63662745	LYM	WBC	0.731821	0.822787	0.878203	0.973055	0.806338
rs4227189	8	63662745	MCH	MCV	0.396813	0.103152	0.271845	0.173761	0.188761
rs4227189	8	63662745	MCH	MON	0.396813	0.198385	0.322991	0.290207	0.281509
rs4227189	8	63662745	MCH	MPV	0.396813	0.738855	0.979006	0.868879	0.612874
rs4227189	8	63662745	MCH	NEU	0.396813	0.694748	0.122651	0.342272	0.247675
rs4227189	8	63662745	MCH	PCT	0.396813	0.380042	0.491493	0.51791	0.41748
rs4227189	8	63662745	MCH	PLT	0.396813	0.395028	0.349436	0.444917	0.379108
rs4227189	8	63662745	MCH	RBC	0.396813	0.0869347	0.434268	0.210108	0.183759
rs4227189	8	63662745	MCH	WBC	0.396813	0.822787	0.0942267	0.324301	0.209086
rs4227189	8	63662745	MCV	MPV	0.103152	0.738855	0.360569	0.303761	0.217056
rs4227189	8	63662745	MCV	NEU	0.103152	0.694748	0.0418699	0.0710564	0.0856718
rs4227189	8	63662745	MCV	PLT	0.103152	0.395028	0.000944028	0.00241713	0.00279977
rs4227189	8	63662745	MCV	RBC	0.103152	0.0869347	0.252726	0.0580882	0.119264
rs4227189	8	63662745	MCV	WBC	0.103152	0.822787	0.0584845	0.101162	0.107111
rs4227189	8	63662745	MON	MPV	0.198385	0.738855	0.499663	0.514915	0.357334
rs4227189	8	63662745	MON	NEU	0.198385	0.694748	0.221003	0.322453	0.272606
rs4227189	8	63662745	MON	PCT	0.198385	0.380042	0.806301	0.469378	0.336616
rs4227189	8	63662745	MON	PLT	0.198385	0.395028	0.224019	0.231961	0.249251
rs4227189	8	63662745	MON	RBC	0.198385	0.0869347	0.793594	0.198445	0.168504
rs4227189	8	63662745	MON	WBC	0.198385	0.822787	0.250178	0.380282	0.29259
rs4227189	8	63662745	MPV	NEU	0.738855	0.694748	0.436342	0.809803	0.590017
rs4227189	8	63662745	MPV	PCT	0.738855	0.380042	0.61646	0.742935	0.535055
rs4227189	8	63662745	MPV	PLT	0.738855	0.395028	0.664437	0.772902	0.556592
rs4227189	8	63662745	MPV	RBC	0.738855	0.0869347	0.284794	0.237921	0.183288
rs4227189	8	63662745	MPV	WBC	0.738855	0.822787	0.211334	0.662597	0.410921
rs4227189	8	63662745	NEU	PCT	0.694748	0.380042	0.793407	0.79285	0.562742
rs4227189	8	63662745	NEU	PLT	0.694748	0.395028	0.228301	0.476613	0.359238
rs4227189	8	63662745	NEU	RBC	0.694748	0.0869347	0.174195	0.167553	0.160574
rs4227189	8	63662745	NEU	WBC	0.694748	0.822787	0.655265	0.922983	0.717557
rs4227189	8	63662745	PCT	PLT	0.380042	0.395028	0.325749	0.419192	0.364405
rs4227189	8	63662745	PCT	RBC	0.380042	0.0869347	0.625044	0.256218	0.190669
rs4227189	8	63662745	PCT	WBC	0.380042	0.822787	0.519879	0.726148	0.519913
rs4227189	8	63662745	PLT	RBC	0.395028	0.0869347	0.538039	0.239392	0.188763
rs4227189	8	63662745	PLT	WBC	0.395028	0.822787	0.624272	0.784643	0.560883
rs4227189	8	63662745	RBC	WBC	0.0869347	0.822787	0.0739904	0.105732	0.114357
gnf08.064.413	8	63959491	ALY	BAS	0.578499	0.625455	0.3136	0.629094	0.46039
gnf08.064.413	8	63959491	ALY	HCT	0.578499	0.0749144	0.396365	0.228854	0.170453
gnf08.064.413	8	63959491	ALY	HGB	0.578499	0.0601943	0.657305	0.272615	0.151036
gnf08.064.413	8	63959491	ALY	LIC	0.578499	0.0790539	0.0173638	0.0266943	0.0416845
gnf08.064.413	8	63959491	ALY	LYM	0.578499	0.745338	0.13785	0.46403	0.290569
gnf08.064.413	8	63959491	ALY	MCH	0.578499	0.683158	0.183092	0.511894	0.346655
gnf08.064.413	8	63959491	ALY	MCV	0.578499	0.0865713	0.255595	0.190159	0.174498
gnf08.064.413	8	63959491	ALY	MON	0.578499	0.235596	0.215871	0.31606	0.282871
gnf08.064.413	8	63959491	ALY	MPV	0.578499	0.963431	0.65264	0.917608	0.697868
gnf08.064.413	8	63959491	ALY	NEU	0.578499	0.494896	0.110996	0.330386	0.235136
gnf08.064.413	8	63959491	ALY	PCT	0.578499	0.597494	0.652933	0.8117	0.608048
gnf08.064.413	8	63959491	ALY	PLT	0.578499	0.763344	0.224454	0.593005	0.400326
gnf08.064.413	8	63959491	ALY	RBC	0.578499	0.0637318	0.769442	0.309446	0.160265
gnf08.064.413	8	63959491	ALY	WBC	0.578499	0.962543	0.137427	0.525947	0.298683
gnf08.064.413	8	63959491	BAS	HCT	0.625455	0.0749144	0.537894	0.2887	0.178502
gnf08.064.413	8	63959491	BAS	HGB	0.625455	0.0601943	0.441516	0.224233	0.146508
gnf08.064.413	8	63959491	BAS	LIC	0.625455	0.0790539	0.659997	0.335435	0.190312
gnf08.064.413	8	63959491	BAS	LYM	0.625455	0.745338	0.968428	0.953255	0.755076
gnf08.064.413	8	63959491	BAS	MCH	0.625455	0.683158	0.842606	0.91569	0.705979
gnf08.064.413	8	63959491	BAS	MCV	0.625455	0.0865713	0.603569	0.335715	0.202609
gnf08.064.413	8	63959491	BAS	MON	0.625455	0.235596	0.575025	0.551982	0.395651
gnf08.064.413	8	63959491	BAS	MPV	0.625455	0.963431	0.727892	0.949045	0.748014
gnf08.064.413	8	63959491	BAS	NEU	0.625455	0.494896	0.678865	0.793638	0.589101
gnf08.064.413	8	63959491	BAS	PCT	0.625455	0.597494	0.528646	0.77773	0.580932
gnf08.064.413	8	63959491	BAS	PLT	0.625455	0.763344	0.661023	0.889456	0.678477
gnf08.064.413	8	63959491	BAS	RBC	0.625455	0.0637318	0.459786	0.2382	0.154127
gnf08.064.413	8	63959491	BAS	WBC	0.625455	0.962543	0.986727	0.983985	0.821647
gnf08.064.413	8	63959491	HCT	HGB	0.0749144	0.0601943	0.0042038	0.0013457	0.0112007
gnf08.064.413	8	63959491	HCT	LIC	0.0749144	0.0790539	0.432625	0.0634612	0.105971
gnf08.064.413	8	63959491	HCT	LYM	0.0749144	0.745338	0.414606	0.274473	0.175416
gnf08.064.413	8	63959491	HCT	MCH	0.0749144	0.683158	0.508076	0.294068	0.178778
gnf08.064.413	8	63959491	HCT	MCV	0.0749144	0.0865713	0.989565	0.120611	0.115784
gnf08.064.413	8	63959491	HCT	MON	0.0749144	0.235596	0.391636	0.126819	0.148909
gnf08.064.413	8	63959491	HCT	MPV	0.0749144	0.963431	0.311444	0.269673	0.17048
gnf08.064.413	8	63959491	HCT	NEU	0.0749144	0.494896	0.547573	0.253576	0.174465
gnf08.064.413	8	63959491	HCT	PCT	0.0749144	0.597494	0.695261	0.326452	0.182254
gnf08.064.413	8	63959491	HCT	PLT	0.0749144	0.763344	0.852359	0.418456	0.189492
gnf08.064.413	8	63959491	HCT	RBC	0.0749144	0.0637318	0.037465	0.00838153	0.0538301
gnf08.064.413	8	63959491	HCT	WBC	0.0749144	0.962543	0.59574	0.39096	0.186729
gnf08.064.413	8	63959491	HGB	LIC	0.0601943	0.0790539	0.865152	0.0888316	0.0986247
gnf08.064.413	8	63959491	HGB	LYM	0.0601943	0.745338	0.170516	0.135762	0.125949
gnf08.064.413	8	63959491	HGB	MCH	0.0601943	0.683158	0.810054	0.339381	0.155351
gnf08.064.413	8	63959491	HGB	MCV	0.0601943	0.0865713	0.493716	0.0636512	0.0993723
gnf08.064.413	8	63959491	HGB	MON	0.0601943	0.235596	1.53935e-06	3.80337e-06	4.6179e-06
gnf08.064.413	8	63959491	HGB	MPV	0.0601943	0.963431	0.0671805	0.0854661	0.0922053
gnf08.064.413	8	63959491	HGB	NEU	0.0601943	0.494896	0.203564	0.116054	0.12741
gnf08.064.413	8	63959491	HGB	PCT	0.0601943	0.597494	0.834504	0.319719	0.153966
gnf08.064.413	8	63959491	HGB	PLT	0.0601943	0.763344	0.934993	0.390981	0.157958
gnf08.064.413	8	63959491	HGB	RBC	0.0601943	0.0637318	0.0222196	0.00462592	0.0388053
gnf08.064.413	8	63959491	HGB	WBC	0.0601943	0.962543	0.224651	0.192199	0.135727
gnf08.064.413	8	63959491	LIC	LYM	0.0790539	0.745338	0.289122	0.227679	0.17192
gnf08.064.413	8	63959491	LIC	MCH	0.0790539	0.683158	0.178352	0.158157	0.152128
gnf08.064.413	8	63959491	LIC	MCV	0.0790539	0.0865713	0.0864491	0.0213313	0.0838732
gnf08.064.413	8	63959491	LIC	MON	0.0790539	0.235596	0.80767	0.210653	0.165451
gnf08.064.413	8	63959491	LIC	MPV	0.0790539	0.963431	0.0501387	0.0842724	0.0892002
gnf08.064.413	8	63959491	LIC	NEU	0.0790539	0.494896	3.33958e-05	0.000138918	0.000100138
gnf08.064.413	8	63959491	LIC	PCT	0.0790539	0.597494	0.520807	0.284586	0.184691
gnf08.064.413	8	63959491	LIC	PLT	0.0790539	0.763344	0.0890964	0.106884	0.119126
gnf08.064.413	8	63959491	LIC	RBC	0.0790539	0.0637318	0.669594	0.0772212	0.100557
gnf08.064.413	8	63959491	LIC	WBC	0.0790539	0.962543	0.175963	0.195695	0.154867
gnf08.064.413	8	63959491	LYM	MCH	0.745338	0.683158	0.531899	0.855671	0.64027
gnf08.064.413	8	63959491	LYM	MCV	0.745338	0.0865713	0.3565	0.273429	0.191108
gnf08.064.413	8	63959491	LYM	MON	0.745338	0.235596	0.360252	0.47892	0.358763
gnf08.064.413	8	63959491	LYM	MPV	0.745338	0.963431	0.52448	0.923967	0.699908
gnf08.064.413	8	63959491	LYM	NEU	0.745338	0.494896	0.663859	0.831801	0.616188
gnf08.064.413	8	63959491	LYM	PCT	0.745338	0.597494	0.983176	0.948782	0.743966
gnf08.064.413	8	63959491	LYM	PLT	0.745338	0.763344	0.406477	0.817781	0.586871
gnf08.064.413	8	63959491	LYM	RBC	0.745338	0.0637318	0.352633	0.225307	0.150995
gnf08.064.413	8	63959491	LYM	WBC	0.745338	0.962543	0.883308	0.988718	0.854045
gnf08.064.413	8	63959491	MCH	MCV	0.683158	0.0865713	0.335067	0.249872	0.187507
gnf08.064.413	8	63959491	MCH	MON	0.683158	0.235596	0.630509	0.599251	0.411276
gnf08.064.413	8	63959491	MCH	MPV	0.683158	0.963431	0.807124	0.973546	0.801986
gnf08.064.413	8	63959491	MCH	NEU	0.683158	0.494896	0.511369	0.742612	0.551475
gnf08.064.413	8	63959491	MCH	PCT	0.683158	0.597494	0.297833	0.64767	0.461891
gnf08.064.413	8	63959491	MCH	PLT	0.683158	0.763344	0.343654	0.752148	0.527823
gnf08.064.413	8	63959491	MCH	RBC	0.683158	0.0637318	0.857647	0.36191	0.163751
gnf08.064.413	8	63959491	MCH	WBC	0.683158	0.962543	0.453782	0.877454	0.637429
gnf08.064.413	8	63959491	MCV	MON	0.0865713	0.235596	0.0603196	0.0370914	0.0926667
gnf08.064.413	8	63959491	MCV	MPV	0.0865713	0.963431	0.184743	0.213857	0.166648
gnf08.064.413	8	63959491	MCV	NEU	0.0865713	0.494896	0.0698354	0.0709118	0.107561
gnf08.064.413	8	63959491	MCV	PCT	0.0865713	0.597494	0.177551	0.153278	0.159092
gnf08.064.413	8	63959491	MCV	PLT	0.0865713	0.763344	0.223983	0.208522	0.173152
gnf08.064.413	8	63959491	MCV	RBC	0.0865713	0.0637318	0.376435	0.054527	0.10034
gnf08.064.413	8	63959491	MCV	WBC	0.0865713	0.962543	0.176421	0.207626	0.164308
gnf08.064.413	8	63959491	MON	MPV	0.235596	0.963431	0.651061	0.700468	0.439981
gnf08.064.413	8	63959491	MON	NEU	0.235596	0.494896	0.318705	0.360928	0.319051
gnf08.064.413	8	63959491	MON	PCT	0.235596	0.597494	0.304709	0.390639	0.326086
gnf08.064.413	8	63959491	MON	PLT	0.235596	0.763344	0.201547	0.355941	0.285274
gnf08.064.413	8	63959491	MON	RBC	0.235596	0.0637318	0.930735	0.201086	0.142791
gnf08.064.413	8	63959491	MON	WBC	0.235596	0.962543	0.271321	0.472255	0.33448
gnf08.064.413	8	63959491	MPV	NEU	0.963431	0.494896	0.833461	0.933332	0.70449
gnf08.064.413	8	63959491	MPV	PCT	0.963431	0.597494	0.863006	0.965907	0.775123
gnf08.064.413	8	63959491	MPV	PLT	0.963431	0.763344	0.924492	0.992813	0.874723
gnf08.064.413	8	63959491	MPV	RBC	0.963431	0.0637318	0.490697	0.320431	0.159858
gnf08.064.413	8	63959491	MPV	WBC	0.963431	0.962543	0.543863	0.967718	0.766172
gnf08.064.413	8	63959491	NEU	PCT	0.494896	0.597494	0.58832	0.744262	0.55617
gnf08.064.413	8	63959491	NEU	PLT	0.494896	0.763344	0.322175	0.64798	0.466232
gnf08.064.413	8	63959491	NEU	RBC	0.494896	0.0637318	0.239508	0.13462	0.13707
gnf08.064.413	8	63959491	NEU	WBC	0.494896	0.962543	0.571975	0.857056	0.623977
gnf08.064.413	8	63959491	PCT	PLT	0.597494	0.763344	0.620072	0.865552	0.652685
gnf08.064.413	8	63959491	PCT	RBC	0.597494	0.0637318	0.52278	0.250568	0.155624
gnf08.064.413	8	63959491	PCT	WBC	0.597494	0.962543	0.975464	0.978999	0.802627
gnf08.064.413	8	63959491	PLT	RBC	0.763344	0.0637318	0.623905	0.321796	0.161259
gnf08.064.413	8	63959491	PLT	WBC	0.763344	0.962543	0.478435	0.91115	0.675814
gnf08.064.413	8	63959491	RBC	WBC	0.0637318	0.962543	0.293126	0.235419	0.148949
rs13479805	8	64115114	ALY	BAS	0.556666	0.422015	0.41064	0.585844	0.454462
rs13479805	8	64115114	ALY	HCT	0.556666	0.0936023	0.346811	0.236137	0.19527
rs13479805	8	64115114	ALY	HGB	0.556666	0.0652434	0.576529	0.258379	0.159082
rs13479805	8	64115114	ALY	LIC	0.556666	0.952019	0.19768	0.607722	0.379484
rs13479805	8	64115114	ALY	LYM	0.556666	0.804314	0.143665	0.482951	0.29999
rs13479805	8	64115114	ALY	MCH	0.556666	0.657362	0.193767	0.506843	0.353838
rs13479805	8	64115114	ALY	MCV	0.556666	0.0778683	0.268485	0.178878	0.16337
rs13479805	8	64115114	ALY	MON	0.556666	0.234722	0.220327	0.312099	0.28314
rs13479805	8	64115114	ALY	MPV	0.556666	0.892533	0.634876	0.889347	0.667865
rs13479805	8	64115114	ALY	NEU	0.556666	0.476687	0.120832	0.332081	0.246505
rs13479805	8	64115114	ALY	PCT	0.556666	0.484479	0.839355	0.812455	0.593839
rs13479805	8	64115114	ALY	PLT	0.556666	0.812137	0.284107	0.662529	0.458188
rs13479805	8	64115114	ALY	RBC	0.556666	0.0749523	0.663798	0.30515	0.180237
rs13479805	8	64115114	ALY	WBC	0.556666	0.964719	0.143277	0.527331	0.305733
rs13479805	8	64115114	BAS	HCT	0.422015	0.0936023	0.5244	0.256699	0.200534
rs13479805	8	64115114	BAS	HGB	0.422015	0.0652434	0.498845	0.198889	0.152273
rs13479805	8	64115114	BAS	LIC	0.422015	0.952019	0.732409	0.874395	0.626915
rs13479805	8	64115114	BAS	LYM	0.422015	0.804314	0.917013	0.886539	0.63784
rs13479805	8	64115114	BAS	MCH	0.422015	0.657362	0.835579	0.818357	0.58967
rs13479805	8	64115114	BAS	MCV	0.422015	0.0778683	0.699348	0.273276	0.18027
rs13479805	8	64115114	BAS	MON	0.422015	0.234722	0.58416	0.457703	0.359634
rs13479805	8	64115114	BAS	MPV	0.422015	0.892533	0.534393	0.782575	0.559569
rs13479805	8	64115114	BAS	NEU	0.422015	0.476687	0.764855	0.71136	0.519495
rs13479805	8	64115114	BAS	PCT	0.422015	0.484479	0.559267	0.631166	0.482183
rs13479805	8	64115114	BAS	PLT	0.422015	0.812137	0.807561	0.860658	0.619937
rs13479805	8	64115114	BAS	RBC	0.422015	0.0749523	0.497619	0.216729	0.169291
rs13479805	8	64115114	BAS	WBC	0.422015	0.964719	0.899751	0.918912	0.664073
rs13479805	8	64115114	HCT	HGB	0.0936023	0.0652434	0.00544474	0.00214381	0.0143079
rs13479805	8	64115114	HCT	LIC	0.0936023	0.952019	0.431438	0.367828	0.213497
rs13479805	8	64115114	HCT	LYM	0.0936023	0.804314	0.516383	0.370105	0.216398
rs13479805	8	64115114	HCT	MCH	0.0936023	0.657362	0.503657	0.325668	0.211413
rs13479805	8	64115114	HCT	MCV	0.0936023	0.0778683	0.998322	0.131279	0.122312
rs13479805	8	64115114	HCT	MON	0.0936023	0.234722	0.422091	0.154261	0.17328
rs13479805	8	64115114	HCT	MPV	0.0936023	0.892533	0.388303	0.334301	0.208634
rs13479805	8	64115114	HCT	NEU	0.0936023	0.476687	0.704598	0.328361	0.211259
rs13479805	8	64115114	HCT	PCT	0.0936023	0.484479	0.55776	0.28931	0.206321
rs13479805	8	64115114	HCT	PLT	0.0936023	0.812137	0.729356	0.447728	0.225803
rs13479805	8	64115114	HCT	RBC	0.0936023	0.0749523	0.0514546	0.0145633	0.0690291
rs13479805	8	64115114	HCT	WBC	0.0936023	0.964719	0.729208	0.488637	0.229158
rs13479805	8	64115114	HGB	LIC	0.0652434	0.952019	0.771279	0.414619	0.169739
rs13479805	8	64115114	HGB	LYM	0.0652434	0.804314	0.202862	0.16884	0.139535
rs13479805	8	64115114	HGB	MCH	0.0652434	0.657362	0.764465	0.336332	0.16523
rs13479805	8	64115114	HGB	MCV	0.0652434	0.0778683	0.481613	0.0613921	0.0991874
rs13479805	8	64115114	HGB	MON	0.0652434	0.234722	0.119188	0.0496271	0.107228
rs13479805	8	64115114	HGB	MPV	0.0652434	0.892533	0.113416	0.122976	0.118743
rs13479805	8	64115114	HGB	NEU	0.0652434	0.476687	0.252882	0.138295	0.140322
rs13479805	8	64115114	HGB	PCT	0.0652434	0.484479	0.711933	0.269854	0.159609
rs13479805	8	64115114	HGB	PLT	0.0652434	0.812137	0.812709	0.391479	0.168644
rs13479805	8	64115114	HGB	RBC	0.0652434	0.0749523	0.0254155	0.00626763	0.0441079
rs13479805	8	64115114	HGB	WBC	0.0652434	0.964719	0.273704	0.229264	0.14987
rs13479805	8	64115114	LIC	LYM	0.952019	0.804314	0.744677	0.980495	0.824956
rs13479805	8	64115114	LIC	MCH	0.952019	0.657362	0.0750039	0.410123	0.188629
rs13479805	8	64115114	LIC	MCV	0.952019	0.0778683	0.0434831	0.0747706	0.0813228
rs13479805	8	64115114	LIC	MON	0.952019	0.234722	0.60111	0.674646	0.430148
rs13479805	8	64115114	LIC	MPV	0.952019	0.892533	0.0757144	0.482993	0.19508
rs13479805	8	64115114	LIC	NEU	0.952019	0.476687	0.508479	0.817233	0.586526
rs13479805	8	64115114	LIC	PCT	0.952019	0.484479	0.867459	0.934476	0.703027
rs13479805	8	64115114	LIC	PLT	0.952019	0.812137	0.148294	0.631894	0.332408
rs13479805	8	64115114	LIC	RBC	0.952019	0.0749523	0.662115	0.411556	0.188649
rs13479805	8	64115114	LIC	WBC	0.952019	0.964719	0.886102	0.99875	0.932978
rs13479805	8	64115114	LYM	MCH	0.804314	0.657362	0.58406	0.884855	0.67014
rs13479805	8	64115114	LYM	MCV	0.804314	0.0778683	0.367151	0.27337	0.178474
rs13479805	8	64115114	LYM	MON	0.804314	0.234722	0.35124	0.490347	0.359251
rs13479805	8	64115114	LYM	MPV	0.804314	0.892533	0.476271	0.905748	0.672141
rs13479805	8	64115114	LYM	NEU	0.804314	0.476687	0.638317	0.831663	0.611281
rs13479805	8	64115114	LYM	PCT	0.804314	0.484479	0.973011	0.925168	0.692025
rs13479805	8	64115114	LYM	PLT	0.804314	0.812137	0.411469	0.853906	0.611629
rs13479805	8	64115114	LYM	RBC	0.804314	0.0749523	0.421156	0.289959	0.176892
rs13479805	8	64115114	LYM	WBC	0.804314	0.964719	0.943865	0.996006	0.898381
rs13479805	8	64115114	MCH	MCV	0.657362	0.0778683	0.294688	0.21102	0.168949
rs13479805	8	64115114	MCH	MON	0.657362	0.234722	0.63337	0.589268	0.407584
rs13479805	8	64115114	MCH	MPV	0.657362	0.892533	0.943095	0.977687	0.810378
rs13479805	8	64115114	MCH	NEU	0.657362	0.476687	0.533631	0.733708	0.54615
rs13479805	8	64115114	MCH	PCT	0.657362	0.484479	0.218877	0.502621	0.367914
rs13479805	8	64115114	MCH	PLT	0.657362	0.812137	0.281672	0.705173	0.47598
rs13479805	8	64115114	MCH	RBC	0.657362	0.0749523	0.833562	0.381477	0.186768
rs13479805	8	64115114	MCH	WBC	0.657362	0.964719	0.477191	0.88051	0.64469
rs13479805	8	64115114	MCV	MON	0.0778683	0.234722	0.0268117	0.0184556	0.0551474
rs13479805	8	64115114	MCV	MPV	0.0778683	0.892533	0.255335	0.233508	0.167794
rs13479805	8	64115114	MCV	NEU	0.0778683	0.476687	0.0661253	0.0615314	0.099791
rs13479805	8	64115114	MCV	PCT	0.0778683	0.484479	0.130471	0.100575	0.132915
rs13479805	8	64115114	MCV	PLT	0.0778683	0.812137	0.179997	0.176337	0.152834
rs13479805	8	64115114	MCV	RBC	0.0778683	0.0749523	0.3581	0.0547765	0.103532
rs13479805	8	64115114	MCV	WBC	0.0778683	0.964719	0.179941	0.196881	0.154351
rs13479805	8	64115114	MON	MPV	0.234722	0.892533	0.634935	0.672	0.431299
rs13479805	8	64115114	MON	NEU	0.234722	0.476687	0.310268	0.347408	0.313113
rs13479805	8	64115114	MON	PCT	0.234722	0.484479	0.356111	0.378539	0.328495
rs13479805	8	64115114	MON	PLT	0.234722	0.812137	0.208505	0.374662	0.29161
rs13479805	8	64115114	MON	RBC	0.234722	0.0749523	0.964531	0.227125	0.160953
rs13479805	8	64115114	MON	WBC	0.234722	0.964719	0.26491	0.466209	0.330695
rs13479805	8	64115114	MPV	NEU	0.892533	0.476687	0.736419	0.887929	0.655574
rs13479805	8	64115114	MPV	PCT	0.892533	0.484479	0.678632	0.87379	0.644049
rs13479805	8	64115114	MPV	PLT	0.892533	0.812137	0.884756	0.98949	0.861578
rs13479805	8	64115114	MPV	RBC	0.892533	0.0749523	0.509187	0.343704	0.182636
rs13479805	8	64115114	MPV	WBC	0.892533	0.964719	0.515531	0.950812	0.732292
rs13479805	8	64115114	NEU	PCT	0.476687	0.484479	0.629081	0.695867	0.521603
rs13479805	8	64115114	NEU	PLT	0.476687	0.812137	0.303461	0.638443	0.452868
rs13479805	8	64115114	NEU	RBC	0.476687	0.0749523	0.305542	0.171623	0.160321
rs13479805	8	64115114	NEU	WBC	0.476687	0.964719	0.525767	0.828715	0.595668
rs13479805	8	64115114	PCT	PLT	0.484479	0.812137	0.559831	0.805605	0.59036
rs13479805	8	64115114	PCT	RBC	0.484479	0.0749523	0.408803	0.208905	0.168048
rs13479805	8	64115114	PCT	WBC	0.484479	0.964719	0.947183	0.950417	0.721777
rs13479805	8	64115114	PLT	RBC	0.812137	0.0749523	0.520665	0.329885	0.181887
rs13479805	8	64115114	PLT	WBC	0.812137	0.964719	0.486759	0.926202	0.694076
rs13479805	8	64115114	RBC	WBC	0.0749523	0.964719	0.37267	0.300296	0.175832
rs13479806	8	64369939	ALY	BAS	0.551593	0.437699	0.375991	0.569876	0.443968
rs13479806	8	64369939	ALY	HCT	0.551593	0.0905605	0.364918	0.237406	0.192362
rs13479806	8	64369939	ALY	HGB	0.551593	0.0630327	0.609108	0.260159	0.155284
rs13479806	8	64369939	ALY	LIC	0.551593	0.973064	0.226011	0.647087	0.412928
rs13479806	8	64369939	ALY	LYM	0.551593	0.774887	0.148456	0.479657	0.304895
rs13479806	8	64369939	ALY	MCH	0.551593	0.686134	0.214415	0.540874	0.378108
rs13479806	8	64369939	ALY	MCV	0.551593	0.0773642	0.285024	0.184033	0.164408
rs13479806	8	64369939	ALY	MON	0.551593	0.237365	0.22296	0.314629	0.285416
rs13479806	8	64369939	ALY	MPV	0.551593	0.925919	0.637843	0.896033	0.672537
rs13479806	8	64369939	ALY	NEU	0.551593	0.501876	0.130596	0.355428	0.26172
rs13479806	8	64369939	ALY	PCT	0.551593	0.567406	0.762213	0.82543	0.613835
rs13479806	8	64369939	ALY	PLT	0.551593	0.878952	0.251115	0.648062	0.43272
rs13479806	8	64369939	ALY	RBC	0.551593	0.072817	0.68912	0.305039	0.176501
rs13479806	8	64369939	ALY	WBC	0.551593	0.981787	0.148011	0.537724	0.312899
rs13479806	8	64369939	BAS	HCT	0.437699	0.0905605	0.530054	0.258914	0.197192
rs13479806	8	64369939	BAS	HGB	0.437699	0.0630327	0.491921	0.197385	0.148645
rs13479806	8	64369939	BAS	LIC	0.437699	0.973064	0.704355	0.878618	0.633969
rs13479806	8	64369939	BAS	LYM	0.437699	0.774887	0.964322	0.896848	0.650451
rs13479806	8	64369939	BAS	MCH	0.437699	0.686134	0.809658	0.830092	0.602748
rs13479806	8	64369939	BAS	MCV	0.437699	0.0773642	0.653961	0.267259	0.179215
rs13479806	8	64369939	BAS	MON	0.437699	0.237365	0.57387	0.464764	0.364071
rs13479806	8	64369939	BAS	MPV	0.437699	0.925919	0.602565	0.831136	0.597103
rs13479806	8	64369939	BAS	NEU	0.437699	0.501876	0.767313	0.735841	0.537591
rs13479806	8	64369939	BAS	PCT	0.437699	0.567406	0.55044	0.679399	0.511613
rs13479806	8	64369939	BAS	PLT	0.437699	0.878952	0.743249	0.868026	0.629216
rs13479806	8	64369939	BAS	RBC	0.437699	0.072817	0.479985	0.212893	0.165735
rs13479806	8	64369939	BAS	WBC	0.437699	0.981787	0.945037	0.936956	0.687855
rs13479806	8	64369939	HCT	HGB	0.0905605	0.0630327	0.00501231	0.00189367	0.0132499
rs13479806	8	64369939	HCT	LIC	0.0905605	0.973064	0.358995	0.329536	0.201944
rs13479806	8	64369939	HCT	LYM	0.0905605	0.774887	0.475958	0.339894	0.207844
rs13479806	8	64369939	HCT	MCH	0.0905605	0.686134	0.451815	0.307574	0.2039
rs13479806	8	64369939	HCT	MCV	0.0905605	0.0773642	0.999198	0.127909	0.120149
rs13479806	8	64369939	HCT	MON	0.0905605	0.237365	0.377809	0.141287	0.167578
rs13479806	8	64369939	HCT	MPV	0.0905605	0.925919	0.309265	0.293601	0.195366
rs13479806	8	64369939	HCT	NEU	0.0905605	0.501876	0.624918	0.309663	0.204987
rs13479806	8	64369939	HCT	PCT	0.0905605	0.567406	0.660067	0.342869	0.209501
rs13479806	8	64369939	HCT	PLT	0.0905605	0.878952	0.762263	0.468923	0.222355
rs13479806	8	64369939	HCT	RBC	0.0905605	0.072817	0.0489387	0.0133442	0.0663583
rs13479806	8	64369939	HCT	WBC	0.0905605	0.981787	0.694536	0.473126	0.222211
rs13479806	8	64369939	HGB	LIC	0.0630327	0.973064	0.668268	0.381059	0.163142
rs13479806	8	64369939	HGB	LYM	0.0630327	0.774887	0.179952	0.148898	0.132087
rs13479806	8	64369939	HGB	MCH	0.0630327	0.686134	0.800178	0.346793	0.161534
rs13479806	8	64369939	HGB	MCV	0.0630327	0.0773642	0.483692	0.0597903	0.0972193
rs13479806	8	64369939	HGB	MPV	0.0630327	0.925919	0.0824722	0.0990334	0.103199
rs13479806	8	64369939	HGB	NEU	0.0630327	0.501876	0.218543	0.126835	0.133731
rs13479806	8	64369939	HGB	PCT	0.0630327	0.567406	0.827772	0.317201	0.159276
rs13479806	8	64369939	HGB	PLT	0.0630327	0.878952	0.843753	0.40922	0.164947
rs13479806	8	64369939	HGB	RBC	0.0630327	0.072817	0.0249295	0.00586519	0.0430348
rs13479806	8	64369939	HGB	WBC	0.0630327	0.981787	0.24927	0.214009	0.143575
rs13479806	8	64369939	LIC	LYM	0.973064	0.774887	0.887688	0.991994	0.8709
rs13479806	8	64369939	LIC	MCH	0.973064	0.686134	0.100757	0.493862	0.241741
rs13479806	8	64369939	LIC	MCV	0.973064	0.0773642	0.0526711	0.0865261	0.0910767
rs13479806	8	64369939	LIC	MON	0.973064	0.237365	0.581272	0.674512	0.430975
rs13479806	8	64369939	LIC	MPV	0.973064	0.925919	0.0701276	0.47863	0.183291
rs13479806	8	64369939	LIC	NEU	0.973064	0.501876	0.615164	0.878928	0.645746
rs13479806	8	64369939	LIC	PCT	0.973064	0.567406	0.914144	0.967805	0.772398
rs13479806	8	64369939	LIC	PLT	0.973064	0.878952	0.136572	0.636894	0.316204
rs13479806	8	64369939	LIC	RBC	0.973064	0.072817	0.762439	0.441731	0.186656
rs13479806	8	64369939	LIC	WBC	0.973064	0.981787	0.987761	0.999969	0.980834
rs13479806	8	64369939	LYM	MCH	0.774887	0.686134	0.67407	0.914828	0.708972
rs13479806	8	64369939	LYM	MCV	0.774887	0.0773642	0.385071	0.274007	0.17843
rs13479806	8	64369939	LYM	MON	0.774887	0.237365	0.34545	0.479983	0.357219
rs13479806	8	64369939	LYM	MPV	0.774887	0.925919	0.462165	0.899642	0.661631
rs13479806	8	64369939	LYM	NEU	0.774887	0.501876	0.674519	0.848228	0.629515
rs13479806	8	64369939	LYM	PCT	0.774887	0.567406	0.986451	0.947359	0.737708
rs13479806	8	64369939	LYM	PLT	0.774887	0.878952	0.385276	0.848307	0.597161
rs13479806	8	64369939	LYM	RBC	0.774887	0.072817	0.404239	0.272046	0.171454
rs13479806	8	64369939	LYM	WBC	0.774887	0.981787	0.921278	0.994254	0.88378
rs13479806	8	64369939	MCH	MCV	0.686134	0.0773642	0.291347	0.214351	0.168391
rs13479806	8	64369939	MCH	MON	0.686134	0.237365	0.675261	0.620705	0.419506
rs13479806	8	64369939	MCH	MPV	0.686134	0.925919	0.714594	0.954048	0.762031
rs13479806	8	64369939	MCH	NEU	0.686134	0.501876	0.531573	0.757751	0.562728
rs13479806	8	64369939	MCH	PCT	0.686134	0.567406	0.258981	0.597534	0.423661
rs13479806	8	64369939	MCH	PLT	0.686134	0.878952	0.263753	0.720304	0.469735
rs13479806	8	64369939	MCH	RBC	0.686134	0.072817	0.852286	0.389094	0.183331
rs13479806	8	64369939	MCH	WBC	0.686134	0.981787	0.525727	0.912571	0.685226
rs13479806	8	64369939	MCV	MON	0.0773642	0.237365	0.00208134	0.00240441	0.00602897
rs13479806	8	64369939	MCV	MPV	0.0773642	0.925919	0.106002	0.135085	0.127988
rs13479806	8	64369939	MCV	NEU	0.0773642	0.501876	0.0622602	0.0608597	0.0968366
rs13479806	8	64369939	MCV	PCT	0.0773642	0.567406	0.160418	0.128417	0.14339
rs13479806	8	64369939	MCV	PLT	0.0773642	0.878952	0.181984	0.186084	0.153385
rs13479806	8	64369939	MCV	RBC	0.0773642	0.072817	0.351474	0.0526638	0.101681
rs13479806	8	64369939	MCV	WBC	0.0773642	0.981787	0.186695	0.202953	0.155434
rs13479806	8	64369939	MON	MPV	0.237365	0.925919	0.608867	0.673623	0.432568
rs13479806	8	64369939	MON	NEU	0.237365	0.501876	0.316703	0.363996	0.320411
rs13479806	8	64369939	MON	PCT	0.237365	0.567406	0.394365	0.437838	0.352483
rs13479806	8	64369939	MON	PLT	0.237365	0.878952	0.201877	0.386774	0.291145
rs13479806	8	64369939	MON	RBC	0.237365	0.072817	0.970181	0.225458	0.158088
rs13479806	8	64369939	MON	WBC	0.237365	0.981787	0.265562	0.473649	0.333442
rs13479806	8	64369939	MPV	NEU	0.925919	0.501876	0.700463	0.895868	0.666643
rs13479806	8	64369939	MPV	PCT	0.925919	0.567406	0.68811	0.91646	0.698378
rs13479806	8	64369939	MPV	PLT	0.925919	0.878952	0.863831	0.994388	0.888794
rs13479806	8	64369939	MPV	RBC	0.925919	0.072817	0.417044	0.307854	0.174308
rs13479806	8	64369939	MPV	WBC	0.925919	0.981787	0.503246	0.955127	0.734276
rs13479806	8	64369939	NEU	PCT	0.501876	0.567406	0.653353	0.762041	0.567591
rs13479806	8	64369939	NEU	PLT	0.501876	0.878952	0.278852	0.650846	0.44667
rs13479806	8	64369939	NEU	RBC	0.501876	0.072817	0.270488	0.160867	0.154459
rs13479806	8	64369939	NEU	WBC	0.501876	0.981787	0.55412	0.857537	0.622957
rs13479806	8	64369939	PCT	PLT	0.567406	0.878952	0.639895	0.891783	0.672212
rs13479806	8	64369939	PCT	RBC	0.567406	0.072817	0.495482	0.254868	0.171294
rs13479806	8	64369939	PCT	WBC	0.567406	0.981787	0.954551	0.973651	0.783583
rs13479806	8	64369939	PLT	RBC	0.878952	0.072817	0.540185	0.346604	0.179404
rs13479806	8	64369939	PLT	WBC	0.878952	0.981787	0.472176	0.937503	0.701898
rs13479806	8	64369939	RBC	WBC	0.072817	0.981787	0.356276	0.290505	0.170858
rs3703096	8	64536526	ALY	BAS	0.754592	0.40007	0.341775	0.603664	0.444399
rs3703096	8	64536526	ALY	HCT	0.754592	0.108644	0.242675	0.250475	0.204774
rs3703096	8	64536526	ALY	HGB	0.754592	0.0567782	0.382901	0.222402	0.139216
rs3703096	8	64536526	ALY	LIC	0.754592	0.863511	0.257542	0.734661	0.471242
rs3703096	8	64536526	ALY	LYM	0.754592	0.98362	0.121833	0.568874	0.284366
rs3703096	8	64536526	ALY	MCH	0.754592	0.731796	0.155453	0.555344	0.328784
rs3703096	8	64536526	ALY	MCV	0.754592	0.0840558	0.21993	0.200855	0.168833
rs3703096	8	64536526	ALY	MON	0.754592	0.223977	0.210813	0.35253	0.284805
rs3703096	8	64536526	ALY	MPV	0.754592	0.858847	0.785589	0.968822	0.797342
rs3703096	8	64536526	ALY	NEU	0.754592	0.453909	0.122132	0.385338	0.256056
rs3703096	8	64536526	ALY	PCT	0.754592	0.580925	0.840146	0.919902	0.708068
rs3703096	8	64536526	ALY	PLT	0.754592	0.873291	0.320336	0.794805	0.536477
rs3703096	8	64536526	ALY	RBC	0.754592	0.100672	0.496724	0.364029	0.226045
rs3703096	8	64536526	ALY	WBC	0.754592	0.764793	0.124515	0.510162	0.281322
rs3703096	8	64536526	BAS	HCT	0.40007	0.108644	0.253352	0.172594	0.191681
rs3703096	8	64536526	BAS	HGB	0.40007	0.0567782	0.467633	0.168602	0.134829
rs3703096	8	64536526	BAS	LIC	0.40007	0.863511	0.748359	0.8448	0.600735
rs3703096	8	64536526	BAS	LYM	0.40007	0.98362	0.944619	0.921601	0.65576
rs3703096	8	64536526	BAS	MCH	0.40007	0.731796	0.31432	0.573446	0.425681
rs3703096	8	64536526	BAS	MCV	0.40007	0.0840558	0.649466	0.265043	0.188251
rs3703096	8	64536526	BAS	MON	0.40007	0.223977	0.853032	0.525662	0.368705
rs3703096	8	64536526	BAS	MPV	0.40007	0.858847	0.415455	0.69111	0.49416
rs3703096	8	64536526	BAS	NEU	0.40007	0.453909	0.849362	0.712016	0.510204
rs3703096	8	64536526	BAS	PCT	0.40007	0.580925	0.945035	0.804875	0.568277
rs3703096	8	64536526	BAS	PLT	0.40007	0.873291	0.715988	0.836944	0.595081
rs3703096	8	64536526	BAS	RBC	0.40007	0.100672	0.24444	0.160441	0.181556
rs3703096	8	64536526	BAS	WBC	0.40007	0.764793	0.892154	0.857485	0.608768
rs3703096	8	64536526	HCT	HGB	0.108644	0.0567782	0.00272357	0.00121686	0.00761456
rs3703096	8	64536526	HCT	LIC	0.108644	0.863511	0.359236	0.341634	0.228205
rs3703096	8	64536526	HCT	LYM	0.108644	0.98362	0.586761	0.476797	0.251567
rs3703096	8	64536526	HCT	MCH	0.108644	0.731796	0.669115	0.4382	0.248646
rs3703096	8	64536526	HCT	MCV	0.108644	0.0840558	0.759015	0.127057	0.133817
rs3703096	8	64536526	HCT	MON	0.108644	0.223977	0.219904	0.106537	0.164686
rs3703096	8	64536526	HCT	MPV	0.108644	0.858847	0.246741	0.273571	0.208022
rs3703096	8	64536526	HCT	NEU	0.108644	0.453909	0.876824	0.392356	0.239084
rs3703096	8	64536526	HCT	PCT	0.108644	0.580925	0.626192	0.373491	0.239565
rs3703096	8	64536526	HCT	PLT	0.108644	0.873291	0.565011	0.439955	0.247539
rs3703096	8	64536526	HCT	RBC	0.108644	0.100672	0.0359737	0.0155722	0.0639172
rs3703096	8	64536526	HCT	WBC	0.108644	0.764793	0.891148	0.517659	0.257864
rs3703096	8	64536526	HGB	LIC	0.0567782	0.863511	0.565465	0.30533	0.146064
rs3703096	8	64536526	HGB	LYM	0.0567782	0.98362	0.201175	0.174853	0.127119
rs3703096	8	64536526	HGB	MCH	0.0567782	0.731796	0.553058	0.273261	0.144321
rs3703096	8	64536526	HGB	MCV	0.0567782	0.0840558	0.393605	0.0506807	0.0936041
rs3703096	8	64536526	HGB	MPV	0.0567782	0.858847	0.0830387	0.0878085	0.0973415
rs3703096	8	64536526	HGB	NEU	0.0567782	0.453909	0.354029	0.152618	0.132508
rs3703096	8	64536526	HGB	PCT	0.0567782	0.580925	0.760144	0.287813	0.145283
rs3703096	8	64536526	HGB	PLT	0.0567782	0.873291	0.725183	0.354347	0.148984
rs3703096	8	64536526	HGB	RBC	0.0567782	0.100672	0.014908	0.00462472	0.0317045
rs3703096	8	64536526	HGB	WBC	0.0567782	0.764793	0.318028	0.199577	0.135966
rs3703096	8	64536526	LIC	LYM	0.863511	0.98362	0.922664	0.997987	0.92066
rs3703096	8	64536526	LIC	MCH	0.863511	0.731796	0.0789364	0.423613	0.197459
rs3703096	8	64536526	LIC	MCV	0.863511	0.0840558	0.0580685	0.0903018	0.0990885
rs3703096	8	64536526	LIC	MON	0.863511	0.223977	0.568955	0.620861	0.406481
rs3703096	8	64536526	LIC	MPV	0.863511	0.858847	0.127957	0.581516	0.29593
rs3703096	8	64536526	LIC	NEU	0.863511	0.453909	0.747475	0.873434	0.638436
rs3703096	8	64536526	LIC	PCT	0.863511	0.580925	0.870411	0.948367	0.744724
rs3703096	8	64536526	LIC	PLT	0.863511	0.873291	0.197567	0.702665	0.407348
rs3703096	8	64536526	LIC	RBC	0.863511	0.100672	0.816397	0.50707	0.243581
rs3703096	8	64536526	LIC	WBC	0.863511	0.764793	0.823977	0.976036	0.815387
rs3703096	8	64536526	LYM	MCH	0.98362	0.731796	0.502824	0.916679	0.686197
rs3703096	8	64536526	LYM	MCV	0.98362	0.0840558	0.327674	0.30124	0.187907
rs3703096	8	64536526	LYM	MON	0.98362	0.223977	0.307968	0.495957	0.343702
rs3703096	8	64536526	LYM	MPV	0.98362	0.858847	0.378922	0.892417	0.622398
rs3703096	8	64536526	LYM	NEU	0.98362	0.453909	0.529885	0.823389	0.587436
rs3703096	8	64536526	LYM	PCT	0.98362	0.580925	0.971749	0.978024	0.796365
rs3703096	8	64536526	LYM	PLT	0.98362	0.873291	0.362816	0.886805	0.610008
rs3703096	8	64536526	LYM	RBC	0.98362	0.100672	0.426044	0.387126	0.225613
rs3703096	8	64536526	LYM	WBC	0.98362	0.764793	0.850461	0.989336	0.857136
rs3703096	8	64536526	MCH	MCV	0.731796	0.0840558	0.290764	0.234641	0.179613
rs3703096	8	64536526	MCH	MON	0.731796	0.223977	0.547995	0.56711	0.391846
rs3703096	8	64536526	MCH	MPV	0.731796	0.858847	0.703986	0.950335	0.759237
rs3703096	8	64536526	MCH	NEU	0.731796	0.453909	0.402813	0.673592	0.495694
rs3703096	8	64536526	MCH	PCT	0.731796	0.580925	0.272177	0.634349	0.443658
rs3703096	8	64536526	MCH	PLT	0.731796	0.873291	0.254307	0.726078	0.465561
rs3703096	8	64536526	MCH	RBC	0.731796	0.100672	0.710995	0.43466	0.236105
rs3703096	8	64536526	MCH	WBC	0.731796	0.764793	0.421449	0.822654	0.594435
rs3703096	8	64536526	MCV	MON	0.0840558	0.223977	0.000881765	0.00120475	0.00260767
rs3703096	8	64536526	MCV	MPV	0.0840558	0.858847	0.259974	0.241698	0.177433
rs3703096	8	64536526	MCV	NEU	0.0840558	0.453909	0.0284346	0.0337675	0.0608911
rs3703096	8	64536526	MCV	PCT	0.0840558	0.580925	0.148141	0.130761	0.147286
rs3703096	8	64536526	MCV	PLT	0.0840558	0.873291	0.23033	0.226614	0.172577
rs3703096	8	64536526	MCV	RBC	0.0840558	0.100672	0.269021	0.0582766	0.117429
rs3703096	8	64536526	MCV	WBC	0.0840558	0.764793	0.126384	0.141325	0.142067
rs3703096	8	64536526	MON	MPV	0.223977	0.858847	0.712107	0.679951	0.426538
rs3703096	8	64536526	MON	NEU	0.223977	0.453909	0.298333	0.321659	0.299407
rs3703096	8	64536526	MON	PCT	0.223977	0.580925	0.500776	0.486076	0.366612
rs3703096	8	64536526	MON	PLT	0.223977	0.873291	0.270778	0.437188	0.32248
rs3703096	8	64536526	MON	RBC	0.223977	0.100672	0.730301	0.222924	0.190267
rs3703096	8	64536526	MON	WBC	0.223977	0.764793	0.254056	0.393727	0.30901
rs3703096	8	64536526	MPV	NEU	0.858847	0.453909	0.710056	0.860682	0.62817
rs3703096	8	64536526	MPV	PCT	0.858847	0.580925	0.642756	0.892794	0.675441
rs3703096	8	64536526	MPV	PLT	0.858847	0.873291	0.784426	0.983198	0.836993
rs3703096	8	64536526	MPV	RBC	0.858847	0.100672	0.378105	0.335776	0.218303
rs3703096	8	64536526	MPV	WBC	0.858847	0.764793	0.442876	0.871859	0.634268
rs3703096	8	64536526	NEU	PCT	0.453909	0.580925	0.803655	0.795793	0.580407
rs3703096	8	64536526	NEU	PLT	0.453909	0.873291	0.341218	0.67652	0.477794
rs3703096	8	64536526	NEU	RBC	0.453909	0.100672	0.355422	0.221015	0.20067
rs3703096	8	64536526	NEU	WBC	0.453909	0.764793	0.435105	0.706372	0.516447
rs3703096	8	64536526	PCT	PLT	0.580925	0.873291	0.65378	0.89969	0.682431
rs3703096	8	64536526	PCT	RBC	0.580925	0.100672	0.489638	0.311136	0.219027
rs3703096	8	64536526	PCT	WBC	0.580925	0.764793	0.904833	0.935272	0.72567
rs3703096	8	64536526	PLT	RBC	0.873291	0.100672	0.470776	0.383096	0.22723
rs3703096	8	64536526	PLT	WBC	0.873291	0.764793	0.495699	0.899322	0.671143
rs3703096	8	64536526	RBC	WBC	0.100672	0.764793	0.389884	0.319749	0.217302
mCV23853440	8	64663257	ALY	BAS	0.674891	0.407556	0.371157	0.600842	0.452513
mCV23853440	8	64663257	ALY	HCT	0.674891	0.121315	0.257181	0.259258	0.220377
mCV23853440	8	64663257	ALY	HGB	0.674891	0.0562109	0.443363	0.225881	0.139358
mCV23853440	8	64663257	ALY	LIC	0.674891	0.846525	0.207738	0.641188	0.401243
mCV23853440	8	64663257	ALY	LYM	0.674891	0.975494	0.124418	0.54327	0.284516
mCV23853440	8	64663257	ALY	MCH	0.674891	0.606222	0.217303	0.564447	0.387941
mCV23853440	8	64663257	ALY	MCV	0.674891	0.0796319	0.233279	0.187644	0.1637
mCV23853440	8	64663257	ALY	MON	0.674891	0.224032	0.209637	0.329903	0.279968
mCV23853440	8	64663257	ALY	MPV	0.674891	0.874582	0.793422	0.958342	0.772104
mCV23853440	8	64663257	ALY	NEU	0.674891	0.445909	0.122171	0.358789	0.251898
mCV23853440	8	64663257	ALY	PCT	0.674891	0.598128	0.776251	0.887952	0.675395
mCV23853440	8	64663257	ALY	PLT	0.674891	0.862145	0.301774	0.746732	0.503749
mCV23853440	8	64663257	ALY	RBC	0.674891	0.0547599	0.515688	0.243985	0.138361
mCV23853440	8	64663257	ALY	WBC	0.674891	0.820492	0.125788	0.502432	0.28168
mCV23853440	8	64663257	BAS	HCT	0.407556	0.121315	0.231438	0.176937	0.199768
mCV23853440	8	64663257	BAS	HGB	0.407556	0.0562109	0.441018	0.163183	0.133267
mCV23853440	8	64663257	BAS	LIC	0.407556	0.846525	0.744291	0.843194	0.60259
mCV23853440	8	64663257	BAS	LYM	0.407556	0.975494	0.968051	0.927812	0.664926
mCV23853440	8	64663257	BAS	MCH	0.407556	0.606222	0.316756	0.531635	0.413211
mCV23853440	8	64663257	BAS	MCV	0.407556	0.0796319	0.656491	0.261111	0.181437
mCV23853440	8	64663257	BAS	MON	0.407556	0.224032	0.893602	0.542266	0.373303
mCV23853440	8	64663257	BAS	MPV	0.407556	0.874582	0.410798	0.697983	0.497402
mCV23853440	8	64663257	BAS	NEU	0.407556	0.445909	0.863045	0.716524	0.512387
mCV23853440	8	64663257	BAS	PCT	0.407556	0.598128	0.958881	0.820421	0.580448
mCV23853440	8	64663257	BAS	PLT	0.407556	0.862145	0.695797	0.831414	0.593971
mCV23853440	8	64663257	BAS	RBC	0.407556	0.0547599	0.228049	0.102924	0.119521
mCV23853440	8	64663257	BAS	WBC	0.407556	0.820492	0.855728	0.868192	0.619703
mCV23853440	8	64663257	HCT	HGB	0.121315	0.0562109	0.00409862	0.00185735	0.0111104
mCV23853440	8	64663257	HCT	LIC	0.121315	0.846525	0.506396	0.433025	0.26318
mCV23853440	8	64663257	HCT	LYM	0.121315	0.975494	0.539799	0.481279	0.269768
mCV23853440	8	64663257	HCT	MCH	0.121315	0.606222	0.537666	0.373598	0.255266
mCV23853440	8	64663257	HCT	MCV	0.121315	0.0796319	0.793731	0.135972	0.135989
mCV23853440	8	64663257	HCT	MON	0.121315	0.224032	0.278834	0.134907	0.184128
mCV23853440	8	64663257	HCT	MPV	0.121315	0.874582	0.267163	0.309304	0.228494
mCV23853440	8	64663257	HCT	NEU	0.121315	0.445909	0.959258	0.432529	0.260234
mCV23853440	8	64663257	HCT	PCT	0.121315	0.598128	0.532478	0.368844	0.254391
mCV23853440	8	64663257	HCT	PLT	0.121315	0.862145	0.491756	0.430518	0.26232
mCV23853440	8	64663257	HCT	RBC	0.121315	0.0547599	0.0461973	0.0128298	0.0623042
mCV23853440	8	64663257	HCT	WBC	0.121315	0.820492	0.800419	0.536183	0.280083
mCV23853440	8	64663257	HGB	LIC	0.0562109	0.846525	0.788439	0.36286	0.148223
mCV23853440	8	64663257	HGB	LYM	0.0562109	0.975494	0.177196	0.159062	0.122656
mCV23853440	8	64663257	HGB	MCH	0.0562109	0.606222	0.71819	0.283715	0.144009
mCV23853440	8	64663257	HGB	MCV	0.0562109	0.0796319	0.415511	0.0503138	0.0915902
mCV23853440	8	64663257	HGB	MPV	0.0562109	0.874582	0.0869454	0.09119	0.0985707
mCV23853440	8	64663257	HGB	NEU	0.0562109	0.445909	0.293474	0.13224	0.127985
mCV23853440	8	64663257	HGB	PCT	0.0562109	0.598128	0.614235	0.256223	0.142247
mCV23853440	8	64663257	HGB	PLT	0.0562109	0.862145	0.623862	0.321069	0.145964
mCV23853440	8	64663257	HGB	RBC	0.0562109	0.0547599	0.0175894	0.00319862	0.0322914
mCV23853440	8	64663257	HGB	WBC	0.0562109	0.820492	0.263782	0.18406	0.131579
mCV23853440	8	64663257	LIC	LYM	0.846525	0.975494	0.997504	0.998948	0.934893
mCV23853440	8	64663257	LIC	MCH	0.846525	0.606222	0.0934565	0.414867	0.221713
mCV23853440	8	64663257	LIC	MCV	0.846525	0.0796319	0.0595644	0.0872914	0.0982717
mCV23853440	8	64663257	LIC	MON	0.846525	0.224032	0.595549	0.627853	0.409609
mCV23853440	8	64663257	LIC	MPV	0.846525	0.874582	0.132855	0.590975	0.304516
mCV23853440	8	64663257	LIC	NEU	0.846525	0.445909	0.805829	0.881618	0.643105
mCV23853440	8	64663257	LIC	PCT	0.846525	0.598128	0.864938	0.948817	0.748253
mCV23853440	8	64663257	LIC	PLT	0.846525	0.862145	0.220393	0.723303	0.436139
mCV23853440	8	64663257	LIC	RBC	0.846525	0.0547599	0.706563	0.336136	0.143829
mCV23853440	8	64663257	LIC	WBC	0.846525	0.820492	0.892439	0.987207	0.852126
mCV23853440	8	64663257	LYM	MCH	0.975494	0.606222	0.642205	0.92546	0.708915
mCV23853440	8	64663257	LYM	MCV	0.975494	0.0796319	0.340685	0.29713	0.181618
mCV23853440	8	64663257	LYM	MON	0.975494	0.224032	0.319062	0.502695	0.347909
mCV23853440	8	64663257	LYM	MPV	0.975494	0.874582	0.389598	0.900122	0.633544
mCV23853440	8	64663257	LYM	NEU	0.975494	0.445909	0.531227	0.817575	0.582505
mCV23853440	8	64663257	LYM	PCT	0.975494	0.598128	0.963462	0.979191	0.803228
mCV23853440	8	64663257	LYM	PLT	0.975494	0.862145	0.350624	0.874861	0.595583
mCV23853440	8	64663257	LYM	RBC	0.975494	0.0547599	0.410793	0.265798	0.138115
mCV23853440	8	64663257	LYM	WBC	0.975494	0.820492	0.89735	0.995276	0.893311
mCV23853440	8	64663257	MCH	MCV	0.606222	0.0796319	0.257545	0.186644	0.165836
mCV23853440	8	64663257	MCH	MON	0.606222	0.224032	0.623938	0.552002	0.388806
mCV23853440	8	64663257	MCH	MPV	0.606222	0.874582	0.596957	0.890056	0.671423
mCV23853440	8	64663257	MCH	NEU	0.606222	0.445909	0.410332	0.622999	0.473992
mCV23853440	8	64663257	MCH	PCT	0.606222	0.598128	0.363079	0.669208	0.493773
mCV23853440	8	64663257	MCH	PLT	0.606222	0.862145	0.298568	0.715153	0.48711
mCV23853440	8	64663257	MCH	RBC	0.606222	0.0547599	0.760638	0.289021	0.141338
mCV23853440	8	64663257	MCH	WBC	0.606222	0.820492	0.477778	0.824495	0.604672
mCV23853440	8	64663257	MCV	MON	0.0796319	0.224032	0.000193253	0.000319524	0.000577858
mCV23853440	8	64663257	MCV	MPV	0.0796319	0.874582	0.212519	0.208515	0.162985
mCV23853440	8	64663257	MCV	NEU	0.0796319	0.445909	0.0275384	0.0312361	0.0586931
mCV23853440	8	64663257	MCV	PCT	0.0796319	0.598128	0.183373	0.148277	0.152416
mCV23853440	8	64663257	MCV	PLT	0.0796319	0.862145	0.25087	0.229231	0.169455
mCV23853440	8	64663257	MCV	RBC	0.0796319	0.0547599	0.277949	0.0366812	0.087166
mCV23853440	8	64663257	MCV	WBC	0.0796319	0.820492	0.139032	0.152176	0.143067
mCV23853440	8	64663257	MON	MPV	0.224032	0.874582	0.712472	0.68507	0.427923
mCV23853440	8	64663257	MON	NEU	0.224032	0.445909	0.29693	0.317556	0.297795
mCV23853440	8	64663257	MON	PCT	0.224032	0.598128	0.452642	0.468842	0.359506
mCV23853440	8	64663257	MON	PLT	0.224032	0.862145	0.263441	0.428087	0.31849
mCV23853440	8	64663257	MON	RBC	0.224032	0.0547599	0.778196	0.157237	0.124947
mCV23853440	8	64663257	MON	WBC	0.224032	0.820492	0.257344	0.411827	0.313536
mCV23853440	8	64663257	MPV	NEU	0.874582	0.445909	0.704659	0.859022	0.624332
mCV23853440	8	64663257	MPV	PCT	0.874582	0.598128	0.667068	0.90973	0.695348
mCV23853440	8	64663257	MPV	PLT	0.874582	0.862145	0.826498	0.987584	0.853916
mCV23853440	8	64663257	MPV	RBC	0.874582	0.0547599	0.384201	0.238779	0.136316
mCV23853440	8	64663257	MPV	WBC	0.874582	0.820492	0.445447	0.89212	0.651166
mCV23853440	8	64663257	NEU	PCT	0.445909	0.598128	0.84786	0.812195	0.588936
mCV23853440	8	64663257	NEU	PLT	0.445909	0.862145	0.364534	0.68612	0.488143
mCV23853440	8	64663257	NEU	RBC	0.445909	0.0547599	0.330909	0.140809	0.127518
mCV23853440	8	64663257	NEU	WBC	0.445909	0.820492	0.427716	0.71591	0.517296
mCV23853440	8	64663257	PCT	PLT	0.598128	0.862145	0.670925	0.908069	0.694081
mCV23853440	8	64663257	PCT	RBC	0.598128	0.0547599	0.45277	0.208772	0.135489
mCV23853440	8	64663257	PCT	WBC	0.598128	0.820492	0.946905	0.957292	0.760122
mCV23853440	8	64663257	PLT	RBC	0.862145	0.0547599	0.437021	0.256079	0.138187
mCV23853440	8	64663257	PLT	WBC	0.862145	0.820492	0.467633	0.899154	0.664142
mCV23853440	8	64663257	RBC	WBC	0.0547599	0.820492	0.358562	0.2199	0.134715
rs13479807	8	64726895	ALY	BAS	0.738189	0.411908	0.356203	0.616616	0.455251
rs13479807	8	64726895	ALY	HCT	0.738189	0.102553	0.229086	0.230213	0.193913
rs13479807	8	64726895	ALY	HGB	0.738189	0.0541237	0.359443	0.204584	0.132667
rs13479807	8	64726895	ALY	LIC	0.738189	0.86137	0.248269	0.718266	0.45847
rs13479807	8	64726895	ALY	LYM	0.738189	0.978013	0.121521	0.560992	0.282854
rs13479807	8	64726895	ALY	MCH	0.738189	0.705226	0.136473	0.507336	0.297027
rs13479807	8	64726895	ALY	MCV	0.738189	0.0828682	0.210756	0.19103	0.165136
rs13479807	8	64726895	ALY	MON	0.738189	0.228261	0.211943	0.352989	0.286975
rs13479807	8	64726895	ALY	MPV	0.738189	0.903937	0.78695	0.9723	0.80393
rs13479807	8	64726895	ALY	NEU	0.738189	0.455398	0.121508	0.380339	0.254659
rs13479807	8	64726895	ALY	PCT	0.738189	0.538192	0.854563	0.904359	0.684474
rs13479807	8	64726895	ALY	PLT	0.738189	0.86155	0.315494	0.781757	0.527705
rs13479807	8	64726895	ALY	RBC	0.738189	0.098605	0.486008	0.351117	0.221341
rs13479807	8	64726895	ALY	WBC	0.738189	0.756066	0.124524	0.50188	0.280167
rs13479807	8	64726895	BAS	HCT	0.411908	0.102553	0.256759	0.170902	0.186643
rs13479807	8	64726895	BAS	HGB	0.411908	0.0541237	0.478811	0.169141	0.130478
rs13479807	8	64726895	BAS	LIC	0.411908	0.86137	0.735479	0.846999	0.606266
rs13479807	8	64726895	BAS	LYM	0.411908	0.978013	0.942063	0.925335	0.664937
rs13479807	8	64726895	BAS	MCH	0.411908	0.705226	0.299893	0.559159	0.417814
rs13479807	8	64726895	BAS	MCV	0.411908	0.0828682	0.642911	0.265808	0.18691
rs13479807	8	64726895	BAS	MON	0.411908	0.228261	0.859163	0.539711	0.376289
rs13479807	8	64726895	BAS	MPV	0.411908	0.903937	0.421527	0.716708	0.50793
rs13479807	8	64726895	BAS	NEU	0.411908	0.455398	0.861484	0.724552	0.518637
rs13479807	8	64726895	BAS	PCT	0.411908	0.538192	0.957086	0.796104	0.562785
rs13479807	8	64726895	BAS	PLT	0.411908	0.86155	0.708562	0.838191	0.600032
rs13479807	8	64726895	BAS	RBC	0.411908	0.098605	0.245705	0.161873	0.180298
rs13479807	8	64726895	BAS	WBC	0.411908	0.756066	0.900772	0.863719	0.617218
rs13479807	8	64726895	HCT	HGB	0.102553	0.0541237	0.00261545	0.00107706	0.00730691
rs13479807	8	64726895	HCT	LIC	0.102553	0.86137	0.3666	0.333971	0.219945
rs13479807	8	64726895	HCT	LYM	0.102553	0.978013	0.591831	0.463719	0.240708
rs13479807	8	64726895	HCT	MCH	0.102553	0.705226	0.635833	0.405631	0.235446
rs13479807	8	64726895	HCT	MCV	0.102553	0.0828682	0.769498	0.122156	0.129769
rs13479807	8	64726895	HCT	MON	0.102553	0.228261	0.208788	0.100086	0.158549
rs13479807	8	64726895	HCT	MPV	0.102553	0.903937	0.243539	0.270378	0.200488
rs13479807	8	64726895	HCT	NEU	0.102553	0.455398	0.885514	0.382929	0.229424
rs13479807	8	64726895	HCT	PCT	0.102553	0.538192	0.628643	0.347302	0.227275
rs13479807	8	64726895	HCT	PLT	0.102553	0.86155	0.579931	0.429663	0.237415
rs13479807	8	64726895	HCT	RBC	0.102553	0.098605	0.0344866	0.0141767	0.0613631
rs13479807	8	64726895	HCT	WBC	0.102553	0.756066	0.895216	0.501572	0.246088
rs13479807	8	64726895	HGB	LIC	0.0541237	0.86137	0.575817	0.299629	0.140359
rs13479807	8	64726895	HGB	LYM	0.0541237	0.978013	0.200752	0.168645	0.122549
rs13479807	8	64726895	HGB	MCH	0.0541237	0.705226	0.585308	0.268681	0.138872
rs13479807	8	64726895	HGB	MCV	0.0541237	0.0828682	0.401183	0.049111	0.0908096
rs13479807	8	64726895	HGB	MPV	0.0541237	0.903937	0.0695246	0.0776719	0.088324
rs13479807	8	64726895	HGB	NEU	0.0541237	0.455398	0.345775	0.145888	0.127312
rs13479807	8	64726895	HGB	PCT	0.0541237	0.538192	0.752503	0.265622	0.138484
rs13479807	8	64726895	HGB	PLT	0.0541237	0.86155	0.74152	0.346626	0.142956
rs13479807	8	64726895	HGB	RBC	0.0541237	0.098605	0.0147336	0.00433329	0.0310914
rs13479807	8	64726895	HGB	WBC	0.0541237	0.756066	0.316514	0.191594	0.130672
rs13479807	8	64726895	LIC	LYM	0.86137	0.978013	0.90468	0.997271	0.912191
rs13479807	8	64726895	LIC	MCH	0.86137	0.705226	0.0747867	0.402988	0.188084
rs13479807	8	64726895	LIC	MCV	0.86137	0.0828682	0.0573442	0.0884742	0.0978255
rs13479807	8	64726895	LIC	MON	0.86137	0.228261	0.582311	0.631509	0.41327
rs13479807	8	64726895	LIC	MPV	0.86137	0.903937	0.129322	0.597186	0.300004
rs13479807	8	64726895	LIC	NEU	0.86137	0.455398	0.733768	0.869501	0.63564
rs13479807	8	64726895	LIC	PCT	0.86137	0.538192	0.970123	0.952706	0.740775
rs13479807	8	64726895	LIC	PLT	0.86137	0.86155	0.217254	0.723934	0.433242
rs13479807	8	64726895	LIC	RBC	0.86137	0.098605	0.792585	0.494036	0.238775
rs13479807	8	64726895	LIC	WBC	0.86137	0.756066	0.813786	0.973295	0.808102
rs13479807	8	64726895	LYM	MCH	0.978013	0.705226	0.51261	0.912252	0.683174
rs13479807	8	64726895	LYM	MCV	0.978013	0.0828682	0.330054	0.299005	0.186108
rs13479807	8	64726895	LYM	MON	0.978013	0.228261	0.29909	0.492031	0.342978
rs13479807	8	64726895	LYM	MPV	0.978013	0.903937	0.390031	0.90741	0.639297
rs13479807	8	64726895	LYM	NEU	0.978013	0.455398	0.518413	0.817382	0.582827
rs13479807	8	64726895	LYM	PCT	0.978013	0.538192	0.974226	0.969649	0.767851
rs13479807	8	64726895	LYM	PLT	0.978013	0.86155	0.355695	0.878415	0.600651
rs13479807	8	64726895	LYM	RBC	0.978013	0.098605	0.431398	0.38418	0.222519
rs13479807	8	64726895	LYM	WBC	0.978013	0.756066	0.84309	0.987609	0.849562
rs13479807	8	64726895	MCH	MCV	0.705226	0.0828682	0.282325	0.223197	0.176187
rs13479807	8	64726895	MCH	MON	0.705226	0.228261	0.528696	0.553121	0.390098
rs13479807	8	64726895	MCH	MPV	0.705226	0.903937	0.690757	0.949629	0.755298
rs13479807	8	64726895	MCH	NEU	0.705226	0.455398	0.395858	0.65976	0.488598
rs13479807	8	64726895	MCH	PCT	0.705226	0.538192	0.272554	0.604358	0.431962
rs13479807	8	64726895	MCH	PLT	0.705226	0.86155	0.243797	0.701107	0.449071
rs13479807	8	64726895	MCH	RBC	0.705226	0.098605	0.721189	0.424822	0.231731
rs13479807	8	64726895	MCH	WBC	0.705226	0.756066	0.422309	0.811132	0.58725
rs13479807	8	64726895	MCV	MON	0.0828682	0.228261	0.000443622	0.000679672	0.00132122
rs13479807	8	64726895	MCV	MPV	0.0828682	0.903937	0.216981	0.221119	0.168707
rs13479807	8	64726895	MCV	NEU	0.0828682	0.455398	0.0279092	0.0330269	0.0598877
rs13479807	8	64726895	MCV	PCT	0.0828682	0.538192	0.142228	0.119659	0.143154
rs13479807	8	64726895	MCV	PLT	0.0828682	0.86155	0.233155	0.224431	0.171262
rs13479807	8	64726895	MCV	RBC	0.0828682	0.098605	0.273265	0.0574675	0.115972
rs13479807	8	64726895	MCV	WBC	0.0828682	0.756066	0.125838	0.138524	0.140603
rs13479807	8	64726895	MON	MPV	0.228261	0.903937	0.689905	0.690352	0.432483
rs13479807	8	64726895	MON	NEU	0.228261	0.455398	0.301708	0.327906	0.303297
rs13479807	8	64726895	MON	PCT	0.228261	0.538192	0.582578	0.509157	0.377096
rs13479807	8	64726895	MON	PLT	0.228261	0.86155	0.282972	0.448583	0.330558
rs13479807	8	64726895	MON	RBC	0.228261	0.098605	0.745881	0.225618	0.189118
rs13479807	8	64726895	MON	WBC	0.228261	0.756066	0.251107	0.392829	0.309727
rs13479807	8	64726895	MPV	NEU	0.903937	0.455398	0.705324	0.871438	0.635601
rs13479807	8	64726895	MPV	PCT	0.903937	0.538192	0.590434	0.869042	0.644051
rs13479807	8	64726895	MPV	PLT	0.903937	0.86155	0.755131	0.983162	0.835365
rs13479807	8	64726895	MPV	RBC	0.903937	0.098605	0.381452	0.343341	0.216305
rs13479807	8	64726895	MPV	WBC	0.903937	0.756066	0.444803	0.881488	0.641424
rs13479807	8	64726895	NEU	PCT	0.455398	0.538192	0.860171	0.794474	0.575097
rs13479807	8	64726895	NEU	PLT	0.455398	0.86155	0.353344	0.683194	0.484912
rs13479807	8	64726895	NEU	RBC	0.455398	0.098605	0.348719	0.216029	0.197304
rs13479807	8	64726895	NEU	WBC	0.455398	0.756066	0.428277	0.699887	0.512518
rs13479807	8	64726895	PCT	PLT	0.538192	0.86155	0.624179	0.870726	0.649228
rs13479807	8	64726895	PCT	RBC	0.538192	0.098605	0.494028	0.295495	0.213923
rs13479807	8	64726895	PCT	WBC	0.538192	0.756066	0.889636	0.916712	0.696902
rs13479807	8	64726895	PLT	RBC	0.86155	0.098605	0.478566	0.379358	0.224018
rs13479807	8	64726895	PLT	WBC	0.86155	0.756066	0.505475	0.89821	0.672394
rs13479807	8	64726895	RBC	WBC	0.098605	0.756066	0.390866	0.314304	0.213941
rs13479808	8	64926684	ALY	BAS	0.186664	0.817964	0.50509	0.527909	0.350483
rs13479808	8	64926684	ALY	HCT	0.186664	0.704014	0.421956	0.447757	0.327956
rs13479808	8	64926684	ALY	HGB	0.186664	0.59308	0.592602	0.487738	0.343611
rs13479808	8	64926684	ALY	LIC	0.186664	0.79239	0.863889	0.661128	0.385763
rs13479808	8	64926684	ALY	LYM	0.186664	0.683005	0.437837	0.4493	0.329478
rs13479808	8	64926684	ALY	MCH	0.186664	0.201063	0.220907	0.143243	0.201917
rs13479808	8	64926684	ALY	MCV	0.186664	0.768567	0.109268	0.216176	0.189752
rs13479808	8	64926684	ALY	MON	0.186664	0.193957	0.170554	0.117492	0.183192
rs13479808	8	64926684	ALY	MPV	0.186664	0.848573	0.243697	0.368651	0.281978
rs13479808	8	64926684	ALY	NEU	0.186664	0.881292	0.336353	0.447258	0.316957
rs13479808	8	64926684	ALY	PCT	0.186664	0.355811	0.39502	0.295619	0.280394
rs13479808	8	64926684	ALY	PLT	0.186664	0.273666	0.281334	0.204678	0.238743
rs13479808	8	64926684	ALY	RBC	0.186664	0.467055	0.887078	0.528624	0.347802
rs13479808	8	64926684	ALY	WBC	0.186664	0.637587	0.387665	0.406353	0.315617
rs13479808	8	64926684	BAS	HCT	0.817964	0.704014	0.652319	0.9235	0.718396
rs13479808	8	64926684	BAS	HGB	0.817964	0.59308	0.983929	0.960869	0.764332
rs13479808	8	64926684	BAS	LIC	0.817964	0.79239	0.751713	0.963501	0.786401
rs13479808	8	64926684	BAS	LYM	0.817964	0.683005	0.67041	0.922969	0.717997
rs13479808	8	64926684	BAS	MCH	0.817964	0.201063	0.0940039	0.214306	0.178211
rs13479808	8	64926684	BAS	MCV	0.817964	0.768567	0.0289253	0.23705	0.0808724
rs13479808	8	64926684	BAS	MON	0.817964	0.193957	0.368167	0.459909	0.32987
rs13479808	8	64926684	BAS	MPV	0.817964	0.848573	0.920871	0.989277	0.860357
rs13479808	8	64926684	BAS	NEU	0.817964	0.881292	0.831335	0.984684	0.842666
rs13479808	8	64926684	BAS	PCT	0.817964	0.355811	0.236774	0.499783	0.363352
rs13479808	8	64926684	BAS	PLT	0.817964	0.273666	0.35369	0.534582	0.389409
rs13479808	8	64926684	BAS	RBC	0.817964	0.467055	0.285595	0.61858	0.436994
rs13479808	8	64926684	BAS	WBC	0.817964	0.637587	0.720822	0.923635	0.718001
rs13479808	8	64926684	HCT	HGB	0.704014	0.59308	0.642212	0.853361	0.643272
rs13479808	8	64926684	HCT	LIC	0.704014	0.79239	0.56598	0.889547	0.674267
rs13479808	8	64926684	HCT	LYM	0.704014	0.683005	0.969809	0.957767	0.766151
rs13479808	8	64926684	HCT	MCH	0.704014	0.201063	0.661934	0.578175	0.379521
rs13479808	8	64926684	HCT	MCV	0.704014	0.768567	0.583955	0.889702	0.676589
rs13479808	8	64926684	HCT	MON	0.704014	0.193957	0.667449	0.570919	0.371542
rs13479808	8	64926684	HCT	MPV	0.704014	0.848573	0.582108	0.909065	0.694964
rs13479808	8	64926684	HCT	NEU	0.704014	0.881292	0.919683	0.980558	0.82362
rs13479808	8	64926684	HCT	PCT	0.704014	0.355811	0.435911	0.618793	0.459773
rs13479808	8	64926684	HCT	PLT	0.704014	0.273666	0.406486	0.531812	0.398162
rs13479808	8	64926684	HCT	RBC	0.704014	0.467055	0.556549	0.757681	0.55988
rs13479808	8	64926684	HCT	WBC	0.704014	0.637587	0.882623	0.932815	0.727833
rs13479808	8	64926684	HGB	LIC	0.59308	0.79239	0.350243	0.729481	0.516949
rs13479808	8	64926684	HGB	LYM	0.59308	0.683005	0.806602	0.896641	0.683371
rs13479808	8	64926684	HGB	MCH	0.59308	0.201063	0.410064	0.419169	0.329731
rs13479808	8	64926684	HGB	MCV	0.59308	0.768567	0.270774	0.651758	0.449078
rs13479808	8	64926684	HGB	MON	0.59308	0.193957	0.893847	0.602741	0.376853
rs13479808	8	64926684	HGB	MPV	0.59308	0.848573	0.25683	0.664237	0.443906
rs13479808	8	64926684	HGB	NEU	0.59308	0.881292	0.544407	0.866931	0.644099
rs13479808	8	64926684	HGB	PCT	0.59308	0.355811	0.390344	0.544708	0.425023
rs13479808	8	64926684	HGB	PLT	0.59308	0.273666	0.23069	0.362457	0.310076
rs13479808	8	64926684	HGB	RBC	0.59308	0.467055	0.354632	0.590634	0.451331
rs13479808	8	64926684	HGB	WBC	0.59308	0.637587	0.82542	0.887124	0.671737
rs13479808	8	64926684	LIC	LYM	0.79239	0.683005	0.17188	0.576277	0.351119
rs13479808	8	64926684	LIC	MCH	0.79239	0.201063	0.832795	0.671316	0.403425
rs13479808	8	64926684	LIC	MCV	0.79239	0.768567	0.23544	0.692309	0.440497
rs13479808	8	64926684	LIC	MON	0.79239	0.193957	0.765465	0.638817	0.388391
rs13479808	8	64926684	LIC	MPV	0.79239	0.848573	0.286955	0.771581	0.506302
rs13479808	8	64926684	LIC	NEU	0.79239	0.881292	0.220494	0.711555	0.432777
rs13479808	8	64926684	LIC	PCT	0.79239	0.355811	0.737477	0.790933	0.552643
rs13479808	8	64926684	LIC	PLT	0.79239	0.273666	0.52894	0.631998	0.440744
rs13479808	8	64926684	LIC	RBC	0.79239	0.467055	0.145967	0.441722	0.292571
rs13479808	8	64926684	LIC	WBC	0.79239	0.637587	0.178562	0.56825	0.355842
rs13479808	8	64926684	LYM	MCH	0.683005	0.201063	0.318468	0.394785	0.313227
rs13479808	8	64926684	LYM	MCV	0.683005	0.768567	0.234602	0.651159	0.426878
rs13479808	8	64926684	LYM	MON	0.683005	0.193957	0.34366	0.403446	0.314804
rs13479808	8	64926684	LYM	MPV	0.683005	0.848573	0.787035	0.954719	0.766644
rs13479808	8	64926684	LYM	NEU	0.683005	0.881292	0.5395	0.895386	0.673797
rs13479808	8	64926684	LYM	PCT	0.683005	0.355811	0.445665	0.616607	0.460233
rs13479808	8	64926684	LYM	PLT	0.683005	0.273666	0.387185	0.511934	0.389562
rs13479808	8	64926684	LYM	RBC	0.683005	0.467055	0.493764	0.717666	0.532817
rs13479808	8	64926684	LYM	WBC	0.683005	0.637587	0.676938	0.874793	0.665222
rs13479808	8	64926684	MCH	MCV	0.201063	0.768567	0.416802	0.48327	0.345865
rs13479808	8	64926684	MCH	MON	0.201063	0.193957	0.151249	0.113882	0.179201
rs13479808	8	64926684	MCH	MPV	0.201063	0.848573	0.714818	0.648535	0.3973
rs13479808	8	64926684	MCH	NEU	0.201063	0.881292	0.211118	0.362278	0.276627
rs13479808	8	64926684	MCH	PCT	0.201063	0.355811	0.565174	0.378213	0.314024
rs13479808	8	64926684	MCH	PLT	0.201063	0.273666	0.964037	0.437541	0.3104
rs13479808	8	64926684	MCH	RBC	0.201063	0.467055	0.92373	0.558054	0.365979
rs13479808	8	64926684	MCH	WBC	0.201063	0.637587	0.269243	0.346277	0.292509
rs13479808	8	64926684	MCV	MON	0.768567	0.193957	0.0892831	0.194948	0.169902
rs13479808	8	64926684	MCV	MPV	0.768567	0.848573	0.473545	0.884877	0.65341
rs13479808	8	64926684	MCV	NEU	0.768567	0.881292	0.0541221	0.358202	0.143455
rs13479808	8	64926684	MCV	PCT	0.768567	0.355811	0.250814	0.498628	0.370433
rs13479808	8	64926684	MCV	PLT	0.768567	0.273666	0.244787	0.43075	0.331844
rs13479808	8	64926684	MCV	RBC	0.768567	0.467055	0.513659	0.759668	0.556688
rs13479808	8	64926684	MCV	WBC	0.768567	0.637587	0.131668	0.483693	0.286687
rs13479808	8	64926684	MON	MPV	0.193957	0.848573	0.207378	0.344094	0.268905
rs13479808	8	64926684	MON	NEU	0.193957	0.881292	0.313627	0.439963	0.31649
rs13479808	8	64926684	MON	PCT	0.193957	0.355811	0.827287	0.454554	0.326974
rs13479808	8	64926684	MON	PLT	0.193957	0.273666	0.147697	0.138	0.192548
rs13479808	8	64926684	MON	RBC	0.193957	0.467055	0.315731	0.310922	0.286694
rs13479808	8	64926684	MON	WBC	0.193957	0.637587	0.284968	0.350358	0.293159
rs13479808	8	64926684	MPV	NEU	0.848573	0.881292	0.2108	0.717895	0.425112
rs13479808	8	64926684	MPV	PCT	0.848573	0.355811	0.505761	0.70932	0.502837
rs13479808	8	64926684	MPV	PLT	0.848573	0.273666	0.852742	0.778347	0.499565
rs13479808	8	64926684	MPV	RBC	0.848573	0.467055	0.31036	0.650838	0.458604
rs13479808	8	64926684	MPV	WBC	0.848573	0.637587	0.71045	0.92759	0.722122
rs13479808	8	64926684	NEU	PCT	0.881292	0.355811	0.331913	0.605979	0.431157
rs13479808	8	64926684	NEU	PLT	0.881292	0.273666	0.107895	0.294199	0.213417
rs13479808	8	64926684	NEU	RBC	0.881292	0.467055	0.279454	0.63276	0.437689
rs13479808	8	64926684	NEU	WBC	0.881292	0.637587	0.550886	0.885362	0.663956
rs13479808	8	64926684	PCT	PLT	0.355811	0.273666	0.21996	0.26194	0.272458
rs13479808	8	64926684	PCT	RBC	0.355811	0.467055	0.159559	0.297469	0.267407
rs13479808	8	64926684	PCT	WBC	0.355811	0.637587	0.214439	0.418023	0.331776
rs13479808	8	64926684	PLT	RBC	0.273666	0.467055	0.122585	0.21611	0.215011
rs13479808	8	64926684	PLT	WBC	0.273666	0.637587	0.139764	0.28312	0.242377
rs13479808	8	64926684	RBC	WBC	0.467055	0.637587	0.510513	0.708116	0.529259
rs3694940	8	64981017	ALY	BAS	0.186267	0.789276	0.50072	0.516192	0.347514
rs3694940	8	64981017	ALY	HCT	0.186267	0.750216	0.420319	0.461221	0.33037
rs3694940	8	64981017	ALY	HGB	0.186267	0.62012	0.588651	0.496486	0.345621
rs3694940	8	64981017	ALY	LIC	0.186267	0.787264	0.870245	0.66078	0.38521
rs3694940	8	64981017	ALY	LYM	0.186267	0.672335	0.425741	0.438712	0.325916
rs3694940	8	64981017	ALY	MCH	0.186267	0.192331	0.229827	0.142583	0.201084
rs3694940	8	64981017	ALY	MCV	0.186267	0.791374	0.114408	0.226256	0.195148
rs3694940	8	64981017	ALY	MON	0.186267	0.191413	0.167433	0.114819	0.181099
rs3694940	8	64981017	ALY	MPV	0.186267	0.861827	0.225944	0.356075	0.273851
rs3694940	8	64981017	ALY	NEU	0.186267	0.881257	0.331687	0.443528	0.315183
rs3694940	8	64981017	ALY	PCT	0.186267	0.369358	0.407622	0.307381	0.284919
rs3694940	8	64981017	ALY	PLT	0.186267	0.307914	0.284147	0.221488	0.247207
rs3694940	8	64981017	ALY	RBC	0.186267	0.494534	0.931311	0.55518	0.354421
rs3694940	8	64981017	ALY	WBC	0.186267	0.624714	0.377527	0.395744	0.311909
rs3694940	8	64981017	BAS	HCT	0.789276	0.750216	0.591855	0.91056	0.699376
rs3694940	8	64981017	BAS	HGB	0.789276	0.62012	0.924253	0.953543	0.757283
rs3694940	8	64981017	BAS	LIC	0.789276	0.787264	0.758682	0.959228	0.778153
rs3694940	8	64981017	BAS	LYM	0.789276	0.672335	0.644035	0.905667	0.696533
rs3694940	8	64981017	BAS	MCH	0.789276	0.192331	0.0995995	0.211328	0.181746
rs3694940	8	64981017	BAS	MCV	0.789276	0.791374	0.0298422	0.240686	0.0832405
rs3694940	8	64981017	BAS	MON	0.789276	0.191413	0.358412	0.442263	0.323228
rs3694940	8	64981017	BAS	MPV	0.789276	0.861827	0.973981	0.991431	0.868552
rs3694940	8	64981017	BAS	NEU	0.789276	0.881257	0.826589	0.98123	0.830676
rs3694940	8	64981017	BAS	PCT	0.789276	0.369358	0.223252	0.485798	0.354877
rs3694940	8	64981017	BAS	PLT	0.789276	0.307914	0.33076	0.538454	0.397984
rs3694940	8	64981017	BAS	RBC	0.789276	0.494534	0.339115	0.670669	0.480928
rs3694940	8	64981017	BAS	WBC	0.789276	0.624714	0.696884	0.906729	0.697241
rs3694940	8	64981017	HCT	HGB	0.750216	0.62012	0.674522	0.888257	0.677496
rs3694940	8	64981017	HCT	LIC	0.750216	0.787264	0.579547	0.905971	0.693055
rs3694940	8	64981017	HCT	LYM	0.750216	0.672335	0.950022	0.961377	0.774611
rs3694940	8	64981017	HCT	MCH	0.750216	0.192331	0.658227	0.581735	0.372599
rs3694940	8	64981017	HCT	MCV	0.750216	0.791374	0.585067	0.908842	0.696738
rs3694940	8	64981017	HCT	MON	0.750216	0.191413	0.595033	0.554152	0.364174
rs3694940	8	64981017	HCT	MPV	0.750216	0.861827	0.511597	0.899142	0.67447
rs3694940	8	64981017	HCT	NEU	0.750216	0.881257	0.878825	0.982144	0.832045
rs3694940	8	64981017	HCT	PCT	0.750216	0.369358	0.419633	0.635676	0.467043
rs3694940	8	64981017	HCT	PLT	0.750216	0.307914	0.376003	0.558389	0.414355
rs3694940	8	64981017	HCT	RBC	0.750216	0.494534	0.594053	0.805748	0.595426
rs3694940	8	64981017	HCT	WBC	0.750216	0.624714	0.858589	0.935433	0.731996
rs3694940	8	64981017	HGB	LIC	0.62012	0.787264	0.355853	0.743897	0.526966
rs3694940	8	64981017	HGB	LYM	0.62012	0.672335	0.816799	0.904964	0.693764
rs3694940	8	64981017	HGB	MCH	0.62012	0.192331	0.406855	0.417461	0.32363
rs3694940	8	64981017	HGB	MCV	0.62012	0.791374	0.270126	0.671075	0.456052
rs3694940	8	64981017	HGB	MON	0.62012	0.191413	0.835157	0.593045	0.373401
rs3694940	8	64981017	HGB	MPV	0.62012	0.861827	0.229611	0.650195	0.420869
rs3694940	8	64981017	HGB	NEU	0.62012	0.881257	0.560274	0.883029	0.661934
rs3694940	8	64981017	HGB	PCT	0.62012	0.369358	0.382038	0.560315	0.43243
rs3694940	8	64981017	HGB	PLT	0.62012	0.307914	0.218831	0.385096	0.318134
rs3694940	8	64981017	HGB	RBC	0.62012	0.494534	0.373153	0.631374	0.475092
rs3694940	8	64981017	HGB	WBC	0.62012	0.624714	0.839458	0.895679	0.681111
rs3694940	8	64981017	LIC	LYM	0.787264	0.672335	0.181422	0.584638	0.362776
rs3694940	8	64981017	LIC	MCH	0.787264	0.192331	0.854971	0.664656	0.39271
rs3694940	8	64981017	LIC	MCV	0.787264	0.791374	0.247466	0.711905	0.456287
rs3694940	8	64981017	LIC	MON	0.787264	0.191413	0.790899	0.64232	0.386653
rs3694940	8	64981017	LIC	MPV	0.787264	0.861827	0.248939	0.736387	0.465289
rs3694940	8	64981017	LIC	NEU	0.787264	0.881257	0.224313	0.714423	0.437126
rs3694940	8	64981017	LIC	PCT	0.787264	0.369358	0.749108	0.802785	0.564701
rs3694940	8	64981017	LIC	PLT	0.787264	0.307914	0.532991	0.664126	0.469184
rs3694940	8	64981017	LIC	RBC	0.787264	0.494534	0.160021	0.475247	0.314416
rs3694940	8	64981017	LIC	WBC	0.787264	0.624714	0.187739	0.574326	0.365966
rs3694940	8	64981017	LYM	MCH	0.672335	0.192331	0.339891	0.395847	0.311564
rs3694940	8	64981017	LYM	MCV	0.672335	0.791374	0.245044	0.666582	0.439118
rs3694940	8	64981017	LYM	MON	0.672335	0.191413	0.328649	0.387662	0.307553
rs3694940	8	64981017	LYM	MPV	0.672335	0.861827	0.754673	0.948592	0.755143
rs3694940	8	64981017	LYM	NEU	0.672335	0.881257	0.518628	0.883801	0.659303
rs3694940	8	64981017	LYM	PCT	0.672335	0.369358	0.437541	0.61747	0.462945
rs3694940	8	64981017	LYM	PLT	0.672335	0.307914	0.381023	0.533638	0.407635
rs3694940	8	64981017	LYM	RBC	0.672335	0.494534	0.521558	0.743418	0.552813
rs3694940	8	64981017	LYM	WBC	0.672335	0.624714	0.663785	0.862317	0.652941
rs3694940	8	64981017	MCH	MCV	0.192331	0.791374	0.40018	0.469844	0.334751
rs3694940	8	64981017	MCH	MON	0.192331	0.191413	0.163526	0.11548	0.18139
rs3694940	8	64981017	MCH	MPV	0.192331	0.861827	0.830413	0.681259	0.39662
rs3694940	8	64981017	MCH	NEU	0.192331	0.881257	0.222909	0.364282	0.277258
rs3694940	8	64981017	MCH	PCT	0.192331	0.369358	0.557893	0.374067	0.309303
rs3694940	8	64981017	MCH	PLT	0.192331	0.307914	0.967412	0.455368	0.316432
rs3694940	8	64981017	MCH	RBC	0.192331	0.494534	0.915834	0.559139	0.360864
rs3694940	8	64981017	MCH	WBC	0.192331	0.624714	0.285938	0.345371	0.291337
rs3694940	8	64981017	MCV	MON	0.791374	0.191413	0.0913029	0.199766	0.172014
rs3694940	8	64981017	MCV	MPV	0.791374	0.861827	0.408342	0.862072	0.615653
rs3694940	8	64981017	MCV	NEU	0.791374	0.881257	0.0545914	0.365839	0.144814
rs3694940	8	64981017	MCV	PCT	0.791374	0.369358	0.251155	0.515507	0.377234
rs3694940	8	64981017	MCV	PLT	0.791374	0.307914	0.252474	0.472231	0.354104
rs3694940	8	64981017	MCV	RBC	0.791374	0.494534	0.523139	0.786962	0.577226
rs3694940	8	64981017	MCV	WBC	0.791374	0.624714	0.13671	0.495012	0.294721
rs3694940	8	64981017	MON	MPV	0.191413	0.861827	0.208064	0.345186	0.268077
rs3694940	8	64981017	MON	NEU	0.191413	0.881257	0.310191	0.434418	0.313059
rs3694940	8	64981017	MON	PCT	0.191413	0.369358	0.788041	0.448857	0.326063
rs3694940	8	64981017	MON	PLT	0.191413	0.307914	0.143276	0.145	0.194156
rs3694940	8	64981017	MON	RBC	0.191413	0.494534	0.416662	0.373072	0.310996
rs3694940	8	64981017	MON	WBC	0.191413	0.624714	0.276175	0.337718	0.287193
rs3694940	8	64981017	MPV	NEU	0.861827	0.881257	0.188694	0.692172	0.395015
rs3694940	8	64981017	MPV	PCT	0.861827	0.369358	0.526488	0.734309	0.520192
rs3694940	8	64981017	MPV	PLT	0.861827	0.307914	0.815245	0.801051	0.532424
rs3694940	8	64981017	MPV	RBC	0.861827	0.494534	0.250348	0.612611	0.418009
rs3694940	8	64981017	MPV	WBC	0.861827	0.624714	0.673898	0.917135	0.70672
rs3694940	8	64981017	NEU	PCT	0.881257	0.369358	0.324443	0.609862	0.433253
rs3694940	8	64981017	NEU	PLT	0.881257	0.307914	0.108766	0.316633	0.220971
rs3694940	8	64981017	NEU	RBC	0.881257	0.494534	0.307344	0.67388	0.46798
rs3694940	8	64981017	NEU	WBC	0.881257	0.624714	0.533503	0.873986	0.650776
rs3694940	8	64981017	PCT	PLT	0.369358	0.307914	0.238931	0.301774	0.295847
rs3694940	8	64981017	PCT	RBC	0.369358	0.494534	0.149664	0.302837	0.262901
rs3694940	8	64981017	PCT	WBC	0.369358	0.624714	0.21126	0.418476	0.331798
rs3694940	8	64981017	PLT	RBC	0.307914	0.494534	0.112691	0.228708	0.212111
rs3694940	8	64981017	PLT	WBC	0.307914	0.624714	0.13866	0.298498	0.24875
rs3694940	8	64981017	RBC	WBC	0.494534	0.624714	0.537579	0.731884	0.547143
rs3712611	8	65399450	ALY	BAS	0.190277	0.811167	0.542622	0.548979	0.360092
rs3712611	8	65399450	ALY	HCT	0.190277	0.635519	0.373983	0.402001	0.315692
rs3712611	8	65399450	ALY	HGB	0.190277	0.552445	0.548945	0.457049	0.33756
rs3712611	8	65399450	ALY	LIC	0.190277	0.70703	0.753635	0.59901	0.375151
rs3712611	8	65399450	ALY	LYM	0.190277	0.620642	0.400615	0.411855	0.320414
rs3712611	8	65399450	ALY	MCH	0.190277	0.196321	0.259965	0.159007	0.211329
rs3712611	8	65399450	ALY	MCV	0.190277	0.908684	0.13052	0.270311	0.214016
rs3712611	8	65399450	ALY	MON	0.190277	0.193749	0.156592	0.112222	0.178541
rs3712611	8	65399450	ALY	MPV	0.190277	0.729761	0.192707	0.299064	0.253914
rs3712611	8	65399450	ALY	NEU	0.190277	0.813153	0.295261	0.404199	0.303886
rs3712611	8	65399450	ALY	PCT	0.190277	0.5579	0.453172	0.415542	0.324163
rs3712611	8	65399450	ALY	PLT	0.190277	0.33606	0.256112	0.222164	0.247204
rs3712611	8	65399450	ALY	RBC	0.190277	0.543691	0.919187	0.582057	0.366627
rs3712611	8	65399450	ALY	WBC	0.190277	0.579279	0.354723	0.371276	0.306095
rs3712611	8	65399450	BAS	HCT	0.811167	0.635519	0.860354	0.950689	0.75593
rs3712611	8	65399450	BAS	HGB	0.811167	0.552445	0.826109	0.920852	0.705315
rs3712611	8	65399450	BAS	LIC	0.811167	0.70703	0.702459	0.935631	0.736969
rs3712611	8	65399450	BAS	LYM	0.811167	0.620642	0.644944	0.895357	0.682664
rs3712611	8	65399450	BAS	MCH	0.811167	0.196321	0.0920793	0.207294	0.174554
rs3712611	8	65399450	BAS	MCV	0.811167	0.908684	0.0297483	0.265678	0.0834524
rs3712611	8	65399450	BAS	MON	0.811167	0.193749	0.371198	0.459622	0.330102
rs3712611	8	65399450	BAS	MPV	0.811167	0.729761	0.831051	0.964707	0.788147
rs3712611	8	65399450	BAS	NEU	0.811167	0.813153	0.813998	0.974665	0.812771
rs3712611	8	65399450	BAS	PCT	0.811167	0.5579	0.249331	0.627589	0.426381
rs3712611	8	65399450	BAS	PLT	0.811167	0.33606	0.369562	0.597316	0.43388
rs3712611	8	65399450	BAS	RBC	0.811167	0.543691	0.178323	0.532878	0.345627
rs3712611	8	65399450	BAS	WBC	0.811167	0.579279	0.696551	0.896996	0.682637
rs3712611	8	65399450	HCT	HGB	0.635519	0.552445	0.578357	0.784836	0.586775
rs3712611	8	65399450	HCT	LIC	0.635519	0.70703	0.416972	0.763878	0.556986
rs3712611	8	65399450	HCT	LYM	0.635519	0.620642	0.797167	0.888675	0.675798
rs3712611	8	65399450	HCT	MCH	0.635519	0.196321	0.76596	0.583367	0.376281
rs3712611	8	65399450	HCT	MCV	0.635519	0.908684	0.668794	0.928426	0.719556
rs3712611	8	65399450	HCT	MON	0.635519	0.193749	0.699425	0.556183	0.367441
rs3712611	8	65399450	HCT	MPV	0.635519	0.729761	0.653933	0.88098	0.670685
rs3712611	8	65399450	HCT	NEU	0.635519	0.813153	0.91462	0.959575	0.769893
rs3712611	8	65399450	HCT	PCT	0.635519	0.5579	0.488411	0.743042	0.554179
rs3712611	8	65399450	HCT	PLT	0.635519	0.33606	0.478719	0.601237	0.451937
rs3712611	8	65399450	HCT	RBC	0.635519	0.543691	0.573111	0.778343	0.581659
rs3712611	8	65399450	HCT	WBC	0.635519	0.579279	0.743193	0.858014	0.645808
rs3712611	8	65399450	HGB	LIC	0.552445	0.70703	0.252385	0.591566	0.417437
rs3712611	8	65399450	HGB	LYM	0.552445	0.620642	0.986888	0.903697	0.67649
rs3712611	8	65399450	HGB	MCH	0.552445	0.196321	0.495399	0.440478	0.336232
rs3712611	8	65399450	HGB	MCV	0.552445	0.908684	0.311055	0.715328	0.489756
rs3712611	8	65399450	HGB	MON	0.552445	0.193749	0.947278	0.599023	0.373734
rs3712611	8	65399450	HGB	MPV	0.552445	0.729761	0.276532	0.624358	0.441393
rs3712611	8	65399450	HGB	NEU	0.552445	0.813153	0.531687	0.825728	0.609667
rs3712611	8	65399450	HGB	PCT	0.552445	0.5579	0.434835	0.674033	0.508277
rs3712611	8	65399450	HGB	PLT	0.552445	0.33606	0.276406	0.43	0.356987
rs3712611	8	65399450	HGB	RBC	0.552445	0.543691	0.353705	0.611456	0.463204
rs3712611	8	65399450	HGB	WBC	0.552445	0.579279	0.964785	0.884816	0.656036
rs3712611	8	65399450	LIC	LYM	0.70703	0.620642	0.15509	0.496707	0.316673
rs3712611	8	65399450	LIC	MCH	0.70703	0.196321	0.802453	0.624117	0.386885
rs3712611	8	65399450	LIC	MCV	0.70703	0.908684	0.234173	0.705303	0.442138
rs3712611	8	65399450	LIC	MON	0.70703	0.193749	0.710232	0.588089	0.375767
rs3712611	8	65399450	LIC	MPV	0.70703	0.729761	0.25624	0.670353	0.448613
rs3712611	8	65399450	LIC	NEU	0.70703	0.813153	0.174894	0.596809	0.35877
rs3712611	8	65399450	LIC	PCT	0.70703	0.5579	0.846733	0.901094	0.683712
rs3712611	8	65399450	LIC	PLT	0.70703	0.33606	0.51771	0.650849	0.474562
rs3712611	8	65399450	LIC	RBC	0.70703	0.543691	0.0666805	0.291593	0.164379
rs3712611	8	65399450	LIC	WBC	0.70703	0.579279	0.151497	0.474272	0.307963
rs3712611	8	65399450	LYM	MCH	0.620642	0.196321	0.447272	0.443747	0.335544
rs3712611	8	65399450	LYM	MCV	0.620642	0.908684	0.321409	0.755163	0.515196
rs3712611	8	65399450	LYM	MON	0.620642	0.193749	0.344328	0.383179	0.310021
rs3712611	8	65399450	LYM	MPV	0.620642	0.729761	0.806238	0.91833	0.710585
rs3712611	8	65399450	LYM	NEU	0.620642	0.813153	0.461946	0.819772	0.599308
rs3712611	8	65399450	LYM	PCT	0.620642	0.5579	0.510966	0.748745	0.559623
rs3712611	8	65399450	LYM	PLT	0.620642	0.33606	0.416764	0.558593	0.42941
rs3712611	8	65399450	LYM	RBC	0.620642	0.543691	0.716899	0.82884	0.619143
rs3712611	8	65399450	LYM	WBC	0.620642	0.579279	0.611497	0.805118	0.603276
rs3712611	8	65399450	MCH	MCV	0.196321	0.908684	0.365864	0.486486	0.336043
rs3712611	8	65399450	MCH	MON	0.196321	0.193749	0.18066	0.126318	0.18999
rs3712611	8	65399450	MCH	MPV	0.196321	0.729761	0.875436	0.656095	0.39441
rs3712611	8	65399450	MCH	NEU	0.196321	0.813153	0.242491	0.369233	0.287154
rs3712611	8	65399450	MCH	PCT	0.196321	0.5579	0.440777	0.416326	0.327695
rs3712611	8	65399450	MCH	PLT	0.196321	0.33606	0.784331	0.431895	0.32105
rs3712611	8	65399450	MCH	RBC	0.196321	0.543691	0.72231	0.527839	0.360689
rs3712611	8	65399450	MCH	WBC	0.196321	0.579279	0.343538	0.371119	0.308298
rs3712611	8	65399450	MCV	MON	0.908684	0.193749	0.107086	0.242373	0.192307
rs3712611	8	65399450	MCV	MPV	0.908684	0.729761	0.383559	0.840925	0.590788
rs3712611	8	65399450	MCV	NEU	0.908684	0.813153	0.0542336	0.376357	0.144446
rs3712611	8	65399450	MCV	PCT	0.908684	0.5579	0.205525	0.606267	0.386671
rs3712611	8	65399450	MCV	PLT	0.908684	0.33606	0.199113	0.469428	0.329728
rs3712611	8	65399450	MCV	RBC	0.908684	0.543691	0.622792	0.884079	0.660002
rs3712611	8	65399450	MCV	WBC	0.908684	0.579279	0.167721	0.562623	0.341333
rs3712611	8	65399450	MON	MPV	0.193749	0.729761	0.199727	0.308627	0.26
rs3712611	8	65399450	MON	NEU	0.193749	0.813153	0.315768	0.423016	0.313874
rs3712611	8	65399450	MON	PCT	0.193749	0.5579	0.806337	0.559288	0.366125
rs3712611	8	65399450	MON	PLT	0.193749	0.33606	0.141638	0.153698	0.197404
rs3712611	8	65399450	MON	RBC	0.193749	0.543691	0.317714	0.340287	0.295623
rs3712611	8	65399450	MON	WBC	0.193749	0.579279	0.288805	0.334147	0.289851
rs3712611	8	65399450	MPV	NEU	0.729761	0.813153	0.207013	0.650483	0.40373
rs3712611	8	65399450	MPV	PCT	0.729761	0.5579	0.438315	0.751026	0.551044
rs3712611	8	65399450	MPV	PLT	0.729761	0.33606	0.882973	0.801288	0.547594
rs3712611	8	65399450	MPV	RBC	0.729761	0.543691	0.312129	0.65267	0.467771
rs3712611	8	65399450	MPV	WBC	0.729761	0.579279	0.740359	0.8877	0.674568
rs3712611	8	65399450	NEU	PCT	0.813153	0.5579	0.334911	0.707956	0.499327
rs3712611	8	65399450	NEU	PLT	0.813153	0.33606	0.111952	0.323261	0.228348
rs3712611	8	65399450	NEU	RBC	0.813153	0.543691	0.294929	0.6666	0.464417
rs3712611	8	65399450	NEU	WBC	0.813153	0.579279	0.473873	0.808942	0.592144
rs3712611	8	65399450	PCT	PLT	0.5579	0.33606	0.318533	0.465157	0.379387
rs3712611	8	65399450	PCT	RBC	0.5579	0.543691	0.122066	0.360202	0.253722
rs3712611	8	65399450	PCT	WBC	0.5579	0.579279	0.237442	0.52665	0.388085
rs3712611	8	65399450	PLT	RBC	0.33606	0.543691	0.10904	0.250689	0.214501
rs3712611	8	65399450	PLT	WBC	0.33606	0.579279	0.138048	0.29982	0.251134
rs3712611	8	65399450	RBC	WBC	0.543691	0.579279	0.687125	0.801131	0.597502
rs6352632	8	65471563	ALY	BAS	0.183329	0.81743	0.52966	0.535229	0.350221
rs6352632	8	65471563	ALY	HCT	0.183329	0.70875	0.36468	0.412201	0.312249
rs6352632	8	65471563	ALY	HGB	0.183329	0.60353	0.531895	0.461686	0.333643
rs6352632	8	65471563	ALY	LIC	0.183329	0.736829	0.739242	0.594978	0.367441
rs6352632	8	65471563	ALY	LYM	0.183329	0.602819	0.39734	0.395653	0.311518
rs6352632	8	65471563	ALY	MCH	0.183329	0.191293	0.260803	0.152863	0.206661
rs6352632	8	65471563	ALY	MCV	0.183329	0.970057	0.135728	0.281398	0.216556
rs6352632	8	65471563	ALY	MON	0.183329	0.189166	0.15208	0.10548	0.173245
rs6352632	8	65471563	ALY	MPV	0.183329	0.922181	0.189639	0.332065	0.253974
rs6352632	8	65471563	ALY	NEU	0.183329	0.793477	0.280544	0.380149	0.291845
rs6352632	8	65471563	ALY	PCT	0.183329	0.552001	0.45452	0.405684	0.316911
rs6352632	8	65471563	ALY	PLT	0.183329	0.350916	0.269811	0.230338	0.249778
rs6352632	8	65471563	ALY	RBC	0.183329	0.598182	0.946406	0.60523	0.366613
rs6352632	8	65471563	ALY	WBC	0.183329	0.560724	0.349102	0.353956	0.296954
rs6352632	8	65471563	BAS	HCT	0.81743	0.70875	0.788214	0.954874	0.768645
rs6352632	8	65471563	BAS	HGB	0.81743	0.60353	0.90226	0.951216	0.752145
rs6352632	8	65471563	BAS	LIC	0.81743	0.736829	0.634754	0.926641	0.721861
rs6352632	8	65471563	BAS	LYM	0.81743	0.602819	0.613174	0.880173	0.664735
rs6352632	8	65471563	BAS	MCH	0.81743	0.191293	0.0914926	0.204093	0.172605
rs6352632	8	65471563	BAS	MCV	0.81743	0.970057	0.0313345	0.286276	0.0878016
rs6352632	8	65471563	BAS	MON	0.81743	0.189166	0.372474	0.456609	0.326283
rs6352632	8	65471563	BAS	MPV	0.81743	0.922181	0.861516	0.990267	0.864933
rs6352632	8	65471563	BAS	NEU	0.81743	0.793477	0.803232	0.971433	0.804593
rs6352632	8	65471563	BAS	PCT	0.81743	0.552001	0.269091	0.647336	0.444369
rs6352632	8	65471563	BAS	PLT	0.81743	0.350916	0.379963	0.618298	0.447436
rs6352632	8	65471563	BAS	RBC	0.81743	0.598182	0.208787	0.600846	0.390388
rs6352632	8	65471563	BAS	WBC	0.81743	0.560724	0.664324	0.881842	0.664887
rs6352632	8	65471563	HCT	HGB	0.70875	0.60353	0.634415	0.856129	0.64598
rs6352632	8	65471563	HCT	LIC	0.70875	0.736829	0.403852	0.794573	0.572055
rs6352632	8	65471563	HCT	LYM	0.70875	0.602819	0.74347	0.890811	0.679525
rs6352632	8	65471563	HCT	MCH	0.70875	0.191293	0.765191	0.60512	0.377578
rs6352632	8	65471563	HCT	MCV	0.70875	0.970057	0.676315	0.957375	0.765228
rs6352632	8	65471563	HCT	MON	0.70875	0.189166	0.686026	0.573312	0.367874
rs6352632	8	65471563	HCT	MPV	0.70875	0.922181	0.673593	0.9496	0.753789
rs6352632	8	65471563	HCT	NEU	0.70875	0.793477	0.870214	0.964058	0.785268
rs6352632	8	65471563	HCT	PCT	0.70875	0.552001	0.429994	0.735318	0.540722
rs6352632	8	65471563	HCT	PLT	0.70875	0.350916	0.438016	0.61817	0.45846
rs6352632	8	65471563	HCT	RBC	0.70875	0.598182	0.627086	0.851367	0.64139
rs6352632	8	65471563	HCT	WBC	0.70875	0.560724	0.695797	0.860444	0.647732
rs6352632	8	65471563	HGB	LIC	0.60353	0.736829	0.244731	0.617903	0.422523
rs6352632	8	65471563	HGB	LYM	0.60353	0.602819	0.95195	0.908271	0.687086
rs6352632	8	65471563	HGB	MCH	0.60353	0.191293	0.50728	0.460539	0.338761
rs6352632	8	65471563	HGB	MCV	0.60353	0.970057	0.327574	0.769993	0.522599
rs6352632	8	65471563	HGB	MON	0.60353	0.189166	0.930931	0.611565	0.374182
rs6352632	8	65471563	HGB	MPV	0.60353	0.922181	0.296938	0.730566	0.491078
rs6352632	8	65471563	HGB	NEU	0.60353	0.793477	0.565209	0.855532	0.640143
rs6352632	8	65471563	HGB	PCT	0.60353	0.552001	0.380773	0.659165	0.492227
rs6352632	8	65471563	HGB	PLT	0.60353	0.350916	0.256674	0.443165	0.357033
rs6352632	8	65471563	HGB	RBC	0.60353	0.598182	0.389519	0.687052	0.508826
rs6352632	8	65471563	HGB	WBC	0.60353	0.560724	0.980144	0.899702	0.672557
rs6352632	8	65471563	LIC	LYM	0.736829	0.602819	0.158543	0.505141	0.321769
rs6352632	8	65471563	LIC	MCH	0.736829	0.191293	0.796175	0.626126	0.382617
rs6352632	8	65471563	LIC	MCV	0.736829	0.970057	0.232702	0.732282	0.448741
rs6352632	8	65471563	LIC	MON	0.736829	0.189166	0.661816	0.574078	0.367894
rs6352632	8	65471563	LIC	MPV	0.736829	0.922181	0.254365	0.742533	0.470743
rs6352632	8	65471563	LIC	NEU	0.736829	0.793477	0.160762	0.578995	0.33945
rs6352632	8	65471563	LIC	PCT	0.736829	0.552001	0.780124	0.890583	0.674066
rs6352632	8	65471563	LIC	PLT	0.736829	0.350916	0.592016	0.709972	0.50882
rs6352632	8	65471563	LIC	RBC	0.736829	0.598182	0.0648541	0.310817	0.162618
rs6352632	8	65471563	LIC	WBC	0.736829	0.560724	0.154394	0.480932	0.311931
rs6352632	8	65471563	LYM	MCH	0.602819	0.191293	0.485586	0.450027	0.335352
rs6352632	8	65471563	LYM	MCV	0.602819	0.970057	0.358989	0.793385	0.547911
rs6352632	8	65471563	LYM	MON	0.602819	0.189166	0.341236	0.370294	0.303774
rs6352632	8	65471563	LYM	MPV	0.602819	0.922181	0.830366	0.956375	0.759966
rs6352632	8	65471563	LYM	NEU	0.602819	0.793477	0.441968	0.795178	0.578954
rs6352632	8	65471563	LYM	PCT	0.602819	0.552001	0.460843	0.710453	0.531877
rs6352632	8	65471563	LYM	PLT	0.602819	0.350916	0.399388	0.55123	0.427814
rs6352632	8	65471563	LYM	RBC	0.602819	0.598182	0.805884	0.871629	0.656243
rs6352632	8	65471563	LYM	WBC	0.602819	0.560724	0.592749	0.78138	0.584871
rs6352632	8	65471563	MCH	MCV	0.191293	0.970057	0.349867	0.485199	0.329067
rs6352632	8	65471563	MCH	MON	0.191293	0.189166	0.173559	0.118853	0.184324
rs6352632	8	65471563	MCH	MPV	0.191293	0.922181	0.911826	0.723309	0.404932
rs6352632	8	65471563	MCH	NEU	0.191293	0.793477	0.240211	0.357119	0.281667
rs6352632	8	65471563	MCH	PCT	0.191293	0.552001	0.438567	0.407167	0.321912
rs6352632	8	65471563	MCH	PLT	0.191293	0.350916	0.761452	0.429112	0.31947
rs6352632	8	65471563	MCH	RBC	0.191293	0.598182	0.695374	0.535857	0.359825
rs6352632	8	65471563	MCH	WBC	0.191293	0.560724	0.369838	0.374263	0.308805
rs6352632	8	65471563	MCV	MON	0.970057	0.189166	0.107665	0.249412	0.192242
rs6352632	8	65471563	MCV	MPV	0.970057	0.922181	0.368838	0.898635	0.621572
rs6352632	8	65471563	MCV	NEU	0.970057	0.793477	0.0546496	0.386507	0.145705
rs6352632	8	65471563	MCV	PCT	0.970057	0.552001	0.195385	0.607368	0.376857
rs6352632	8	65471563	MCV	PLT	0.970057	0.350916	0.195347	0.491035	0.333347
rs6352632	8	65471563	MCV	RBC	0.970057	0.598182	0.658605	0.926573	0.710739
rs6352632	8	65471563	MCV	WBC	0.970057	0.560724	0.187764	0.600951	0.368545
rs6352632	8	65471563	MON	MPV	0.189166	0.922181	0.204279	0.352562	0.266288
rs6352632	8	65471563	MON	NEU	0.189166	0.793477	0.301585	0.40221	0.304184
rs6352632	8	65471563	MON	PCT	0.189166	0.552001	0.856381	0.565957	0.362947
rs6352632	8	65471563	MON	PLT	0.189166	0.350916	0.153946	0.164402	0.205032
rs6352632	8	65471563	MON	RBC	0.189166	0.598182	0.326143	0.359545	0.299275
rs6352632	8	65471563	MON	WBC	0.189166	0.560724	0.283234	0.319897	0.283007
rs6352632	8	65471563	MPV	NEU	0.922181	0.793477	0.183319	0.674275	0.384634
rs6352632	8	65471563	MPV	PCT	0.922181	0.552001	0.526901	0.853421	0.6258
rs6352632	8	65471563	MPV	PLT	0.922181	0.350916	0.922983	0.877668	0.597906
rs6352632	8	65471563	MPV	RBC	0.922181	0.598182	0.302049	0.732751	0.494491
rs6352632	8	65471563	MPV	WBC	0.922181	0.560724	0.744841	0.92794	0.712528
rs6352632	8	65471563	NEU	PCT	0.793477	0.552001	0.33438	0.698045	0.494847
rs6352632	8	65471563	NEU	PLT	0.793477	0.350916	0.114085	0.330317	0.233003
rs6352632	8	65471563	NEU	RBC	0.793477	0.598182	0.322857	0.710266	0.497566
rs6352632	8	65471563	NEU	WBC	0.793477	0.560724	0.45404	0.783506	0.57185
rs6352632	8	65471563	PCT	PLT	0.552001	0.350916	0.363633	0.505201	0.404787
rs6352632	8	65471563	PCT	RBC	0.552001	0.598182	0.0952303	0.328399	0.214528
rs6352632	8	65471563	PCT	WBC	0.552001	0.560724	0.193672	0.466046	0.342529
rs6352632	8	65471563	PLT	RBC	0.350916	0.598182	0.0872722	0.238134	0.187737
rs6352632	8	65471563	PLT	WBC	0.350916	0.560724	0.118881	0.276182	0.229975
rs6352632	8	65471563	RBC	WBC	0.598182	0.560724	0.760308	0.841554	0.628878
rs13479810	8	65720668	ALY	BAS	0.183849	0.85772	0.499919	0.533485	0.348616
rs13479810	8	65720668	ALY	HCT	0.183849	0.628784	0.348517	0.377472	0.303063
rs13479810	8	65720668	ALY	HGB	0.183849	0.537123	0.522545	0.431255	0.325566
rs13479810	8	65720668	ALY	LIC	0.183849	0.707313	0.811038	0.609509	0.37101
rs13479810	8	65720668	ALY	LYM	0.183849	0.655465	0.398628	0.415222	0.316673
rs13479810	8	65720668	ALY	MCH	0.183849	0.205809	0.241057	0.152585	0.207663
rs13479810	8	65720668	ALY	MCV	0.183849	0.842797	0.113292	0.231948	0.194143
rs13479810	8	65720668	ALY	MON	0.183849	0.170244	0.150533	0.0975781	0.167073
rs13479810	8	65720668	ALY	MPV	0.183849	0.779328	0.188971	0.301134	0.249704
rs13479810	8	65720668	ALY	NEU	0.183849	0.829329	0.287873	0.395558	0.296478
rs13479810	8	65720668	ALY	PCT	0.183849	0.440557	0.461706	0.362209	0.303798
rs13479810	8	65720668	ALY	PLT	0.183849	0.379157	0.221453	0.214104	0.238241
rs13479810	8	65720668	ALY	RBC	0.183849	0.555182	0.912872	0.57671	0.359889
rs13479810	8	65720668	ALY	WBC	0.183849	0.614232	0.353498	0.375559	0.303148
rs13479810	8	65720668	BAS	HCT	0.85772	0.628784	0.882469	0.960488	0.77132
rs13479810	8	65720668	BAS	HGB	0.85772	0.537123	0.828844	0.926425	0.708524
rs13479810	8	65720668	BAS	LIC	0.85772	0.707313	0.748111	0.95401	0.766013
rs13479810	8	65720668	BAS	LYM	0.85772	0.655465	0.676766	0.925789	0.719574
rs13479810	8	65720668	BAS	MCH	0.85772	0.205809	0.0669214	0.180612	0.143078
rs13479810	8	65720668	BAS	MCV	0.85772	0.842797	0.0213393	0.214007	0.060958
rs13479810	8	65720668	BAS	MON	0.85772	0.170244	0.375759	0.445314	0.309244
rs13479810	8	65720668	BAS	MPV	0.85772	0.779328	0.990073	0.991371	0.867286
rs13479810	8	65720668	BAS	NEU	0.85772	0.829329	0.83574	0.984046	0.840755
rs13479810	8	65720668	BAS	PCT	0.85772	0.440557	0.318851	0.645253	0.456483
rs13479810	8	65720668	BAS	PLT	0.85772	0.379157	0.370898	0.645553	0.461576
rs13479810	8	65720668	BAS	RBC	0.85772	0.555182	0.162725	0.529118	0.329221
rs13479810	8	65720668	BAS	WBC	0.85772	0.614232	0.730593	0.927829	0.720689
rs13479810	8	65720668	HCT	HGB	0.628784	0.537123	0.561471	0.767038	0.573265
rs13479810	8	65720668	HCT	LIC	0.628784	0.707313	0.486193	0.800925	0.592772
rs13479810	8	65720668	HCT	LYM	0.628784	0.655465	0.869235	0.914757	0.703162
rs13479810	8	65720668	HCT	MCH	0.628784	0.205809	0.708822	0.572606	0.381678
rs13479810	8	65720668	HCT	MCV	0.628784	0.842797	0.60012	0.89106	0.675184
rs13479810	8	65720668	HCT	MON	0.628784	0.170244	0.658696	0.505459	0.333985
rs13479810	8	65720668	HCT	MPV	0.628784	0.779328	0.501524	0.832677	0.616339
rs13479810	8	65720668	HCT	NEU	0.628784	0.829329	0.897912	0.958318	0.767291
rs13479810	8	65720668	HCT	PCT	0.628784	0.440557	0.559577	0.71336	0.531228
rs13479810	8	65720668	HCT	PLT	0.628784	0.379157	0.437212	0.606378	0.460475
rs13479810	8	65720668	HCT	RBC	0.628784	0.555182	0.605339	0.795074	0.594819
rs13479810	8	65720668	HCT	WBC	0.628784	0.614232	0.810114	0.887636	0.673731
rs13479810	8	65720668	HGB	LIC	0.537123	0.707313	0.289533	0.620758	0.445804
rs13479810	8	65720668	HGB	LYM	0.537123	0.655465	0.895153	0.88916	0.665996
rs13479810	8	65720668	HGB	MCH	0.537123	0.205809	0.436212	0.416068	0.332849
rs13479810	8	65720668	HGB	MCV	0.537123	0.842797	0.27632	0.655372	0.449958
rs13479810	8	65720668	HGB	MON	0.537123	0.170244	0.925584	0.551691	0.340287
rs13479810	8	65720668	HGB	MPV	0.537123	0.779328	0.219166	0.572644	0.389223
rs13479810	8	65720668	HGB	NEU	0.537123	0.829329	0.566724	0.839136	0.620849
rs13479810	8	65720668	HGB	PCT	0.537123	0.440557	0.475741	0.626973	0.481262
rs13479810	8	65720668	HGB	PLT	0.537123	0.379157	0.255167	0.432854	0.35637
rs13479810	8	65720668	HGB	RBC	0.537123	0.555182	0.366214	0.618822	0.469217
rs13479810	8	65720668	HGB	WBC	0.537123	0.614232	0.888039	0.873436	0.649928
rs13479810	8	65720668	LIC	LYM	0.707313	0.655465	0.147095	0.497215	0.308078
rs13479810	8	65720668	LIC	MCH	0.707313	0.205809	0.751474	0.619282	0.394561
rs13479810	8	65720668	LIC	MCV	0.707313	0.842797	0.201866	0.644918	0.397135
rs13479810	8	65720668	LIC	MON	0.707313	0.170244	0.865606	0.606372	0.355325
rs13479810	8	65720668	LIC	MPV	0.707313	0.779328	0.247942	0.679339	0.445755
rs13479810	8	65720668	LIC	NEU	0.707313	0.829329	0.183581	0.615077	0.371896
rs13479810	8	65720668	LIC	PCT	0.707313	0.440557	0.800953	0.836402	0.608252
rs13479810	8	65720668	LIC	PLT	0.707313	0.379157	0.518712	0.684121	0.501749
rs13479810	8	65720668	LIC	RBC	0.707313	0.555182	0.0566932	0.268115	0.143859
rs13479810	8	65720668	LIC	WBC	0.707313	0.614232	0.149232	0.484867	0.307919
rs13479810	8	65720668	LYM	MCH	0.655465	0.205809	0.367298	0.422116	0.329414
rs13479810	8	65720668	LYM	MCV	0.655465	0.842797	0.24933	0.681435	0.446235
rs13479810	8	65720668	LYM	MON	0.655465	0.170244	0.390094	0.393784	0.301113
rs13479810	8	65720668	LYM	MPV	0.655465	0.779328	0.726402	0.921276	0.716771
rs13479810	8	65720668	LYM	NEU	0.655465	0.829329	0.484657	0.849245	0.625685
rs13479810	8	65720668	LYM	PCT	0.655465	0.440557	0.552817	0.721271	0.535293
rs13479810	8	65720668	LYM	PLT	0.655465	0.379157	0.410858	0.600891	0.454752
rs13479810	8	65720668	LYM	RBC	0.655465	0.555182	0.728477	0.850694	0.638356
rs13479810	8	65720668	LYM	WBC	0.655465	0.614232	0.642075	0.844775	0.636789
rs13479810	8	65720668	MCH	MCV	0.205809	0.842797	0.404166	0.504027	0.352128
rs13479810	8	65720668	MCH	MON	0.205809	0.170244	0.165737	0.112675	0.178929
rs13479810	8	65720668	MCH	MPV	0.205809	0.779328	0.92522	0.7016	0.415349
rs13479810	8	65720668	MCH	NEU	0.205809	0.829329	0.185716	0.329915	0.262027
rs13479810	8	65720668	MCH	PCT	0.205809	0.440557	0.505546	0.404933	0.329425
rs13479810	8	65720668	MCH	PLT	0.205809	0.379157	0.865821	0.494927	0.34677
rs13479810	8	65720668	MCH	RBC	0.205809	0.555182	0.749173	0.554618	0.37524
rs13479810	8	65720668	MCH	WBC	0.205809	0.614232	0.275903	0.348325	0.296695
rs13479810	8	65720668	MCV	MON	0.842797	0.170244	0.0896205	0.190712	0.164667
rs13479810	8	65720668	MCV	MPV	0.842797	0.779328	0.364228	0.826122	0.57524
rs13479810	8	65720668	MCV	NEU	0.842797	0.829329	0.0455826	0.330875	0.123302
rs13479810	8	65720668	MCV	PCT	0.842797	0.440557	0.223285	0.546369	0.378074
rs13479810	8	65720668	MCV	PLT	0.842797	0.379157	0.226834	0.512329	0.364411
rs13479810	8	65720668	MCV	RBC	0.842797	0.555182	0.60064	0.864135	0.644797
rs13479810	8	65720668	MCV	WBC	0.842797	0.614232	0.127528	0.489266	0.281531
rs13479810	8	65720668	MON	MPV	0.170244	0.779328	0.16592	0.266307	0.227547
rs13479810	8	65720668	MON	NEU	0.170244	0.829329	0.320163	0.401903	0.294028
rs13479810	8	65720668	MON	PCT	0.170244	0.440557	0.970009	0.513249	0.326987
rs13479810	8	65720668	MON	PLT	0.170244	0.379157	0.129574	0.14408	0.184855
rs13479810	8	65720668	MON	RBC	0.170244	0.555182	0.284813	0.300117	0.268187
rs13479810	8	65720668	MON	WBC	0.170244	0.614232	0.322979	0.342047	0.283069
rs13479810	8	65720668	MPV	NEU	0.779328	0.829329	0.17619	0.630056	0.367439
rs13479810	8	65720668	MPV	PCT	0.779328	0.440557	0.542607	0.762386	0.555971
rs13479810	8	65720668	MPV	PLT	0.779328	0.379157	0.810317	0.826335	0.581996
rs13479810	8	65720668	MPV	RBC	0.779328	0.555182	0.307306	0.671887	0.473302
rs13479810	8	65720668	MPV	WBC	0.779328	0.614232	0.653386	0.88756	0.675418
rs13479810	8	65720668	NEU	PCT	0.829329	0.440557	0.3601	0.669037	0.479797
rs13479810	8	65720668	NEU	PLT	0.829329	0.379157	0.110174	0.347002	0.232202
rs13479810	8	65720668	NEU	RBC	0.829329	0.555182	0.277946	0.661543	0.454213
rs13479810	8	65720668	NEU	WBC	0.829329	0.614232	0.49947	0.841003	0.620352
rs13479810	8	65720668	PCT	PLT	0.440557	0.379157	0.294253	0.420321	0.361197
rs13479810	8	65720668	PCT	RBC	0.440557	0.555182	0.132803	0.334549	0.258598
rs13479810	8	65720668	PCT	WBC	0.440557	0.614232	0.284317	0.527311	0.404579
rs13479810	8	65720668	PLT	RBC	0.379157	0.555182	0.112372	0.278028	0.224927
rs13479810	8	65720668	PLT	WBC	0.379157	0.614232	0.158241	0.359261	0.283421
rs13479810	8	65720668	RBC	WBC	0.555182	0.614232	0.692283	0.822865	0.615542
rs13479811	8	66162429	ALY	BAS	0.185057	0.799677	0.530816	0.532583	0.351365
rs13479811	8	66162429	ALY	HCT	0.185057	0.643879	0.358185	0.389578	0.307734
rs13479811	8	66162429	ALY	HGB	0.185057	0.536188	0.529892	0.435524	0.327657
rs13479811	8	66162429	ALY	LIC	0.185057	0.713978	0.759328	0.596221	0.369399
rs13479811	8	66162429	ALY	LYM	0.185057	0.606953	0.384853	0.392292	0.31089
rs13479811	8	66162429	ALY	MCH	0.185057	0.19724	0.274775	0.162402	0.212569
rs13479811	8	66162429	ALY	MCV	0.185057	0.920117	0.142958	0.282812	0.22246
rs13479811	8	66162429	ALY	MON	0.185057	0.186756	0.151191	0.104807	0.172687
rs13479811	8	66162429	ALY	MPV	0.185057	0.838862	0.19846	0.324569	0.257851
rs13479811	8	66162429	ALY	NEU	0.185057	0.774795	0.274518	0.37265	0.290215
rs13479811	8	66162429	ALY	PCT	0.185057	0.491647	0.434575	0.373581	0.308046
rs13479811	8	66162429	ALY	PLT	0.185057	0.342081	0.270828	0.228582	0.249597
rs13479811	8	66162429	ALY	RBC	0.185057	0.568966	0.963141	0.59907	0.365873
rs13479811	8	66162429	ALY	WBC	0.185057	0.565177	0.337689	0.350798	0.296022
rs13479811	8	66162429	BAS	HCT	0.799677	0.643879	0.836114	0.94623	0.750075
rs13479811	8	66162429	BAS	HGB	0.799677	0.536188	0.844142	0.916685	0.697649
rs13479811	8	66162429	BAS	LIC	0.799677	0.713978	0.668214	0.926271	0.723304
rs13479811	8	66162429	BAS	LYM	0.799677	0.606953	0.639726	0.886019	0.672458
rs13479811	8	66162429	BAS	MCH	0.799677	0.19724	0.0954513	0.210765	0.178603
rs13479811	8	66162429	BAS	MCV	0.799677	0.920117	0.0309018	0.271532	0.0864605
rs13479811	8	66162429	BAS	MON	0.799677	0.186756	0.371198	0.447696	0.322613
rs13479811	8	66162429	BAS	MPV	0.799677	0.838862	0.900128	0.985271	0.844226
rs13479811	8	66162429	BAS	NEU	0.799677	0.774795	0.847492	0.972296	0.806209
rs13479811	8	66162429	BAS	PCT	0.799677	0.491647	0.267212	0.608471	0.426935
rs13479811	8	66162429	BAS	PLT	0.799677	0.342081	0.373039	0.600731	0.43767
rs13479811	8	66162429	BAS	RBC	0.799677	0.568966	0.189281	0.556183	0.361828
rs13479811	8	66162429	BAS	WBC	0.799677	0.565177	0.692155	0.887599	0.671949
rs13479811	8	66162429	HCT	HGB	0.643879	0.536188	0.568152	0.775869	0.579352
rs13479811	8	66162429	HCT	LIC	0.643879	0.713978	0.401019	0.759625	0.550727
rs13479811	8	66162429	HCT	LYM	0.643879	0.606953	0.788815	0.884485	0.671383
rs13479811	8	66162429	HCT	MCH	0.643879	0.19724	0.824761	0.607675	0.382871
rs13479811	8	66162429	HCT	MCV	0.643879	0.920117	0.707223	0.942006	0.740031
rs13479811	8	66162429	HCT	MON	0.643879	0.186756	0.677489	0.541876	0.357837
rs13479811	8	66162429	HCT	MPV	0.643879	0.838862	0.708466	0.9268	0.72173
rs13479811	8	66162429	HCT	NEU	0.643879	0.774795	0.873128	0.948006	0.752057
rs13479811	8	66162429	HCT	PCT	0.643879	0.491647	0.446	0.688131	0.514649
rs13479811	8	66162429	HCT	PLT	0.643879	0.342081	0.46051	0.599125	0.451272
rs13479811	8	66162429	HCT	RBC	0.643879	0.568966	0.590829	0.801176	0.599617
rs13479811	8	66162429	HCT	WBC	0.643879	0.565177	0.737831	0.853667	0.641332
rs13479811	8	66162429	HGB	LIC	0.536188	0.713978	0.238189	0.571052	0.401931
rs13479811	8	66162429	HGB	LYM	0.536188	0.606953	0.980374	0.891733	0.66187
rs13479811	8	66162429	HGB	MCH	0.536188	0.19724	0.536034	0.452899	0.340888
rs13479811	8	66162429	HGB	MCV	0.536188	0.920117	0.334212	0.729951	0.504715
rs13479811	8	66162429	HGB	MON	0.536188	0.186756	0.931228	0.576917	0.361731
rs13479811	8	66162429	HGB	MPV	0.536188	0.838862	0.30869	0.683606	0.476447
rs13479811	8	66162429	HGB	NEU	0.536188	0.774795	0.538463	0.809483	0.598466
rs13479811	8	66162429	HGB	PCT	0.536188	0.491647	0.404145	0.61221	0.47071
rs13479811	8	66162429	HGB	PLT	0.536188	0.342081	0.266317	0.418937	0.351156
rs13479811	8	66162429	HGB	RBC	0.536188	0.568966	0.353577	0.615521	0.465056
rs13479811	8	66162429	HGB	WBC	0.536188	0.565177	0.954885	0.870688	0.640804
rs13479811	8	66162429	LIC	LYM	0.713978	0.606953	0.152937	0.490217	0.31293
rs13479811	8	66162429	LIC	MCH	0.713978	0.19724	0.863226	0.647656	0.393235
rs13479811	8	66162429	LIC	MCV	0.713978	0.920117	0.265796	0.745251	0.480023
rs13479811	8	66162429	LIC	MON	0.713978	0.186756	0.711362	0.581395	0.367605
rs13479811	8	66162429	LIC	MPV	0.713978	0.838862	0.254717	0.709059	0.46022
rs13479811	8	66162429	LIC	NEU	0.713978	0.774795	0.177151	0.589998	0.359877
rs13479811	8	66162429	LIC	PCT	0.713978	0.491647	0.841367	0.875204	0.648912
rs13479811	8	66162429	LIC	PLT	0.713978	0.342081	0.530137	0.664706	0.483077
rs13479811	8	66162429	LIC	RBC	0.713978	0.568966	0.0680594	0.304839	0.168056
rs13479811	8	66162429	LIC	WBC	0.713978	0.565177	0.14883	0.466486	0.303366
rs13479811	8	66162429	LYM	MCH	0.606953	0.19724	0.48418	0.458106	0.341573
rs13479811	8	66162429	LYM	MCV	0.606953	0.920117	0.343685	0.770207	0.531535
rs13479811	8	66162429	LYM	MON	0.606953	0.186756	0.335643	0.365698	0.300556
rs13479811	8	66162429	LYM	MPV	0.606953	0.838862	0.817189	0.940893	0.738303
rs13479811	8	66162429	LYM	NEU	0.606953	0.774795	0.435673	0.787144	0.573226
rs13479811	8	66162429	LYM	PCT	0.606953	0.491647	0.5123	0.709618	0.532526
rs13479811	8	66162429	LYM	PLT	0.606953	0.342081	0.425255	0.56265	0.433376
rs13479811	8	66162429	LYM	RBC	0.606953	0.568966	0.73861	0.8416	0.630379
rs13479811	8	66162429	LYM	WBC	0.606953	0.565177	0.596585	0.786853	0.589028
rs13479811	8	66162429	MCH	MCV	0.19724	0.920117	0.366945	0.49139	0.337762
rs13479811	8	66162429	MCH	MON	0.19724	0.186756	0.188041	0.126997	0.190566
rs13479811	8	66162429	MCH	MPV	0.19724	0.838862	0.871161	0.69373	0.404861
rs13479811	8	66162429	MCH	NEU	0.19724	0.774795	0.267005	0.380117	0.296857
rs13479811	8	66162429	MCH	PCT	0.19724	0.491647	0.451199	0.394881	0.321879
rs13479811	8	66162429	MCH	PLT	0.19724	0.342081	0.81618	0.446157	0.325433
rs13479811	8	66162429	MCH	RBC	0.19724	0.568966	0.663362	0.519006	0.359927
rs13479811	8	66162429	MCH	WBC	0.19724	0.565177	0.365277	0.379685	0.313251
rs13479811	8	66162429	MCV	MON	0.920117	0.186756	0.110575	0.243534	0.193735
rs13479811	8	66162429	MCV	MPV	0.920117	0.838862	0.388101	0.878302	0.617849
rs13479811	8	66162429	MCV	NEU	0.920117	0.774795	0.0556786	0.374386	0.147509
rs13479811	8	66162429	MCV	PCT	0.920117	0.491647	0.21502	0.588027	0.386024
rs13479811	8	66162429	MCV	PLT	0.920117	0.342081	0.211296	0.491066	0.343139
rs13479811	8	66162429	MCV	RBC	0.920117	0.568966	0.655441	0.906454	0.686486
rs13479811	8	66162429	MCV	WBC	0.920117	0.565177	0.17267	0.567034	0.346918
rs13479811	8	66162429	MON	MPV	0.186756	0.838862	0.199993	0.327719	0.259811
rs13479811	8	66162429	MON	NEU	0.186756	0.774795	0.295709	0.39012	0.299194
rs13479811	8	66162429	MON	PCT	0.186756	0.491647	0.819551	0.521712	0.348483
rs13479811	8	66162429	MON	PLT	0.186756	0.342081	0.143896	0.153376	0.197014
rs13479811	8	66162429	MON	RBC	0.186756	0.568966	0.355793	0.364412	0.302335
rs13479811	8	66162429	MON	WBC	0.186756	0.565177	0.278217	0.315713	0.279896
rs13479811	8	66162429	MPV	NEU	0.838862	0.774795	0.173067	0.626754	0.363158
rs13479811	8	66162429	MPV	PCT	0.838862	0.491647	0.51733	0.797526	0.5815
rs13479811	8	66162429	MPV	PLT	0.838862	0.342081	0.858233	0.833184	0.568122
rs13479811	8	66162429	MPV	RBC	0.838862	0.568966	0.335984	0.722485	0.506244
rs13479811	8	66162429	MPV	WBC	0.838862	0.565177	0.733508	0.909068	0.69368
rs13479811	8	66162429	NEU	PCT	0.774795	0.491647	0.353627	0.675414	0.487608
rs13479811	8	66162429	NEU	PLT	0.774795	0.342081	0.115947	0.324098	0.233671
rs13479811	8	66162429	NEU	RBC	0.774795	0.568966	0.328487	0.69498	0.492409
rs13479811	8	66162429	NEU	WBC	0.774795	0.565177	0.448241	0.776046	0.567004
rs13479811	8	66162429	PCT	PLT	0.491647	0.342081	0.312934	0.435747	0.367971
rs13479811	8	66162429	PCT	RBC	0.491647	0.568966	0.111098	0.326194	0.23451
rs13479811	8	66162429	PCT	WBC	0.491647	0.565177	0.226975	0.478193	0.365448
rs13479811	8	66162429	PLT	RBC	0.342081	0.568966	0.10593	0.255967	0.212448
rs13479811	8	66162429	PLT	WBC	0.342081	0.565177	0.139828	0.300863	0.253287
rs13479811	8	66162429	RBC	WBC	0.568966	0.565177	0.701794	0.811686	0.605834
rs13479813	8	67057043	ALY	BAS	0.169804	0.857655	0.613722	0.565827	0.345443
rs13479813	8	67057043	ALY	HCT	0.169804	0.733254	0.403989	0.425493	0.308381
rs13479813	8	67057043	ALY	HGB	0.169804	0.595138	0.590184	0.464844	0.323841
rs13479813	8	67057043	ALY	LIC	0.169804	0.672681	0.76479	0.559879	0.345492
rs13479813	8	67057043	ALY	LYM	0.169804	0.614768	0.413615	0.392046	0.302009
rs13479813	8	67057043	ALY	MCH	0.169804	0.182431	0.283476	0.148808	0.201366
rs13479813	8	67057043	ALY	MCV	0.169804	0.907591	0.145708	0.269508	0.216544
rs13479813	8	67057043	ALY	MON	0.169804	0.192594	0.143511	0.0973158	0.16621
rs13479813	8	67057043	ALY	MPV	0.169804	0.848715	0.20259	0.314657	0.249928
rs13479813	8	67057043	ALY	NEU	0.169804	0.86204	0.293501	0.390982	0.286908
rs13479813	8	67057043	ALY	PCT	0.169804	0.643482	0.440509	0.415662	0.308856
rs13479813	8	67057043	ALY	PLT	0.169804	0.387166	0.245969	0.220414	0.239281
rs13479813	8	67057043	ALY	RBC	0.169804	0.629566	0.846776	0.569147	0.346481
rs13479813	8	67057043	ALY	WBC	0.169804	0.588595	0.368807	0.359304	0.291275
rs13479813	8	67057043	BAS	HCT	0.857655	0.733254	0.884511	0.978194	0.8196
rs13479813	8	67057043	BAS	HGB	0.857655	0.595138	0.699721	0.914176	0.70169
rs13479813	8	67057043	BAS	LIC	0.857655	0.672681	0.602619	0.909017	0.695736
rs13479813	8	67057043	BAS	LYM	0.857655	0.614768	0.654882	0.907682	0.69451
rs13479813	8	67057043	BAS	MCH	0.857655	0.182431	0.0824623	0.191124	0.159793
rs13479813	8	67057043	BAS	MCV	0.857655	0.907591	0.031998	0.286688	0.0894995
rs13479813	8	67057043	BAS	MON	0.857655	0.192594	0.427169	0.505629	0.344858
rs13479813	8	67057043	BAS	MPV	0.857655	0.848715	0.847569	0.986871	0.851289
rs13479813	8	67057043	BAS	NEU	0.857655	0.86204	0.95975	0.994785	0.890751
rs13479813	8	67057043	BAS	PCT	0.857655	0.643482	0.349591	0.771561	0.537586
rs13479813	8	67057043	BAS	PLT	0.857655	0.387166	0.44931	0.703047	0.502136
rs13479813	8	67057043	BAS	RBC	0.857655	0.629566	0.112547	0.469296	0.257742
rs13479813	8	67057043	BAS	WBC	0.857655	0.588595	0.731065	0.920282	0.708751
rs13479813	8	67057043	HCT	HGB	0.733254	0.595138	0.646797	0.865107	0.653574
rs13479813	8	67057043	HCT	LIC	0.733254	0.672681	0.468613	0.817648	0.601887
rs13479813	8	67057043	HCT	LYM	0.733254	0.614768	0.913643	0.939252	0.734406
rs13479813	8	67057043	HCT	MCH	0.733254	0.182431	0.893674	0.643139	0.376682
rs13479813	8	67057043	HCT	MCV	0.733254	0.907591	0.721442	0.961627	0.778874
rs13479813	8	67057043	HCT	MON	0.733254	0.192594	0.737577	0.606188	0.379178
rs13479813	8	67057043	HCT	MPV	0.733254	0.848715	0.687194	0.945209	0.75052
rs13479813	8	67057043	HCT	NEU	0.733254	0.86204	0.94833	0.984704	0.838385
rs13479813	8	67057043	HCT	PCT	0.733254	0.643482	0.364899	0.741504	0.530193
rs13479813	8	67057043	HCT	PLT	0.733254	0.387166	0.355508	0.597797	0.443818
rs13479813	8	67057043	HCT	RBC	0.733254	0.629566	0.655372	0.880453	0.669937
rs13479813	8	67057043	HCT	WBC	0.733254	0.588595	0.865064	0.922395	0.711115
rs13479813	8	67057043	HGB	LIC	0.595138	0.672681	0.282931	0.628619	0.447674
rs13479813	8	67057043	HGB	LYM	0.595138	0.614768	0.91972	0.90259	0.682718
rs13479813	8	67057043	HGB	MCH	0.595138	0.182431	0.546745	0.463725	0.333674
rs13479813	8	67057043	HGB	MCV	0.595138	0.907591	0.332567	0.752772	0.518223
rs13479813	8	67057043	HGB	MON	0.595138	0.192594	0.960706	0.621046	0.379101
rs13479813	8	67057043	HGB	MPV	0.595138	0.848715	0.298	0.705433	0.482763
rs13479813	8	67057043	HGB	NEU	0.595138	0.86204	0.522642	0.853348	0.63109
rs13479813	8	67057043	HGB	PCT	0.595138	0.643482	0.365177	0.685554	0.502283
rs13479813	8	67057043	HGB	PLT	0.595138	0.387166	0.223574	0.430878	0.343408
rs13479813	8	67057043	HGB	RBC	0.595138	0.629566	0.397545	0.702604	0.518662
rs13479813	8	67057043	HGB	WBC	0.595138	0.588595	0.886226	0.885977	0.665539
rs13479813	8	67057043	LIC	LYM	0.672681	0.614768	0.146681	0.46886	0.302092
rs13479813	8	67057043	LIC	MCH	0.672681	0.182431	0.878895	0.615495	0.370101
rs13479813	8	67057043	LIC	MCV	0.672681	0.907591	0.272662	0.732504	0.479544
rs13479813	8	67057043	LIC	MON	0.672681	0.192594	0.649304	0.55011	0.365009
rs13479813	8	67057043	LIC	MPV	0.672681	0.848715	0.244819	0.685404	0.444478
rs13479813	8	67057043	LIC	NEU	0.672681	0.86204	0.164833	0.583414	0.344298
rs13479813	8	67057043	LIC	PCT	0.672681	0.643482	0.880208	0.926033	0.718266
rs13479813	8	67057043	LIC	PLT	0.672681	0.387166	0.465798	0.647097	0.482601
rs13479813	8	67057043	LIC	RBC	0.672681	0.629566	0.0899024	0.365845	0.211295
rs13479813	8	67057043	LIC	WBC	0.672681	0.588595	0.140243	0.448077	0.29081
rs13479813	8	67057043	LYM	MCH	0.614768	0.182431	0.435928	0.419131	0.319078
rs13479813	8	67057043	LYM	MCV	0.614768	0.907591	0.347588	0.772917	0.535197
rs13479813	8	67057043	LYM	MON	0.614768	0.192594	0.350683	0.383767	0.310223
rs13479813	8	67057043	LYM	MPV	0.614768	0.848715	0.83137	0.94738	0.748556
rs13479813	8	67057043	LYM	NEU	0.614768	0.86204	0.468651	0.83522	0.6097
rs13479813	8	67057043	LYM	PCT	0.614768	0.643482	0.574375	0.81339	0.609546
rs13479813	8	67057043	LYM	PLT	0.614768	0.387166	0.455556	0.616915	0.468412
rs13479813	8	67057043	LYM	RBC	0.614768	0.629566	0.629039	0.830397	0.624382
rs13479813	8	67057043	LYM	WBC	0.614768	0.588595	0.608464	0.805489	0.603734
rs13479813	8	67057043	MCH	MCV	0.182431	0.907591	0.368848	0.470476	0.322772
rs13479813	8	67057043	MCH	MON	0.182431	0.192594	0.173724	0.116571	0.182592
rs13479813	8	67057043	MCH	MPV	0.182431	0.848715	0.867829	0.674735	0.384021
rs13479813	8	67057043	MCH	NEU	0.182431	0.86204	0.248432	0.371121	0.281247
rs13479813	8	67057043	MCH	PCT	0.182431	0.643482	0.343966	0.377934	0.301725
rs13479813	8	67057043	MCH	PLT	0.182431	0.387166	0.661721	0.409182	0.313296
rs13479813	8	67057043	MCH	RBC	0.182431	0.629566	0.579682	0.491329	0.341103
rs13479813	8	67057043	MCH	WBC	0.182431	0.588595	0.331326	0.352238	0.294157
rs13479813	8	67057043	MCV	MON	0.907591	0.192594	0.101179	0.23302	0.185442
rs13479813	8	67057043	MCV	MPV	0.907591	0.848715	0.400401	0.88459	0.627935
rs13479813	8	67057043	MCV	NEU	0.907591	0.86204	0.0586807	0.405277	0.155414
rs13479813	8	67057043	MCV	PCT	0.907591	0.643482	0.18665	0.618335	0.374369
rs13479813	8	67057043	MCV	PLT	0.907591	0.387166	0.183696	0.483796	0.328643
rs13479813	8	67057043	MCV	RBC	0.907591	0.629566	0.665031	0.925559	0.715324
rs13479813	8	67057043	MCV	WBC	0.907591	0.588595	0.174641	0.577041	0.351832
rs13479813	8	67057043	MON	MPV	0.192594	0.848715	0.18933	0.325409	0.25746
rs13479813	8	67057043	MON	NEU	0.192594	0.86204	0.322652	0.439787	0.317406
rs13479813	8	67057043	MON	PCT	0.192594	0.643482	0.800593	0.593274	0.375216
rs13479813	8	67057043	MON	PLT	0.192594	0.387166	0.107806	0.140327	0.175942
rs13479813	8	67057043	MON	RBC	0.192594	0.629566	0.291497	0.350939	0.293794
rs13479813	8	67057043	MON	WBC	0.192594	0.588595	0.303096	0.345388	0.294391
rs13479813	8	67057043	MPV	NEU	0.848715	0.86204	0.164291	0.644611	0.356081
rs13479813	8	67057043	MPV	PCT	0.848715	0.643482	0.476082	0.846142	0.620761
rs13479813	8	67057043	MPV	PLT	0.848715	0.387166	0.908499	0.877552	0.61705
rs13479813	8	67057043	MPV	RBC	0.848715	0.629566	0.338042	0.754226	0.52403
rs13479813	8	67057043	MPV	WBC	0.848715	0.588595	0.752458	0.923618	0.713234
rs13479813	8	67057043	NEU	PCT	0.86204	0.643482	0.344416	0.768995	0.534041
rs13479813	8	67057043	NEU	PLT	0.86204	0.387166	0.093919	0.327806	0.208473
rs13479813	8	67057043	NEU	RBC	0.86204	0.629566	0.307228	0.732938	0.499721
rs13479813	8	67057043	NEU	WBC	0.86204	0.588595	0.496347	0.838561	0.615546
rs13479813	8	67057043	PCT	PLT	0.643482	0.387166	0.398652	0.59354	0.451442
rs13479813	8	67057043	PCT	RBC	0.643482	0.629566	0.0896302	0.356294	0.209799
rs13479813	8	67057043	PCT	WBC	0.643482	0.588595	0.298673	0.628273	0.454466
rs13479813	8	67057043	PLT	RBC	0.387166	0.629566	0.083114	0.253253	0.185152
rs13479813	8	67057043	PLT	WBC	0.387166	0.588595	0.180398	0.381678	0.305339
rs13479813	8	67057043	RBC	WBC	0.629566	0.588595	0.599228	0.807627	0.605306
rs3702472	8	67240066	ALY	BAS	0.0476256	0.708159	0.108859	0.0819732	0.0949504
rs3702472	8	67240066	ALY	HCT	0.0476256	0.832105	5.8684e-09	6.26056e-08	1.76052e-08
rs3702472	8	67240066	ALY	HGB	0.0476256	0.620775	8.96263e-252	4.49668e-248	2.68879e-251
rs3702472	8	67240066	ALY	LYM	0.0476256	0.151582	0.0378498	0.0117132	0.0555407
rs3702472	8	67240066	ALY	MCH	0.0476256	0.211608	0.515171	0.104346	0.108444
rs3702472	8	67240066	ALY	MCV	0.0476256	0.0811155	0.797313	0.072393	0.0867568
rs3702472	8	67240066	ALY	MON	0.0476256	0.452256	0.514253	0.173249	0.119271
rs3702472	8	67240066	ALY	MPV	0.0476256	0.757952	0.0916826	0.0761806	0.0902971
rs3702472	8	67240066	ALY	NEU	0.0476256	0.26522	0.0286176	0.0145786	0.0502419
rs3702472	8	67240066	ALY	PCT	0.0476256	0.602264	0.247825	0.129233	0.112391
rs3702472	8	67240066	ALY	PLT	0.0476256	0.116047	0.539491	0.0707368	0.0953352
rs3702472	8	67240066	ALY	RBC	0.0476256	0.972983	4.11379e-06	2.59596e-05	1.23403e-05
rs3702472	8	67240066	ALY	WBC	0.0476256	0.149258	0.0379542	0.011597	0.0555098
rs3702472	8	67240066	BAS	HCT	0.708159	0.832105	0.662617	0.930321	0.727617
rs3702472	8	67240066	BAS	HGB	0.708159	0.620775	0.587466	0.844546	0.63489
rs3702472	8	67240066	BAS	LIC	0.708159	0.292959	0.470894	0.589175	0.431706
rs3702472	8	67240066	BAS	LYM	0.708159	0.151582	0.157476	0.226586	0.208923
rs3702472	8	67240066	BAS	MCH	0.708159	0.211608	0.941887	0.688049	0.416694
rs3702472	8	67240066	BAS	MCV	0.708159	0.0811155	0.585194	0.341135	0.194187
rs3702472	8	67240066	BAS	MON	0.708159	0.452256	0.934967	0.878219	0.639276
rs3702472	8	67240066	BAS	MPV	0.708159	0.757952	0.360161	0.772078	0.544663
rs3702472	8	67240066	BAS	NEU	0.708159	0.26522	0.360692	0.495583	0.377121
rs3702472	8	67240066	BAS	PCT	0.708159	0.602264	0.999621	0.944731	0.736577
rs3702472	8	67240066	BAS	PLT	0.708159	0.116047	0.583166	0.414701	0.255447
rs3702472	8	67240066	BAS	RBC	0.708159	0.972983	0.516451	0.913482	0.68553
rs3702472	8	67240066	BAS	WBC	0.708159	0.149258	0.16809	0.23368	0.213354
rs3702472	8	67240066	HCT	HGB	0.832105	0.620775	0.674358	0.909391	0.698397
rs3702472	8	67240066	HCT	LIC	0.832105	0.292959	0.200938	0.419553	0.312765
rs3702472	8	67240066	HCT	LYM	0.832105	0.151582	0.487172	0.471945	0.304521
rs3702472	8	67240066	HCT	MCH	0.832105	0.211608	0.308691	0.443139	0.327262
rs3702472	8	67240066	HCT	MCV	0.832105	0.0811155	0.555861	0.362869	0.195709
rs3702472	8	67240066	HCT	MON	0.832105	0.452256	0.334904	0.657409	0.468835
rs3702472	8	67240066	HCT	MPV	0.832105	0.757952	0.245097	0.712612	0.454468
rs3702472	8	67240066	HCT	NEU	0.832105	0.26522	0.418268	0.574255	0.40744
rs3702472	8	67240066	HCT	PCT	0.832105	0.602264	0.370652	0.761613	0.539557
rs3702472	8	67240066	HCT	PLT	0.832105	0.116047	0.479844	0.407286	0.252037
rs3702472	8	67240066	HCT	RBC	0.832105	0.972983	0.783212	0.98876	0.855595
rs3702472	8	67240066	HCT	WBC	0.832105	0.149258	0.400274	0.422858	0.288465
rs3702472	8	67240066	HGB	LIC	0.620775	0.292959	0.245629	0.399339	0.329833
rs3702472	8	67240066	HGB	LYM	0.620775	0.151582	0.562877	0.437198	0.300463
rs3702472	8	67240066	HGB	MCH	0.620775	0.211608	0.225557	0.31735	0.27855
rs3702472	8	67240066	HGB	MCV	0.620775	0.0811155	0.952179	0.414804	0.200144
rs3702472	8	67240066	HGB	MON	0.620775	0.452256	0.338689	0.582044	0.442832
rs3702472	8	67240066	HGB	MPV	0.620775	0.757952	0.217979	0.602073	0.399051
rs3702472	8	67240066	HGB	NEU	0.620775	0.26522	0.547267	0.567933	0.416169
rs3702472	8	67240066	HGB	PCT	0.620775	0.602264	0.434474	0.72594	0.538317
rs3702472	8	67240066	HGB	PLT	0.620775	0.116047	0.857979	0.473342	0.263305
rs3702472	8	67240066	HGB	RBC	0.620775	0.972983	0.738944	0.951608	0.751515
rs3702472	8	67240066	HGB	WBC	0.620775	0.149258	0.467435	0.392702	0.28708
rs3702472	8	67240066	LIC	LYM	0.292959	0.151582	0.219318	0.15931	0.205901
rs3702472	8	67240066	LIC	MCH	0.292959	0.211608	0.220448	0.198255	0.236679
rs3702472	8	67240066	LIC	MCV	0.292959	0.0811155	0.350436	0.143664	0.161333
rs3702472	8	67240066	LIC	MON	0.292959	0.452256	0.284028	0.363477	0.328035
rs3702472	8	67240066	LIC	MPV	0.292959	0.757952	0.331966	0.516529	0.38734
rs3702472	8	67240066	LIC	NEU	0.292959	0.26522	0.285894	0.26776	0.280854
rs3702472	8	67240066	LIC	PCT	0.292959	0.602264	0.522009	0.573672	0.429214
rs3702472	8	67240066	LIC	PLT	0.292959	0.116047	0.55528	0.242567	0.216895
rs3702472	8	67240066	LIC	RBC	0.292959	0.972983	0.336464	0.584307	0.404679
rs3702472	8	67240066	LIC	WBC	0.292959	0.149258	0.220752	0.158379	0.204873
rs3702472	8	67240066	LYM	MCH	0.151582	0.211608	0.680232	0.264887	0.234505
rs3702472	8	67240066	LYM	MCV	0.151582	0.0811155	0.876613	0.170209	0.149507
rs3702472	8	67240066	LYM	MON	0.151582	0.452256	0.369819	0.289709	0.260592
rs3702472	8	67240066	LYM	MPV	0.151582	0.757952	0.728061	0.548661	0.322929
rs3702472	8	67240066	LYM	NEU	0.151582	0.26522	0.166549	0.124123	0.183242
rs3702472	8	67240066	LYM	PCT	0.151582	0.602264	0.380939	0.347753	0.275669
rs3702472	8	67240066	LYM	PLT	0.151582	0.116047	0.483336	0.145656	0.173578
rs3702472	8	67240066	LYM	RBC	0.151582	0.972983	0.73208	0.615781	0.333673
rs3702472	8	67240066	LYM	WBC	0.151582	0.149258	0.149007	0.0771831	0.14994
rs3702472	8	67240066	MCH	MCV	0.211608	0.0811155	0.114446	0.0523616	0.116317
rs3702472	8	67240066	MCH	MON	0.211608	0.452256	0.479687	0.405258	0.332537
rs3702472	8	67240066	MCH	MPV	0.211608	0.757952	0.59711	0.583929	0.388611
rs3702472	8	67240066	MCH	NEU	0.211608	0.26522	0.221853	0.186818	0.230704
rs3702472	8	67240066	MCH	PCT	0.211608	0.602264	0.596021	0.524078	0.372028
rs3702472	8	67240066	MCH	PLT	0.211608	0.116047	0.213637	0.105095	0.166447
rs3702472	8	67240066	MCH	RBC	0.211608	0.972983	0.0479208	0.16067	0.112692
rs3702472	8	67240066	MCH	WBC	0.211608	0.149258	0.252848	0.139714	0.195052
rs3702472	8	67240066	MCV	MPV	0.0811155	0.757952	0.122612	0.134431	0.137594
rs3702472	8	67240066	MCV	NEU	0.0811155	0.26522	0.0225053	0.0182846	0.0495601
rs3702472	8	67240066	MCV	PLT	0.0811155	0.116047	0.0843135	0.0266832	0.0914472
rs3702472	8	67240066	MON	MPV	0.452256	0.757952	0.422281	0.694879	0.508598
rs3702472	8	67240066	MON	NEU	0.452256	0.26522	0.293815	0.350369	0.319656
rs3702472	8	67240066	MON	PCT	0.452256	0.602264	0.315346	0.555497	0.425975
rs3702472	8	67240066	MON	PLT	0.452256	0.116047	0.456991	0.280331	0.230475
rs3702472	8	67240066	MON	RBC	0.452256	0.972983	0.383067	0.735853	0.512872
rs3702472	8	67240066	MON	WBC	0.452256	0.149258	0.228748	0.21414	0.22586
rs3702472	8	67240066	MPV	NEU	0.757952	0.26522	0.591329	0.641615	0.442419
rs3702472	8	67240066	MPV	PCT	0.757952	0.602264	0.199249	0.570389	0.375066
rs3702472	8	67240066	MPV	PLT	0.757952	0.116047	0.20164	0.233428	0.201398
rs3702472	8	67240066	MPV	RBC	0.757952	0.972983	0.184493	0.678121	0.386232
rs3702472	8	67240066	MPV	WBC	0.757952	0.149258	0.570072	0.483584	0.306958
rs3702472	8	67240066	NEU	PCT	0.26522	0.602264	0.415282	0.490432	0.382709
rs3702472	8	67240066	NEU	PLT	0.26522	0.116047	0.787362	0.28206	0.219656
rs3702472	8	67240066	NEU	RBC	0.26522	0.972983	0.792815	0.786777	0.495086
rs3702472	8	67240066	NEU	WBC	0.26522	0.149258	0.124559	0.100698	0.162175
rs3702472	8	67240066	PCT	PLT	0.602264	0.116047	0.758585	0.437424	0.258713
rs3702472	8	67240066	PCT	RBC	0.602264	0.972983	0.528691	0.885545	0.655075
rs3702472	8	67240066	PCT	WBC	0.602264	0.149258	0.261304	0.276868	0.24616
rs3702472	8	67240066	PLT	RBC	0.116047	0.972983	0.805229	0.570289	0.275561
rs3702472	8	67240066	PLT	WBC	0.116047	0.149258	0.376394	0.121903	0.166909
rs3702472	8	67240066	RBC	WBC	0.972983	0.149258	0.570598	0.546242	0.316451
rs3656875	8	67345842	ALY	BAS	0.0476256	0.708159	0.108859	0.0819732	0.0949504
rs3656875	8	67345842	ALY	HCT	0.0476256	0.832105	5.8684e-09	6.26056e-08	1.76052e-08
rs3656875	8	67345842	ALY	HGB	0.0476256	0.620775	8.96263e-252	4.49668e-248	2.68879e-251
rs3656875	8	67345842	ALY	LYM	0.0476256	0.151582	0.0378498	0.0117132	0.0555407
rs3656875	8	67345842	ALY	MCH	0.0476256	0.211608	0.515171	0.104346	0.108444
rs3656875	8	67345842	ALY	MCV	0.0476256	0.0811155	0.797313	0.072393	0.0867568
rs3656875	8	67345842	ALY	MON	0.0476256	0.452256	0.514253	0.173249	0.119271
rs3656875	8	67345842	ALY	MPV	0.0476256	0.757952	0.0916826	0.0761806	0.0902971
rs3656875	8	67345842	ALY	NEU	0.0476256	0.26522	0.0286176	0.0145786	0.0502419
rs3656875	8	67345842	ALY	PCT	0.0476256	0.602264	0.247825	0.129233	0.112391
rs3656875	8	67345842	ALY	PLT	0.0476256	0.116047	0.539491	0.0707368	0.0953352
rs3656875	8	67345842	ALY	RBC	0.0476256	0.972983	4.11379e-06	2.59596e-05	1.23403e-05
rs3656875	8	67345842	ALY	WBC	0.0476256	0.149258	0.0379542	0.011597	0.0555098
rs3656875	8	67345842	BAS	HCT	0.708159	0.832105	0.662617	0.930321	0.727617
rs3656875	8	67345842	BAS	HGB	0.708159	0.620775	0.587466	0.844546	0.63489
rs3656875	8	67345842	BAS	LIC	0.708159	0.292959	0.470894	0.589175	0.431706
rs3656875	8	67345842	BAS	LYM	0.708159	0.151582	0.157476	0.226586	0.208923
rs3656875	8	67345842	BAS	MCH	0.708159	0.211608	0.941887	0.688049	0.416694
rs3656875	8	67345842	BAS	MCV	0.708159	0.0811155	0.585194	0.341135	0.194187
rs3656875	8	67345842	BAS	MON	0.708159	0.452256	0.934967	0.878219	0.639276
rs3656875	8	67345842	BAS	MPV	0.708159	0.757952	0.360161	0.772078	0.544663
rs3656875	8	67345842	BAS	NEU	0.708159	0.26522	0.360692	0.495583	0.377121
rs3656875	8	67345842	BAS	PCT	0.708159	0.602264	0.999621	0.944731	0.736577
rs3656875	8	67345842	BAS	PLT	0.708159	0.116047	0.583166	0.414701	0.255447
rs3656875	8	67345842	BAS	RBC	0.708159	0.972983	0.516451	0.913482	0.68553
rs3656875	8	67345842	BAS	WBC	0.708159	0.149258	0.16809	0.23368	0.213354
rs3656875	8	67345842	HCT	HGB	0.832105	0.620775	0.674358	0.909391	0.698397
rs3656875	8	67345842	HCT	LIC	0.832105	0.292959	0.200938	0.419553	0.312765
rs3656875	8	67345842	HCT	LYM	0.832105	0.151582	0.487172	0.471945	0.304521
rs3656875	8	67345842	HCT	MCH	0.832105	0.211608	0.308691	0.443139	0.327262
rs3656875	8	67345842	HCT	MCV	0.832105	0.0811155	0.555861	0.362869	0.195709
rs3656875	8	67345842	HCT	MON	0.832105	0.452256	0.334904	0.657409	0.468835
rs3656875	8	67345842	HCT	MPV	0.832105	0.757952	0.245097	0.712612	0.454468
rs3656875	8	67345842	HCT	NEU	0.832105	0.26522	0.418268	0.574255	0.40744
rs3656875	8	67345842	HCT	PCT	0.832105	0.602264	0.370652	0.761613	0.539557
rs3656875	8	67345842	HCT	PLT	0.832105	0.116047	0.479844	0.407286	0.252037
rs3656875	8	67345842	HCT	RBC	0.832105	0.972983	0.783212	0.98876	0.855595
rs3656875	8	67345842	HCT	WBC	0.832105	0.149258	0.400274	0.422858	0.288465
rs3656875	8	67345842	HGB	LIC	0.620775	0.292959	0.245629	0.399339	0.329833
rs3656875	8	67345842	HGB	LYM	0.620775	0.151582	0.562877	0.437198	0.300463
rs3656875	8	67345842	HGB	MCH	0.620775	0.211608	0.225557	0.31735	0.27855
rs3656875	8	67345842	HGB	MCV	0.620775	0.0811155	0.952179	0.414804	0.200144
rs3656875	8	67345842	HGB	MON	0.620775	0.452256	0.338689	0.582044	0.442832
rs3656875	8	67345842	HGB	MPV	0.620775	0.757952	0.217979	0.602073	0.399051
rs3656875	8	67345842	HGB	NEU	0.620775	0.26522	0.547267	0.567933	0.416169
rs3656875	8	67345842	HGB	PCT	0.620775	0.602264	0.434474	0.72594	0.538317
rs3656875	8	67345842	HGB	PLT	0.620775	0.116047	0.857979	0.473342	0.263305
rs3656875	8	67345842	HGB	RBC	0.620775	0.972983	0.738944	0.951608	0.751515
rs3656875	8	67345842	HGB	WBC	0.620775	0.149258	0.467435	0.392702	0.28708
rs3656875	8	67345842	LIC	LYM	0.292959	0.151582	0.219318	0.15931	0.205901
rs3656875	8	67345842	LIC	MCH	0.292959	0.211608	0.220448	0.198255	0.236679
rs3656875	8	67345842	LIC	MCV	0.292959	0.0811155	0.350436	0.143664	0.161333
rs3656875	8	67345842	LIC	MON	0.292959	0.452256	0.284028	0.363477	0.328035
rs3656875	8	67345842	LIC	MPV	0.292959	0.757952	0.331966	0.516529	0.38734
rs3656875	8	67345842	LIC	NEU	0.292959	0.26522	0.285894	0.26776	0.280854
rs3656875	8	67345842	LIC	PCT	0.292959	0.602264	0.522009	0.573672	0.429214
rs3656875	8	67345842	LIC	PLT	0.292959	0.116047	0.55528	0.242567	0.216895
rs3656875	8	67345842	LIC	RBC	0.292959	0.972983	0.336464	0.584307	0.404679
rs3656875	8	67345842	LIC	WBC	0.292959	0.149258	0.220752	0.158379	0.204873
rs3656875	8	67345842	LYM	MCH	0.151582	0.211608	0.680232	0.264887	0.234505
rs3656875	8	67345842	LYM	MCV	0.151582	0.0811155	0.876613	0.170209	0.149507
rs3656875	8	67345842	LYM	MON	0.151582	0.452256	0.369819	0.289709	0.260592
rs3656875	8	67345842	LYM	MPV	0.151582	0.757952	0.728061	0.548661	0.322929
rs3656875	8	67345842	LYM	NEU	0.151582	0.26522	0.166549	0.124123	0.183242
rs3656875	8	67345842	LYM	PCT	0.151582	0.602264	0.380939	0.347753	0.275669
rs3656875	8	67345842	LYM	PLT	0.151582	0.116047	0.483336	0.145656	0.173578
rs3656875	8	67345842	LYM	RBC	0.151582	0.972983	0.73208	0.615781	0.333673
rs3656875	8	67345842	LYM	WBC	0.151582	0.149258	0.149007	0.0771831	0.14994
rs3656875	8	67345842	MCH	MCV	0.211608	0.0811155	0.114446	0.0523616	0.116317
rs3656875	8	67345842	MCH	MON	0.211608	0.452256	0.479687	0.405258	0.332537
rs3656875	8	67345842	MCH	MPV	0.211608	0.757952	0.59711	0.583929	0.388611
rs3656875	8	67345842	MCH	NEU	0.211608	0.26522	0.221853	0.186818	0.230704
rs3656875	8	67345842	MCH	PCT	0.211608	0.602264	0.596021	0.524078	0.372028
rs3656875	8	67345842	MCH	PLT	0.211608	0.116047	0.213637	0.105095	0.166447
rs3656875	8	67345842	MCH	RBC	0.211608	0.972983	0.0479208	0.16067	0.112692
rs3656875	8	67345842	MCH	WBC	0.211608	0.149258	0.252848	0.139714	0.195052
rs3656875	8	67345842	MCV	MPV	0.0811155	0.757952	0.122612	0.134431	0.137594
rs3656875	8	67345842	MCV	NEU	0.0811155	0.26522	0.0225053	0.0182846	0.0495601
rs3656875	8	67345842	MCV	PLT	0.0811155	0.116047	0.0843135	0.0266832	0.0914472
rs3656875	8	67345842	MON	MPV	0.452256	0.757952	0.422281	0.694879	0.508598
rs3656875	8	67345842	MON	NEU	0.452256	0.26522	0.293815	0.350369	0.319656
rs3656875	8	67345842	MON	PCT	0.452256	0.602264	0.315346	0.555497	0.425975
rs3656875	8	67345842	MON	PLT	0.452256	0.116047	0.456991	0.280331	0.230475
rs3656875	8	67345842	MON	RBC	0.452256	0.972983	0.383067	0.735853	0.512872
rs3656875	8	67345842	MON	WBC	0.452256	0.149258	0.228748	0.21414	0.22586
rs3656875	8	67345842	MPV	NEU	0.757952	0.26522	0.591329	0.641615	0.442419
rs3656875	8	67345842	MPV	PCT	0.757952	0.602264	0.199249	0.570389	0.375066
rs3656875	8	67345842	MPV	PLT	0.757952	0.116047	0.20164	0.233428	0.201398
rs3656875	8	67345842	MPV	RBC	0.757952	0.972983	0.184493	0.678121	0.386232
rs3656875	8	67345842	MPV	WBC	0.757952	0.149258	0.570072	0.483584	0.306958
rs3656875	8	67345842	NEU	PCT	0.26522	0.602264	0.415282	0.490432	0.382709
rs3656875	8	67345842	NEU	PLT	0.26522	0.116047	0.787362	0.28206	0.219656
rs3656875	8	67345842	NEU	RBC	0.26522	0.972983	0.792815	0.786777	0.495086
rs3656875	8	67345842	NEU	WBC	0.26522	0.149258	0.124559	0.100698	0.162175
rs3656875	8	67345842	PCT	PLT	0.602264	0.116047	0.758585	0.437424	0.258713
rs3656875	8	67345842	PCT	RBC	0.602264	0.972983	0.528691	0.885545	0.655075
rs3656875	8	67345842	PCT	WBC	0.602264	0.149258	0.261304	0.276868	0.24616
rs3656875	8	67345842	PLT	RBC	0.116047	0.972983	0.805229	0.570289	0.275561
rs3656875	8	67345842	PLT	WBC	0.116047	0.149258	0.376394	0.121903	0.166909
rs3656875	8	67345842	RBC	WBC	0.972983	0.149258	0.570598	0.546242	0.316451
rs13479814	8	67470587	ALY	BAS	0.169391	0.903586	0.612839	0.578464	0.347144
rs13479814	8	67470587	ALY	HCT	0.169391	0.668151	0.425499	0.415776	0.307682
rs13479814	8	67470587	ALY	HGB	0.169391	0.545663	0.615285	0.453645	0.320465
rs13479814	8	67470587	ALY	LIC	0.169391	0.747924	0.718238	0.570505	0.347511
rs13479814	8	67470587	ALY	LYM	0.169391	0.605072	0.408815	0.385685	0.299932
rs13479814	8	67470587	ALY	MCH	0.169391	0.181401	0.289879	0.150215	0.201805
rs13479814	8	67470587	ALY	MCV	0.169391	0.91654	0.150188	0.275656	0.219734
rs13479814	8	67470587	ALY	MON	0.169391	0.203715	0.149791	0.104028	0.171544
rs13479814	8	67470587	ALY	MPV	0.169391	0.842299	0.210481	0.319827	0.253341
rs13479814	8	67470587	ALY	NEU	0.169391	0.904105	0.299831	0.405314	0.290002
rs13479814	8	67470587	ALY	PCT	0.169391	0.605568	0.451548	0.407209	0.30708
rs13479814	8	67470587	ALY	PLT	0.169391	0.390612	0.238786	0.217241	0.237127
rs13479814	8	67470587	ALY	RBC	0.169391	0.590091	0.812676	0.541137	0.339803
rs13479814	8	67470587	ALY	WBC	0.169391	0.59391	0.362249	0.357023	0.289917
rs13479814	8	67470587	BAS	HCT	0.903586	0.668151	0.833066	0.967389	0.788694
rs13479814	8	67470587	BAS	HGB	0.903586	0.545663	0.652722	0.893529	0.670934
rs13479814	8	67470587	BAS	LIC	0.903586	0.747924	0.466028	0.889024	0.653662
rs13479814	8	67470587	BAS	LYM	0.903586	0.605072	0.669311	0.918721	0.705306
rs13479814	8	67470587	BAS	MCH	0.903586	0.181401	0.0876474	0.204632	0.166401
rs13479814	8	67470587	BAS	MCV	0.903586	0.91654	0.0334923	0.305417	0.0935882
rs13479814	8	67470587	BAS	MON	0.903586	0.203715	0.461598	0.552698	0.366663
rs13479814	8	67470587	BAS	MPV	0.903586	0.842299	0.846836	0.989802	0.863361
rs13479814	8	67470587	BAS	NEU	0.903586	0.904105	0.997126	0.998767	0.932938
rs13479814	8	67470587	BAS	PCT	0.903586	0.605568	0.304929	0.733124	0.496894
rs13479814	8	67470587	BAS	PLT	0.903586	0.390612	0.413952	0.697391	0.493216
rs13479814	8	67470587	BAS	RBC	0.903586	0.590091	0.10942	0.459638	0.251247
rs13479814	8	67470587	BAS	WBC	0.903586	0.59391	0.733533	0.931722	0.722244
rs13479814	8	67470587	HCT	HGB	0.668151	0.545663	0.58938	0.799331	0.596896
rs13479814	8	67470587	HCT	LIC	0.668151	0.747924	0.402514	0.782397	0.564112
rs13479814	8	67470587	HCT	LYM	0.668151	0.605072	0.929134	0.923493	0.709952
rs13479814	8	67470587	HCT	MCH	0.668151	0.181401	0.894738	0.616951	0.369141
rs13479814	8	67470587	HCT	MCV	0.668151	0.91654	0.710025	0.947739	0.750726
rs13479814	8	67470587	HCT	MON	0.668151	0.203715	0.789162	0.614398	0.390999
rs13479814	8	67470587	HCT	MPV	0.668151	0.842299	0.673364	0.925074	0.719601
rs13479814	8	67470587	HCT	NEU	0.668151	0.904105	0.994066	0.984843	0.831323
rs13479814	8	67470587	HCT	PCT	0.668151	0.605568	0.353666	0.691767	0.502047
rs13479814	8	67470587	HCT	PLT	0.668151	0.390612	0.346111	0.568591	0.431903
rs13479814	8	67470587	HCT	RBC	0.668151	0.590091	0.595597	0.821558	0.615977
rs13479814	8	67470587	HCT	WBC	0.668151	0.59391	0.873849	0.90851	0.693676
rs13479814	8	67470587	HGB	LIC	0.545663	0.747924	0.232494	0.581483	0.401561
rs13479814	8	67470587	HGB	LYM	0.545663	0.605072	0.910563	0.879085	0.654515
rs13479814	8	67470587	HGB	MCH	0.545663	0.181401	0.546043	0.441843	0.326917
rs13479814	8	67470587	HGB	MCV	0.545663	0.91654	0.324868	0.726001	0.499845
rs13479814	8	67470587	HGB	MON	0.545663	0.203715	0.979275	0.617964	0.386468
rs13479814	8	67470587	HGB	MPV	0.545663	0.842299	0.292834	0.675182	0.466218
rs13479814	8	67470587	HGB	NEU	0.545663	0.904105	0.479846	0.823541	0.597288
rs13479814	8	67470587	HGB	PCT	0.545663	0.605568	0.351078	0.635048	0.473758
rs13479814	8	67470587	HGB	PLT	0.545663	0.390612	0.216403	0.406292	0.332826
rs13479814	8	67470587	HGB	RBC	0.545663	0.590091	0.357636	0.633062	0.474427
rs13479814	8	67470587	HGB	WBC	0.545663	0.59391	0.884817	0.868657	0.645638
rs13479814	8	67470587	LIC	LYM	0.747924	0.605072	0.133949	0.468701	0.286936
rs13479814	8	67470587	LIC	MCH	0.747924	0.181401	0.993164	0.675496	0.381846
rs13479814	8	67470587	LIC	MCV	0.747924	0.91654	0.30855	0.795309	0.529188
rs13479814	8	67470587	LIC	MON	0.747924	0.203715	0.527951	0.538632	0.368552
rs13479814	8	67470587	LIC	MPV	0.747924	0.842299	0.23946	0.70603	0.44774
rs13479814	8	67470587	LIC	NEU	0.747924	0.904105	0.128365	0.558221	0.293159
rs13479814	8	67470587	LIC	PCT	0.747924	0.605568	0.977631	0.950446	0.747895
rs13479814	8	67470587	LIC	PLT	0.747924	0.390612	0.409256	0.643179	0.473143
rs13479814	8	67470587	LIC	RBC	0.747924	0.590091	0.0777571	0.345153	0.188771
rs13479814	8	67470587	LIC	WBC	0.747924	0.59391	0.121032	0.440619	0.265885
rs13479814	8	67470587	LYM	MCH	0.605072	0.181401	0.449981	0.421399	0.319568
rs13479814	8	67470587	LYM	MCV	0.605072	0.91654	0.366195	0.78487	0.547991
rs13479814	8	67470587	LYM	MON	0.605072	0.203715	0.351379	0.392709	0.318896
rs13479814	8	67470587	LYM	MPV	0.605072	0.842299	0.843075	0.945933	0.745146
rs13479814	8	67470587	LYM	NEU	0.605072	0.904105	0.452522	0.834431	0.603792
rs13479814	8	67470587	LYM	PCT	0.605072	0.605568	0.571998	0.792972	0.593789
rs13479814	8	67470587	LYM	PLT	0.605072	0.390612	0.463592	0.619712	0.470969
rs13479814	8	67470587	LYM	RBC	0.605072	0.590091	0.631848	0.811605	0.608518
rs13479814	8	67470587	LYM	WBC	0.605072	0.59391	0.599589	0.800025	0.599489
rs13479814	8	67470587	MCH	MCV	0.181401	0.91654	0.36475	0.468801	0.321016
rs13479814	8	67470587	MCH	MON	0.181401	0.203715	0.175764	0.121596	0.186209
rs13479814	8	67470587	MCH	MPV	0.181401	0.842299	0.848717	0.665121	0.380801
rs13479814	8	67470587	MCH	NEU	0.181401	0.904105	0.257673	0.387484	0.285725
rs13479814	8	67470587	MCH	PCT	0.181401	0.605568	0.350392	0.368066	0.299463
rs13479814	8	67470587	MCH	PLT	0.181401	0.390612	0.703752	0.423545	0.315999
rs13479814	8	67470587	MCH	RBC	0.181401	0.590091	0.564564	0.467971	0.334128
rs13479814	8	67470587	MCH	WBC	0.181401	0.59391	0.339648	0.357839	0.295839
rs13479814	8	67470587	MCV	MON	0.91654	0.203715	0.100265	0.241326	0.187811
rs13479814	8	67470587	MCV	MPV	0.91654	0.842299	0.429688	0.899717	0.651387
rs13479814	8	67470587	MCV	NEU	0.91654	0.904105	0.0591466	0.419683	0.157033
rs13479814	8	67470587	MCV	PCT	0.91654	0.605568	0.184293	0.601358	0.367262
rs13479814	8	67470587	MCV	PLT	0.91654	0.390612	0.192451	0.499742	0.339087
rs13479814	8	67470587	MCV	RBC	0.91654	0.590091	0.666182	0.915829	0.699822
rs13479814	8	67470587	MCV	WBC	0.91654	0.59391	0.184616	0.596661	0.366234
rs13479814	8	67470587	MON	MPV	0.203715	0.842299	0.18449	0.329663	0.260498
rs13479814	8	67470587	MON	NEU	0.203715	0.904105	0.351348	0.484405	0.33856
rs13479814	8	67470587	MON	PCT	0.203715	0.605568	0.742471	0.57222	0.37941
rs13479814	8	67470587	MON	PLT	0.203715	0.390612	0.0969679	0.136543	0.168714
rs13479814	8	67470587	MON	RBC	0.203715	0.590091	0.246895	0.317659	0.28159
rs13479814	8	67470587	MON	WBC	0.203715	0.59391	0.317207	0.36747	0.307847
rs13479814	8	67470587	MPV	NEU	0.842299	0.904105	0.163798	0.654615	0.357212
rs13479814	8	67470587	MPV	PCT	0.842299	0.605568	0.494027	0.838699	0.616935
rs13479814	8	67470587	MPV	PLT	0.842299	0.390612	0.877358	0.870142	0.613861
rs13479814	8	67470587	MPV	RBC	0.842299	0.590091	0.346004	0.741199	0.519748
rs13479814	8	67470587	MPV	WBC	0.842299	0.59391	0.740883	0.921062	0.710778
rs13479814	8	67470587	NEU	PCT	0.904105	0.605568	0.32199	0.747788	0.511675
rs13479814	8	67470587	NEU	PLT	0.904105	0.390612	0.0906505	0.331785	0.204116
rs13479814	8	67470587	NEU	RBC	0.904105	0.590091	0.288764	0.711695	0.478946
rs13479814	8	67470587	NEU	WBC	0.904105	0.59391	0.509906	0.858178	0.63145
rs13479814	8	67470587	PCT	PLT	0.605568	0.390612	0.382193	0.568805	0.439373
rs13479814	8	67470587	PCT	RBC	0.605568	0.590091	0.0885892	0.329663	0.205001
rs13479814	8	67470587	PCT	WBC	0.605568	0.59391	0.287776	0.604491	0.440527
rs13479814	8	67470587	PLT	RBC	0.390612	0.590091	0.0844916	0.247235	0.186449
rs13479814	8	67470587	PLT	WBC	0.390612	0.59391	0.173343	0.377083	0.299618
rs13479814	8	67470587	RBC	WBC	0.590091	0.59391	0.60317	0.795159	0.595673
rs6361420	8	67506062	ALY	BAS	0.0440628	0.691066	0.105683	0.0746815	0.0892746
rs6361420	8	67506062	ALY	HCT	0.0440628	0.831171	1.81171e-26	1.34144e-24	5.43514e-26
rs6361420	8	67506062	ALY	LYM	0.0440628	0.135677	0.0380676	0.0101426	0.0532535
rs6361420	8	67506062	ALY	MCH	0.0440628	0.204314	0.512793	0.0962087	0.101559
rs6361420	8	67506062	ALY	MCV	0.0440628	0.0804198	0.798824	0.0681608	0.0824596
rs6361420	8	67506062	ALY	MON	0.0440628	0.450843	0.51696	0.164932	0.111743
rs6361420	8	67506062	ALY	MPV	0.0440628	0.707881	0.0266058	0.0276001	0.0486277
rs6361420	8	67506062	ALY	NEU	0.0440628	0.260609	0.0345841	0.015685	0.0541057
rs6361420	8	67506062	ALY	PCT	0.0440628	0.611604	0.24755	0.123816	0.105747
rs6361420	8	67506062	ALY	PLT	0.0440628	0.106732	0.544839	0.0634651	0.0884969
rs6361420	8	67506062	ALY	RBC	0.0440628	0.968794	4.19967e-11	7.06028e-10	1.2599e-10
rs6361420	8	67506062	ALY	WBC	0.0440628	0.136223	0.037982	0.0101568	0.0532254
rs6361420	8	67506062	BAS	HCT	0.691066	0.831171	0.639299	0.919363	0.711849
rs6361420	8	67506062	BAS	HGB	0.691066	0.627431	0.566672	0.832623	0.624281
rs6361420	8	67506062	BAS	LIC	0.691066	0.297865	0.513	0.609843	0.444209
rs6361420	8	67506062	BAS	LYM	0.691066	0.135677	0.142298	0.195252	0.189334
rs6361420	8	67506062	BAS	MCH	0.691066	0.204314	0.893412	0.657649	0.402103
rs6361420	8	67506062	BAS	MCV	0.691066	0.0804198	0.577153	0.332151	0.19213
rs6361420	8	67506062	BAS	MON	0.691066	0.450843	0.991372	0.884901	0.641875
rs6361420	8	67506062	BAS	MPV	0.691066	0.707881	0.342809	0.734479	0.51932
rs6361420	8	67506062	BAS	NEU	0.691066	0.260609	0.350397	0.478333	0.368635
rs6361420	8	67506062	BAS	PCT	0.691066	0.611604	0.952962	0.935591	0.726138
rs6361420	8	67506062	BAS	PLT	0.691066	0.106732	0.58416	0.391601	0.239461
rs6361420	8	67506062	BAS	RBC	0.691066	0.968794	0.495902	0.899892	0.667293
rs6361420	8	67506062	BAS	WBC	0.691066	0.136223	0.153414	0.205314	0.195998
rs6361420	8	67506062	HCT	HGB	0.831171	0.627431	0.677074	0.912002	0.701941
rs6361420	8	67506062	HCT	LIC	0.831171	0.297865	0.197036	0.418634	0.311346
rs6361420	8	67506062	HCT	LYM	0.831171	0.135677	0.502875	0.45298	0.284033
rs6361420	8	67506062	HCT	MCH	0.831171	0.204314	0.321067	0.443855	0.325656
rs6361420	8	67506062	HCT	MCV	0.831171	0.0804198	0.548522	0.358234	0.194037
rs6361420	8	67506062	HCT	MON	0.831171	0.450843	0.328927	0.651393	0.464297
rs6361420	8	67506062	HCT	MPV	0.831171	0.707881	0.246253	0.69513	0.449327
rs6361420	8	67506062	HCT	NEU	0.831171	0.260609	0.419836	0.57035	0.404194
rs6361420	8	67506062	HCT	PCT	0.831171	0.611604	0.356818	0.755343	0.531847
rs6361420	8	67506062	HCT	PLT	0.831171	0.106732	0.476327	0.387468	0.236747
rs6361420	8	67506062	HCT	RBC	0.831171	0.968794	0.782013	0.988296	0.853708
rs6361420	8	67506062	HCT	WBC	0.831171	0.136223	0.404965	0.404998	0.272396
rs6361420	8	67506062	HGB	LIC	0.627431	0.297865	0.244192	0.403976	0.331633
rs6361420	8	67506062	HGB	LYM	0.627431	0.135677	0.57786	0.420502	0.280511
rs6361420	8	67506062	HGB	MCH	0.627431	0.204314	0.220067	0.308446	0.271929
rs6361420	8	67506062	HGB	MCV	0.627431	0.0804198	0.94734	0.414131	0.198884
rs6361420	8	67506062	HGB	MON	0.627431	0.450843	0.338806	0.58412	0.443563
rs6361420	8	67506062	HGB	MPV	0.627431	0.707881	0.225357	0.595596	0.403016
rs6361420	8	67506062	HGB	NEU	0.627431	0.260609	0.552193	0.568478	0.414254
rs6361420	8	67506062	HGB	PCT	0.627431	0.611604	0.429182	0.72964	0.539679
rs6361420	8	67506062	HGB	PLT	0.627431	0.106732	0.869764	0.459247	0.247673
rs6361420	8	67506062	HGB	RBC	0.627431	0.968794	0.74208	0.953133	0.754988
rs6361420	8	67506062	HGB	WBC	0.627431	0.136223	0.471644	0.377589	0.271372
rs6361420	8	67506062	LIC	LYM	0.297865	0.135677	0.222264	0.151051	0.197021
rs6361420	8	67506062	LIC	MCH	0.297865	0.204314	0.23016	0.201379	0.238162
rs6361420	8	67506062	LIC	MCV	0.297865	0.0804198	0.321847	0.136466	0.158738
rs6361420	8	67506062	LIC	MON	0.297865	0.450843	0.285656	0.367376	0.330542
rs6361420	8	67506062	LIC	MPV	0.297865	0.707881	0.326079	0.499224	0.382817
rs6361420	8	67506062	LIC	NEU	0.297865	0.260609	0.290291	0.270074	0.281976
rs6361420	8	67506062	LIC	PCT	0.297865	0.611604	0.519618	0.580865	0.433729
rs6361420	8	67506062	LIC	PLT	0.297865	0.106732	0.49087	0.215568	0.203202
rs6361420	8	67506062	LIC	RBC	0.297865	0.968794	0.331416	0.583562	0.405033
rs6361420	8	67506062	LIC	WBC	0.297865	0.136223	0.222233	0.151438	0.197395
rs6361420	8	67506062	LYM	MCH	0.135677	0.204314	0.644816	0.234554	0.217144
rs6361420	8	67506062	LYM	MCV	0.135677	0.0804198	0.856767	0.155078	0.143045
rs6361420	8	67506062	LYM	MON	0.135677	0.450843	0.390295	0.279563	0.2469
rs6361420	8	67506062	LYM	MPV	0.135677	0.707881	0.789983	0.523789	0.298538
rs6361420	8	67506062	LYM	NEU	0.135677	0.260609	0.154864	0.108234	0.169828
rs6361420	8	67506062	LYM	PCT	0.135677	0.611604	0.405661	0.341404	0.261538
rs6361420	8	67506062	LYM	PLT	0.135677	0.106732	0.48702	0.128549	0.159634
rs6361420	8	67506062	LYM	RBC	0.135677	0.968794	0.757972	0.594371	0.308579
rs6361420	8	67506062	LYM	WBC	0.135677	0.136223	0.134162	0.0619843	0.135348
rs6361420	8	67506062	MCH	MCV	0.204314	0.0804198	0.114099	0.0506068	0.114971
rs6361420	8	67506062	MCH	MON	0.204314	0.450843	0.555931	0.429528	0.336652
rs6361420	8	67506062	MCH	MPV	0.204314	0.707881	0.524202	0.523599	0.365196
rs6361420	8	67506062	MCH	NEU	0.204314	0.260609	0.220453	0.179871	0.226113
rs6361420	8	67506062	MCH	PCT	0.204314	0.611604	0.679052	0.552351	0.374901
rs6361420	8	67506062	MCH	PLT	0.204314	0.106732	0.216883	0.0978362	0.158945
rs6361420	8	67506062	MCH	RBC	0.204314	0.968794	0.0553315	0.171986	0.125003
rs6361420	8	67506062	MCH	WBC	0.204314	0.136223	0.240305	0.12403	0.182964
rs6361420	8	67506062	MCV	MPV	0.0804198	0.707881	0.126389	0.13029	0.137871
rs6361420	8	67506062	MCV	NEU	0.0804198	0.260609	0.035484	0.025398	0.067486
rs6361420	8	67506062	MCV	PLT	0.0804198	0.106732	0.0865664	0.0253814	0.0899394
rs6361420	8	67506062	MON	MPV	0.450843	0.707881	0.40322	0.663041	0.490936
rs6361420	8	67506062	MON	NEU	0.450843	0.260609	0.297294	0.348617	0.318508
rs6361420	8	67506062	MON	PCT	0.450843	0.611604	0.312266	0.55613	0.425199
rs6361420	8	67506062	MON	PLT	0.450843	0.106732	0.475231	0.272465	0.219114
rs6361420	8	67506062	MON	RBC	0.450843	0.968794	0.377348	0.729837	0.508444
rs6361420	8	67506062	MON	WBC	0.450843	0.136223	0.230359	0.202655	0.215827
rs6361420	8	67506062	MPV	NEU	0.707881	0.260609	0.621662	0.631959	0.437418
rs6361420	8	67506062	MPV	PCT	0.707881	0.611604	0.201054	0.558949	0.373995
rs6361420	8	67506062	MPV	PLT	0.707881	0.106732	0.214464	0.220695	0.194242
rs6361420	8	67506062	MPV	RBC	0.707881	0.968794	0.190035	0.666465	0.389253
rs6361420	8	67506062	MPV	WBC	0.707881	0.136223	0.621424	0.465961	0.289498
rs6361420	8	67506062	NEU	PCT	0.260609	0.611604	0.431089	0.499067	0.385014
rs6361420	8	67506062	NEU	PLT	0.260609	0.106732	0.803119	0.268668	0.20759
rs6361420	8	67506062	NEU	RBC	0.260609	0.968794	0.806743	0.785633	0.491084
rs6361420	8	67506062	NEU	WBC	0.260609	0.136223	0.112571	0.0870034	0.149541
rs6361420	8	67506062	PCT	PLT	0.611604	0.106732	0.706781	0.406351	0.241563
rs6361420	8	67506062	PCT	RBC	0.611604	0.968794	0.515441	0.882486	0.651135
rs6361420	8	67506062	PCT	WBC	0.611604	0.136223	0.264414	0.266423	0.235149
rs6361420	8	67506062	PLT	RBC	0.106732	0.968794	0.793471	0.543692	0.257252
rs6361420	8	67506062	PLT	WBC	0.106732	0.136223	0.378403	0.108586	0.155016
rs6361420	8	67506062	RBC	WBC	0.968794	0.136223	0.585328	0.528328	0.297573
rs3089636	8	67880068	ALY	BAS	0.0440628	0.691066	0.105683	0.0746815	0.0892746
rs3089636	8	67880068	ALY	HCT	0.0440628	0.831171	1.81171e-26	1.34144e-24	5.43514e-26
rs3089636	8	67880068	ALY	LYM	0.0440628	0.135677	0.0380676	0.0101426	0.0532535
rs3089636	8	67880068	ALY	MCH	0.0440628	0.204314	0.512793	0.0962087	0.101559
rs3089636	8	67880068	ALY	MCV	0.0440628	0.0804198	0.798824	0.0681608	0.0824596
rs3089636	8	67880068	ALY	MON	0.0440628	0.450843	0.51696	0.164932	0.111743
rs3089636	8	67880068	ALY	MPV	0.0440628	0.707881	0.0266058	0.0276001	0.0486277
rs3089636	8	67880068	ALY	NEU	0.0440628	0.260609	0.0345841	0.015685	0.0541057
rs3089636	8	67880068	ALY	PCT	0.0440628	0.611604	0.24755	0.123816	0.105747
rs3089636	8	67880068	ALY	PLT	0.0440628	0.106732	0.544839	0.0634651	0.0884969
rs3089636	8	67880068	ALY	RBC	0.0440628	0.968794	4.19967e-11	7.06028e-10	1.2599e-10
rs3089636	8	67880068	ALY	WBC	0.0440628	0.136223	0.037982	0.0101568	0.0532254
rs3089636	8	67880068	BAS	HCT	0.691066	0.831171	0.639299	0.919363	0.711849
rs3089636	8	67880068	BAS	HGB	0.691066	0.627431	0.566672	0.832623	0.624281
rs3089636	8	67880068	BAS	LIC	0.691066	0.297865	0.513	0.609843	0.444209
rs3089636	8	67880068	BAS	LYM	0.691066	0.135677	0.142298	0.195252	0.189334
rs3089636	8	67880068	BAS	MCH	0.691066	0.204314	0.893412	0.657649	0.402103
rs3089636	8	67880068	BAS	MCV	0.691066	0.0804198	0.577153	0.332151	0.19213
rs3089636	8	67880068	BAS	MON	0.691066	0.450843	0.991372	0.884901	0.641875
rs3089636	8	67880068	BAS	MPV	0.691066	0.707881	0.342809	0.734479	0.51932
rs3089636	8	67880068	BAS	NEU	0.691066	0.260609	0.350397	0.478333	0.368635
rs3089636	8	67880068	BAS	PCT	0.691066	0.611604	0.952962	0.935591	0.726138
rs3089636	8	67880068	BAS	PLT	0.691066	0.106732	0.58416	0.391601	0.239461
rs3089636	8	67880068	BAS	RBC	0.691066	0.968794	0.495902	0.899892	0.667293
rs3089636	8	67880068	BAS	WBC	0.691066	0.136223	0.153414	0.205314	0.195998
rs3089636	8	67880068	HCT	HGB	0.831171	0.627431	0.677074	0.912002	0.701941
rs3089636	8	67880068	HCT	LIC	0.831171	0.297865	0.197036	0.418634	0.311346
rs3089636	8	67880068	HCT	LYM	0.831171	0.135677	0.502875	0.45298	0.284033
rs3089636	8	67880068	HCT	MCH	0.831171	0.204314	0.321067	0.443855	0.325656
rs3089636	8	67880068	HCT	MCV	0.831171	0.0804198	0.548522	0.358234	0.194037
rs3089636	8	67880068	HCT	MON	0.831171	0.450843	0.328927	0.651393	0.464297
rs3089636	8	67880068	HCT	MPV	0.831171	0.707881	0.246253	0.69513	0.449327
rs3089636	8	67880068	HCT	NEU	0.831171	0.260609	0.419836	0.57035	0.404194
rs3089636	8	67880068	HCT	PCT	0.831171	0.611604	0.356818	0.755343	0.531847
rs3089636	8	67880068	HCT	PLT	0.831171	0.106732	0.476327	0.387468	0.236747
rs3089636	8	67880068	HCT	RBC	0.831171	0.968794	0.782013	0.988296	0.853708
rs3089636	8	67880068	HCT	WBC	0.831171	0.136223	0.404965	0.404998	0.272396
rs3089636	8	67880068	HGB	LIC	0.627431	0.297865	0.244192	0.403976	0.331633
rs3089636	8	67880068	HGB	LYM	0.627431	0.135677	0.57786	0.420502	0.280511
rs3089636	8	67880068	HGB	MCH	0.627431	0.204314	0.220067	0.308446	0.271929
rs3089636	8	67880068	HGB	MCV	0.627431	0.0804198	0.94734	0.414131	0.198884
rs3089636	8	67880068	HGB	MON	0.627431	0.450843	0.338806	0.58412	0.443563
rs3089636	8	67880068	HGB	MPV	0.627431	0.707881	0.225357	0.595596	0.403016
rs3089636	8	67880068	HGB	NEU	0.627431	0.260609	0.552193	0.568478	0.414254
rs3089636	8	67880068	HGB	PCT	0.627431	0.611604	0.429182	0.72964	0.539679
rs3089636	8	67880068	HGB	PLT	0.627431	0.106732	0.869764	0.459247	0.247673
rs3089636	8	67880068	HGB	RBC	0.627431	0.968794	0.74208	0.953133	0.754988
rs3089636	8	67880068	HGB	WBC	0.627431	0.136223	0.471644	0.377589	0.271372
rs3089636	8	67880068	LIC	LYM	0.297865	0.135677	0.222264	0.151051	0.197021
rs3089636	8	67880068	LIC	MCH	0.297865	0.204314	0.23016	0.201379	0.238162
rs3089636	8	67880068	LIC	MCV	0.297865	0.0804198	0.321847	0.136466	0.158738
rs3089636	8	67880068	LIC	MON	0.297865	0.450843	0.285656	0.367376	0.330542
rs3089636	8	67880068	LIC	MPV	0.297865	0.707881	0.326079	0.499224	0.382817
rs3089636	8	67880068	LIC	NEU	0.297865	0.260609	0.290291	0.270074	0.281976
rs3089636	8	67880068	LIC	PCT	0.297865	0.611604	0.519618	0.580865	0.433729
rs3089636	8	67880068	LIC	PLT	0.297865	0.106732	0.49087	0.215568	0.203202
rs3089636	8	67880068	LIC	RBC	0.297865	0.968794	0.331416	0.583562	0.405033
rs3089636	8	67880068	LIC	WBC	0.297865	0.136223	0.222233	0.151438	0.197395
rs3089636	8	67880068	LYM	MCH	0.135677	0.204314	0.644816	0.234554	0.217144
rs3089636	8	67880068	LYM	MCV	0.135677	0.0804198	0.856767	0.155078	0.143045
rs3089636	8	67880068	LYM	MON	0.135677	0.450843	0.390295	0.279563	0.2469
rs3089636	8	67880068	LYM	MPV	0.135677	0.707881	0.789983	0.523789	0.298538
rs3089636	8	67880068	LYM	NEU	0.135677	0.260609	0.154864	0.108234	0.169828
rs3089636	8	67880068	LYM	PCT	0.135677	0.611604	0.405661	0.341404	0.261538
rs3089636	8	67880068	LYM	PLT	0.135677	0.106732	0.48702	0.128549	0.159634
rs3089636	8	67880068	LYM	RBC	0.135677	0.968794	0.757972	0.594371	0.308579
rs3089636	8	67880068	LYM	WBC	0.135677	0.136223	0.134162	0.0619843	0.135348
rs3089636	8	67880068	MCH	MCV	0.204314	0.0804198	0.114099	0.0506068	0.114971
rs3089636	8	67880068	MCH	MON	0.204314	0.450843	0.555931	0.429528	0.336652
rs3089636	8	67880068	MCH	MPV	0.204314	0.707881	0.524202	0.523599	0.365196
rs3089636	8	67880068	MCH	NEU	0.204314	0.260609	0.220453	0.179871	0.226113
rs3089636	8	67880068	MCH	PCT	0.204314	0.611604	0.679052	0.552351	0.374901
rs3089636	8	67880068	MCH	PLT	0.204314	0.106732	0.216883	0.0978362	0.158945
rs3089636	8	67880068	MCH	RBC	0.204314	0.968794	0.0553315	0.171986	0.125003
rs3089636	8	67880068	MCH	WBC	0.204314	0.136223	0.240305	0.12403	0.182964
rs3089636	8	67880068	MCV	MPV	0.0804198	0.707881	0.126389	0.13029	0.137871
rs3089636	8	67880068	MCV	NEU	0.0804198	0.260609	0.035484	0.025398	0.067486
rs3089636	8	67880068	MCV	PLT	0.0804198	0.106732	0.0865664	0.0253814	0.0899394
rs3089636	8	67880068	MON	MPV	0.450843	0.707881	0.40322	0.663041	0.490936
rs3089636	8	67880068	MON	NEU	0.450843	0.260609	0.297294	0.348617	0.318508
rs3089636	8	67880068	MON	PCT	0.450843	0.611604	0.312266	0.55613	0.425199
rs3089636	8	67880068	MON	PLT	0.450843	0.106732	0.475231	0.272465	0.219114
rs3089636	8	67880068	MON	RBC	0.450843	0.968794	0.377348	0.729837	0.508444
rs3089636	8	67880068	MON	WBC	0.450843	0.136223	0.230359	0.202655	0.215827
rs3089636	8	67880068	MPV	NEU	0.707881	0.260609	0.621662	0.631959	0.437418
rs3089636	8	67880068	MPV	PCT	0.707881	0.611604	0.201054	0.558949	0.373995
rs3089636	8	67880068	MPV	PLT	0.707881	0.106732	0.214464	0.220695	0.194242
rs3089636	8	67880068	MPV	RBC	0.707881	0.968794	0.190035	0.666465	0.389253
rs3089636	8	67880068	MPV	WBC	0.707881	0.136223	0.621424	0.465961	0.289498
rs3089636	8	67880068	NEU	PCT	0.260609	0.611604	0.431089	0.499067	0.385014
rs3089636	8	67880068	NEU	PLT	0.260609	0.106732	0.803119	0.268668	0.20759
rs3089636	8	67880068	NEU	RBC	0.260609	0.968794	0.806743	0.785633	0.491084
rs3089636	8	67880068	NEU	WBC	0.260609	0.136223	0.112571	0.0870034	0.149541
rs3089636	8	67880068	PCT	PLT	0.611604	0.106732	0.706781	0.406351	0.241563
rs3089636	8	67880068	PCT	RBC	0.611604	0.968794	0.515441	0.882486	0.651135
rs3089636	8	67880068	PCT	WBC	0.611604	0.136223	0.264414	0.266423	0.235149
rs3089636	8	67880068	PLT	RBC	0.106732	0.968794	0.793471	0.543692	0.257252
rs3089636	8	67880068	PLT	WBC	0.106732	0.136223	0.378403	0.108586	0.155016
rs3089636	8	67880068	RBC	WBC	0.968794	0.136223	0.585328	0.528328	0.297573
rs8253516	8	68031588	ALY	BAS	0.0448224	0.652957	0.104617	0.0720865	0.0898192
rs8253516	8	68031588	ALY	HCT	0.0448224	0.854463	6.41453e-14	1.47516e-12	1.92436e-13
rs8253516	8	68031588	ALY	LYM	0.0448224	0.138011	0.038428	0.0104973	0.0539774
rs8253516	8	68031588	ALY	MCH	0.0448224	0.226629	0.496916	0.10234	0.104402
rs8253516	8	68031588	ALY	MCV	0.0448224	0.0806615	0.799495	0.0691877	0.0834293
rs8253516	8	68031588	ALY	MON	0.0448224	0.445817	0.510948	0.164307	0.113163
rs8253516	8	68031588	ALY	MPV	0.0448224	0.706334	0.0356779	0.0348018	0.0579659
rs8253516	8	68031588	ALY	NEU	0.0448224	0.257977	0.0310985	0.0145195	0.0514205
rs8253516	8	68031588	ALY	PCT	0.0448224	0.600861	0.246715	0.123481	0.107036
rs8253516	8	68031588	ALY	PLT	0.0448224	0.106109	0.526419	0.0624167	0.0891949
rs8253516	8	68031588	ALY	RBC	0.0448224	0.992247	5.034e-08	4.90908e-07	1.5102e-07
rs8253516	8	68031588	ALY	WBC	0.0448224	0.138362	0.0380578	0.0104384	0.0537504
rs8253516	8	68031588	BAS	HCT	0.652957	0.854463	0.699325	0.930196	0.726081
rs8253516	8	68031588	BAS	HGB	0.652957	0.632414	0.615999	0.840947	0.63343
rs8253516	8	68031588	BAS	LIC	0.652957	0.296846	0.468135	0.569765	0.426355
rs8253516	8	68031588	BAS	LYM	0.652957	0.138011	0.145371	0.192989	0.191617
rs8253516	8	68031588	BAS	MCH	0.652957	0.226629	0.880846	0.666511	0.423772
rs8253516	8	68031588	BAS	MCV	0.652957	0.0806615	0.584404	0.324394	0.191814
rs8253516	8	68031588	BAS	MON	0.652957	0.445817	0.93104	0.855834	0.618731
rs8253516	8	68031588	BAS	MPV	0.652957	0.706334	0.357488	0.729934	0.522234
rs8253516	8	68031588	BAS	NEU	0.652957	0.257977	0.338	0.453909	0.358578
rs8253516	8	68031588	BAS	PCT	0.652957	0.600861	0.962792	0.924498	0.70848
rs8253516	8	68031588	BAS	PLT	0.652957	0.106109	0.60018	0.384081	0.237681
rs8253516	8	68031588	BAS	RBC	0.652957	0.992247	0.543115	0.911341	0.684847
rs8253516	8	68031588	BAS	WBC	0.652957	0.138362	0.153817	0.200369	0.19659
rs8253516	8	68031588	HCT	HGB	0.854463	0.632414	0.688305	0.921708	0.713536
rs8253516	8	68031588	HCT	LIC	0.854463	0.296846	0.196312	0.423218	0.311429
rs8253516	8	68031588	HCT	LYM	0.854463	0.138011	0.487119	0.45599	0.28656
rs8253516	8	68031588	HCT	MCH	0.854463	0.226629	0.313386	0.468967	0.341928
rs8253516	8	68031588	HCT	MCV	0.854463	0.0806615	0.555056	0.366817	0.195193
rs8253516	8	68031588	HCT	MON	0.854463	0.445817	0.334284	0.660199	0.468394
rs8253516	8	68031588	HCT	MPV	0.854463	0.706334	0.246063	0.701799	0.451122
rs8253516	8	68031588	HCT	NEU	0.854463	0.257977	0.417597	0.573527	0.403156
rs8253516	8	68031588	HCT	PCT	0.854463	0.600861	0.349408	0.752414	0.526631
rs8253516	8	68031588	HCT	PLT	0.854463	0.106109	0.44536	0.377936	0.233645
rs8253516	8	68031588	HCT	RBC	0.854463	0.992247	0.802724	0.992864	0.876194
rs8253516	8	68031588	HCT	WBC	0.854463	0.138362	0.39649	0.409824	0.274728
rs8253516	8	68031588	HGB	LIC	0.632414	0.296846	0.244693	0.405398	0.331978
rs8253516	8	68031588	HGB	LYM	0.632414	0.138011	0.566439	0.42162	0.28322
rs8253516	8	68031588	HGB	MCH	0.632414	0.226629	0.215882	0.32537	0.282329
rs8253516	8	68031588	HGB	MCV	0.632414	0.0806615	0.944546	0.415892	0.199502
rs8253516	8	68031588	HGB	MON	0.632414	0.445817	0.341074	0.585008	0.444035
rs8253516	8	68031588	HGB	MPV	0.632414	0.706334	0.225357	0.597114	0.403529
rs8253516	8	68031588	HGB	NEU	0.632414	0.257977	0.545475	0.564703	0.411477
rs8253516	8	68031588	HGB	PCT	0.632414	0.600861	0.420437	0.721483	0.533428
rs8253516	8	68031588	HGB	PLT	0.632414	0.106109	0.824903	0.447355	0.245544
rs8253516	8	68031588	HGB	RBC	0.632414	0.992247	0.752962	0.95953	0.765864
rs8253516	8	68031588	HGB	WBC	0.632414	0.138362	0.464631	0.37936	0.273699
rs8253516	8	68031588	LIC	LYM	0.296846	0.138011	0.222346	0.152452	0.198517
rs8253516	8	68031588	LIC	MCH	0.296846	0.226629	0.224422	0.211137	0.245155
rs8253516	8	68031588	LIC	MCV	0.296846	0.0806615	0.325927	0.137581	0.159283
rs8253516	8	68031588	LIC	MON	0.296846	0.445817	0.285281	0.364133	0.32905
rs8253516	8	68031588	LIC	MPV	0.296846	0.706334	0.329315	0.500274	0.383577
rs8253516	8	68031588	LIC	NEU	0.296846	0.257977	0.287439	0.266295	0.279745
rs8253516	8	68031588	LIC	PCT	0.296846	0.600861	0.510716	0.570787	0.429119
rs8253516	8	68031588	LIC	PLT	0.296846	0.106109	0.554037	0.231103	0.205508
rs8253516	8	68031588	LIC	RBC	0.296846	0.992247	0.333426	0.590568	0.406739
rs8253516	8	68031588	LIC	WBC	0.296846	0.138362	0.222016	0.152559	0.198671
rs8253516	8	68031588	LYM	MCH	0.138011	0.226629	0.653837	0.254705	0.227484
rs8253516	8	68031588	LYM	MCV	0.138011	0.0806615	0.863183	0.157909	0.144218
rs8253516	8	68031588	LYM	MON	0.138011	0.445817	0.389368	0.280141	0.248815
rs8253516	8	68031588	LYM	MPV	0.138011	0.706334	0.784448	0.525768	0.301922
rs8253516	8	68031588	LYM	NEU	0.138011	0.257977	0.158531	0.110506	0.172117
rs8253516	8	68031588	LYM	PCT	0.138011	0.600861	0.413605	0.345044	0.264834
rs8253516	8	68031588	LYM	PLT	0.138011	0.106109	0.492833	0.130559	0.160435
rs8253516	8	68031588	LYM	RBC	0.138011	0.992247	0.743928	0.600281	0.312571
rs8253516	8	68031588	LYM	WBC	0.138011	0.138362	0.136903	0.0643855	0.137756
rs8253516	8	68031588	MCH	MCV	0.226629	0.0806615	0.114115	0.0547007	0.117311
rs8253516	8	68031588	MCH	MON	0.226629	0.445817	0.532617	0.440835	0.351572
rs8253516	8	68031588	MCH	MPV	0.226629	0.706334	0.543313	0.558728	0.391194
rs8253516	8	68031588	MCH	NEU	0.226629	0.257977	0.214091	0.18745	0.231486
rs8253516	8	68031588	MCH	PCT	0.226629	0.600861	0.655593	0.565521	0.394627
rs8253516	8	68031588	MCH	PLT	0.226629	0.106109	0.205749	0.100937	0.160453
rs8253516	8	68031588	MCH	RBC	0.226629	0.992247	0.0588627	0.194268	0.133875
rs8253516	8	68031588	MCH	WBC	0.226629	0.138362	0.246588	0.136733	0.19114
rs8253516	8	68031588	MCV	MPV	0.0806615	0.706334	0.12638	0.130355	0.138084
rs8253516	8	68031588	MCV	NEU	0.0806615	0.257977	0.027869	0.0210067	0.0575199
rs8253516	8	68031588	MCV	PLT	0.0806615	0.106109	0.0830369	0.0245371	0.0885881
rs8253516	8	68031588	MON	MPV	0.445817	0.706334	0.406761	0.661782	0.490414
rs8253516	8	68031588	MON	NEU	0.445817	0.257977	0.29511	0.343004	0.315525
rs8253516	8	68031588	MON	PCT	0.445817	0.600861	0.308384	0.545444	0.419577
rs8253516	8	68031588	MON	PLT	0.445817	0.106109	0.442647	0.258384	0.215417
rs8253516	8	68031588	MON	RBC	0.445817	0.992247	0.382067	0.736561	0.511228
rs8253516	8	68031588	MON	WBC	0.445817	0.138362	0.231771	0.204003	0.217626
rs8253516	8	68031588	MPV	NEU	0.706334	0.257977	0.619993	0.627921	0.434468
rs8253516	8	68031588	MPV	PCT	0.706334	0.600861	0.202609	0.555786	0.374267
rs8253516	8	68031588	MPV	PLT	0.706334	0.106109	0.206313	0.214329	0.191241
rs8253516	8	68031588	MPV	RBC	0.706334	0.992247	0.189694	0.67186	0.389852
rs8253516	8	68031588	MPV	WBC	0.706334	0.138362	0.618227	0.467917	0.292377
rs8253516	8	68031588	NEU	PCT	0.257977	0.600861	0.426717	0.489735	0.380515
rs8253516	8	68031588	NEU	PLT	0.257977	0.106109	0.773723	0.260174	0.205577
rs8253516	8	68031588	NEU	RBC	0.257977	0.992247	0.80062	0.787218	0.489144
rs8253516	8	68031588	NEU	WBC	0.257977	0.138362	0.11486	0.0885736	0.151438
rs8253516	8	68031588	PCT	PLT	0.600861	0.106109	0.729986	0.408258	0.2408
rs8253516	8	68031588	PCT	RBC	0.600861	0.992247	0.503269	0.878661	0.643901
rs8253516	8	68031588	PCT	WBC	0.600861	0.138362	0.26774	0.268087	0.237592
rs8253516	8	68031588	PLT	RBC	0.106109	0.992247	0.851063	0.566487	0.258463
rs8253516	8	68031588	PLT	WBC	0.106109	0.138362	0.376135	0.108863	0.155357
rs8253516	8	68031588	RBC	WBC	0.992247	0.138362	0.573858	0.533329	0.300666
mCV24409492	8	68500150	ALY	BAS	0.0440628	0.691066	0.105683	0.0746815	0.0892746
mCV24409492	8	68500150	ALY	HCT	0.0440628	0.831171	1.81171e-26	1.34144e-24	5.43514e-26
mCV24409492	8	68500150	ALY	LYM	0.0440628	0.135677	0.0380676	0.0101426	0.0532535
mCV24409492	8	68500150	ALY	MCH	0.0440628	0.204314	0.512793	0.0962087	0.101559
mCV24409492	8	68500150	ALY	MCV	0.0440628	0.0804198	0.798824	0.0681608	0.0824596
mCV24409492	8	68500150	ALY	MON	0.0440628	0.450843	0.51696	0.164932	0.111743
mCV24409492	8	68500150	ALY	MPV	0.0440628	0.707881	0.0266058	0.0276001	0.0486277
mCV24409492	8	68500150	ALY	NEU	0.0440628	0.260609	0.0345841	0.015685	0.0541057
mCV24409492	8	68500150	ALY	PCT	0.0440628	0.611604	0.24755	0.123816	0.105747
mCV24409492	8	68500150	ALY	PLT	0.0440628	0.106732	0.544839	0.0634651	0.0884969
mCV24409492	8	68500150	ALY	RBC	0.0440628	0.968794	4.19967e-11	7.06028e-10	1.2599e-10
mCV24409492	8	68500150	ALY	WBC	0.0440628	0.136223	0.037982	0.0101568	0.0532254
mCV24409492	8	68500150	BAS	HCT	0.691066	0.831171	0.639299	0.919363	0.711849
mCV24409492	8	68500150	BAS	HGB	0.691066	0.627431	0.566672	0.832623	0.624281
mCV24409492	8	68500150	BAS	LIC	0.691066	0.297865	0.513	0.609843	0.444209
mCV24409492	8	68500150	BAS	LYM	0.691066	0.135677	0.142298	0.195252	0.189334
mCV24409492	8	68500150	BAS	MCH	0.691066	0.204314	0.893412	0.657649	0.402103
mCV24409492	8	68500150	BAS	MCV	0.691066	0.0804198	0.577153	0.332151	0.19213
mCV24409492	8	68500150	BAS	MON	0.691066	0.450843	0.991372	0.884901	0.641875
mCV24409492	8	68500150	BAS	MPV	0.691066	0.707881	0.342809	0.734479	0.51932
mCV24409492	8	68500150	BAS	NEU	0.691066	0.260609	0.350397	0.478333	0.368635
mCV24409492	8	68500150	BAS	PCT	0.691066	0.611604	0.952962	0.935591	0.726138
mCV24409492	8	68500150	BAS	PLT	0.691066	0.106732	0.58416	0.391601	0.239461
mCV24409492	8	68500150	BAS	RBC	0.691066	0.968794	0.495902	0.899892	0.667293
mCV24409492	8	68500150	BAS	WBC	0.691066	0.136223	0.153414	0.205314	0.195998
mCV24409492	8	68500150	HCT	HGB	0.831171	0.627431	0.677074	0.912002	0.701941
mCV24409492	8	68500150	HCT	LIC	0.831171	0.297865	0.197036	0.418634	0.311346
mCV24409492	8	68500150	HCT	LYM	0.831171	0.135677	0.502875	0.45298	0.284033
mCV24409492	8	68500150	HCT	MCH	0.831171	0.204314	0.321067	0.443855	0.325656
mCV24409492	8	68500150	HCT	MCV	0.831171	0.0804198	0.548522	0.358234	0.194037
mCV24409492	8	68500150	HCT	MON	0.831171	0.450843	0.328927	0.651393	0.464297
mCV24409492	8	68500150	HCT	MPV	0.831171	0.707881	0.246253	0.69513	0.449327
mCV24409492	8	68500150	HCT	NEU	0.831171	0.260609	0.419836	0.57035	0.404194
mCV24409492	8	68500150	HCT	PCT	0.831171	0.611604	0.356818	0.755343	0.531847
mCV24409492	8	68500150	HCT	PLT	0.831171	0.106732	0.476327	0.387468	0.236747
mCV24409492	8	68500150	HCT	RBC	0.831171	0.968794	0.782013	0.988296	0.853708
mCV24409492	8	68500150	HCT	WBC	0.831171	0.136223	0.404965	0.404998	0.272396
mCV24409492	8	68500150	HGB	LIC	0.627431	0.297865	0.244192	0.403976	0.331633
mCV24409492	8	68500150	HGB	LYM	0.627431	0.135677	0.57786	0.420502	0.280511
mCV24409492	8	68500150	HGB	MCH	0.627431	0.204314	0.220067	0.308446	0.271929
mCV24409492	8	68500150	HGB	MCV	0.627431	0.0804198	0.94734	0.414131	0.198884
mCV24409492	8	68500150	HGB	MON	0.627431	0.450843	0.338806	0.58412	0.443563
mCV24409492	8	68500150	HGB	MPV	0.627431	0.707881	0.225357	0.595596	0.403016
mCV24409492	8	68500150	HGB	NEU	0.627431	0.260609	0.552193	0.568478	0.414254
mCV24409492	8	68500150	HGB	PCT	0.627431	0.611604	0.429182	0.72964	0.539679
mCV24409492	8	68500150	HGB	PLT	0.627431	0.106732	0.869764	0.459247	0.247673
mCV24409492	8	68500150	HGB	RBC	0.627431	0.968794	0.74208	0.953133	0.754988
mCV24409492	8	68500150	HGB	WBC	0.627431	0.136223	0.471644	0.377589	0.271372
mCV24409492	8	68500150	LIC	LYM	0.297865	0.135677	0.222264	0.151051	0.197021
mCV24409492	8	68500150	LIC	MCH	0.297865	0.204314	0.23016	0.201379	0.238162
mCV24409492	8	68500150	LIC	MCV	0.297865	0.0804198	0.321847	0.136466	0.158738
mCV24409492	8	68500150	LIC	MON	0.297865	0.450843	0.285656	0.367376	0.330542
mCV24409492	8	68500150	LIC	MPV	0.297865	0.707881	0.326079	0.499224	0.382817
mCV24409492	8	68500150	LIC	NEU	0.297865	0.260609	0.290291	0.270074	0.281976
mCV24409492	8	68500150	LIC	PCT	0.297865	0.611604	0.519618	0.580865	0.433729
mCV24409492	8	68500150	LIC	PLT	0.297865	0.106732	0.49087	0.215568	0.203202
mCV24409492	8	68500150	LIC	RBC	0.297865	0.968794	0.331416	0.583562	0.405033
mCV24409492	8	68500150	LIC	WBC	0.297865	0.136223	0.222233	0.151438	0.197395
mCV24409492	8	68500150	LYM	MCH	0.135677	0.204314	0.644816	0.234554	0.217144
mCV24409492	8	68500150	LYM	MCV	0.135677	0.0804198	0.856767	0.155078	0.143045
mCV24409492	8	68500150	LYM	MON	0.135677	0.450843	0.390295	0.279563	0.2469
mCV24409492	8	68500150	LYM	MPV	0.135677	0.707881	0.789983	0.523789	0.298538
mCV24409492	8	68500150	LYM	NEU	0.135677	0.260609	0.154864	0.108234	0.169828
mCV24409492	8	68500150	LYM	PCT	0.135677	0.611604	0.405661	0.341404	0.261538
mCV24409492	8	68500150	LYM	PLT	0.135677	0.106732	0.48702	0.128549	0.159634
mCV24409492	8	68500150	LYM	RBC	0.135677	0.968794	0.757972	0.594371	0.308579
mCV24409492	8	68500150	LYM	WBC	0.135677	0.136223	0.134162	0.0619843	0.135348
mCV24409492	8	68500150	MCH	MCV	0.204314	0.0804198	0.114099	0.0506068	0.114971
mCV24409492	8	68500150	MCH	MON	0.204314	0.450843	0.555931	0.429528	0.336652
mCV24409492	8	68500150	MCH	MPV	0.204314	0.707881	0.524202	0.523599	0.365196
mCV24409492	8	68500150	MCH	NEU	0.204314	0.260609	0.220453	0.179871	0.226113
mCV24409492	8	68500150	MCH	PCT	0.204314	0.611604	0.679052	0.552351	0.374901
mCV24409492	8	68500150	MCH	PLT	0.204314	0.106732	0.216883	0.0978362	0.158945
mCV24409492	8	68500150	MCH	RBC	0.204314	0.968794	0.0553315	0.171986	0.125003
mCV24409492	8	68500150	MCH	WBC	0.204314	0.136223	0.240305	0.12403	0.182964
mCV24409492	8	68500150	MCV	MPV	0.0804198	0.707881	0.126389	0.13029	0.137871
mCV24409492	8	68500150	MCV	NEU	0.0804198	0.260609	0.035484	0.025398	0.067486
mCV24409492	8	68500150	MCV	PLT	0.0804198	0.106732	0.0865664	0.0253814	0.0899394
mCV24409492	8	68500150	MON	MPV	0.450843	0.707881	0.40322	0.663041	0.490936
mCV24409492	8	68500150	MON	NEU	0.450843	0.260609	0.297294	0.348617	0.318508
mCV24409492	8	68500150	MON	PCT	0.450843	0.611604	0.312266	0.55613	0.425199
mCV24409492	8	68500150	MON	PLT	0.450843	0.106732	0.475231	0.272465	0.219114
mCV24409492	8	68500150	MON	RBC	0.450843	0.968794	0.377348	0.729837	0.508444
mCV24409492	8	68500150	MON	WBC	0.450843	0.136223	0.230359	0.202655	0.215827
mCV24409492	8	68500150	MPV	NEU	0.707881	0.260609	0.621662	0.631959	0.437418
mCV24409492	8	68500150	MPV	PCT	0.707881	0.611604	0.201054	0.558949	0.373995
mCV24409492	8	68500150	MPV	PLT	0.707881	0.106732	0.214464	0.220695	0.194242
mCV24409492	8	68500150	MPV	RBC	0.707881	0.968794	0.190035	0.666465	0.389253
mCV24409492	8	68500150	MPV	WBC	0.707881	0.136223	0.621424	0.465961	0.289498
mCV24409492	8	68500150	NEU	PCT	0.260609	0.611604	0.431089	0.499067	0.385014
mCV24409492	8	68500150	NEU	PLT	0.260609	0.106732	0.803119	0.268668	0.20759
mCV24409492	8	68500150	NEU	RBC	0.260609	0.968794	0.806743	0.785633	0.491084
mCV24409492	8	68500150	NEU	WBC	0.260609	0.136223	0.112571	0.0870034	0.149541
mCV24409492	8	68500150	PCT	PLT	0.611604	0.106732	0.706781	0.406351	0.241563
mCV24409492	8	68500150	PCT	RBC	0.611604	0.968794	0.515441	0.882486	0.651135
mCV24409492	8	68500150	PCT	WBC	0.611604	0.136223	0.264414	0.266423	0.235149
mCV24409492	8	68500150	PLT	RBC	0.106732	0.968794	0.793471	0.543692	0.257252
mCV24409492	8	68500150	PLT	WBC	0.106732	0.136223	0.378403	0.108586	0.155016
mCV24409492	8	68500150	RBC	WBC	0.968794	0.136223	0.585328	0.528328	0.297573
rs13460430	8	68957842	ALY	BAS	0.0440628	0.691066	0.105683	0.0746815	0.0892746
rs13460430	8	68957842	ALY	HCT	0.0440628	0.831171	1.81171e-26	1.34144e-24	5.43514e-26
rs13460430	8	68957842	ALY	LYM	0.0440628	0.135677	0.0380676	0.0101426	0.0532535
rs13460430	8	68957842	ALY	MCH	0.0440628	0.204314	0.512793	0.0962087	0.101559
rs13460430	8	68957842	ALY	MCV	0.0440628	0.0804198	0.798824	0.0681608	0.0824596
rs13460430	8	68957842	ALY	MON	0.0440628	0.450843	0.51696	0.164932	0.111743
rs13460430	8	68957842	ALY	MPV	0.0440628	0.707881	0.0266058	0.0276001	0.0486277
rs13460430	8	68957842	ALY	NEU	0.0440628	0.260609	0.0345841	0.015685	0.0541057
rs13460430	8	68957842	ALY	PCT	0.0440628	0.611604	0.24755	0.123816	0.105747
rs13460430	8	68957842	ALY	PLT	0.0440628	0.106732	0.544839	0.0634651	0.0884969
rs13460430	8	68957842	ALY	RBC	0.0440628	0.968794	4.19967e-11	7.06028e-10	1.2599e-10
rs13460430	8	68957842	ALY	WBC	0.0440628	0.136223	0.037982	0.0101568	0.0532254
rs13460430	8	68957842	BAS	HCT	0.691066	0.831171	0.639299	0.919363	0.711849
rs13460430	8	68957842	BAS	HGB	0.691066	0.627431	0.566672	0.832623	0.624281
rs13460430	8	68957842	BAS	LIC	0.691066	0.297865	0.513	0.609843	0.444209
rs13460430	8	68957842	BAS	LYM	0.691066	0.135677	0.142298	0.195252	0.189334
rs13460430	8	68957842	BAS	MCH	0.691066	0.204314	0.893412	0.657649	0.402103
rs13460430	8	68957842	BAS	MCV	0.691066	0.0804198	0.577153	0.332151	0.19213
rs13460430	8	68957842	BAS	MON	0.691066	0.450843	0.991372	0.884901	0.641875
rs13460430	8	68957842	BAS	MPV	0.691066	0.707881	0.342809	0.734479	0.51932
rs13460430	8	68957842	BAS	NEU	0.691066	0.260609	0.350397	0.478333	0.368635
rs13460430	8	68957842	BAS	PCT	0.691066	0.611604	0.952962	0.935591	0.726138
rs13460430	8	68957842	BAS	PLT	0.691066	0.106732	0.58416	0.391601	0.239461
rs13460430	8	68957842	BAS	RBC	0.691066	0.968794	0.495902	0.899892	0.667293
rs13460430	8	68957842	BAS	WBC	0.691066	0.136223	0.153414	0.205314	0.195998
rs13460430	8	68957842	HCT	HGB	0.831171	0.627431	0.677074	0.912002	0.701941
rs13460430	8	68957842	HCT	LIC	0.831171	0.297865	0.197036	0.418634	0.311346
rs13460430	8	68957842	HCT	LYM	0.831171	0.135677	0.502875	0.45298	0.284033
rs13460430	8	68957842	HCT	MCH	0.831171	0.204314	0.321067	0.443855	0.325656
rs13460430	8	68957842	HCT	MCV	0.831171	0.0804198	0.548522	0.358234	0.194037
rs13460430	8	68957842	HCT	MON	0.831171	0.450843	0.328927	0.651393	0.464297
rs13460430	8	68957842	HCT	MPV	0.831171	0.707881	0.246253	0.69513	0.449327
rs13460430	8	68957842	HCT	NEU	0.831171	0.260609	0.419836	0.57035	0.404194
rs13460430	8	68957842	HCT	PCT	0.831171	0.611604	0.356818	0.755343	0.531847
rs13460430	8	68957842	HCT	PLT	0.831171	0.106732	0.476327	0.387468	0.236747
rs13460430	8	68957842	HCT	RBC	0.831171	0.968794	0.782013	0.988296	0.853708
rs13460430	8	68957842	HCT	WBC	0.831171	0.136223	0.404965	0.404998	0.272396
rs13460430	8	68957842	HGB	LIC	0.627431	0.297865	0.244192	0.403976	0.331633
rs13460430	8	68957842	HGB	LYM	0.627431	0.135677	0.57786	0.420502	0.280511
rs13460430	8	68957842	HGB	MCH	0.627431	0.204314	0.220067	0.308446	0.271929
rs13460430	8	68957842	HGB	MCV	0.627431	0.0804198	0.94734	0.414131	0.198884
rs13460430	8	68957842	HGB	MON	0.627431	0.450843	0.338806	0.58412	0.443563
rs13460430	8	68957842	HGB	MPV	0.627431	0.707881	0.225357	0.595596	0.403016
rs13460430	8	68957842	HGB	NEU	0.627431	0.260609	0.552193	0.568478	0.414254
rs13460430	8	68957842	HGB	PCT	0.627431	0.611604	0.429182	0.72964	0.539679
rs13460430	8	68957842	HGB	PLT	0.627431	0.106732	0.869764	0.459247	0.247673
rs13460430	8	68957842	HGB	RBC	0.627431	0.968794	0.74208	0.953133	0.754988
rs13460430	8	68957842	HGB	WBC	0.627431	0.136223	0.471644	0.377589	0.271372
rs13460430	8	68957842	LIC	LYM	0.297865	0.135677	0.222264	0.151051	0.197021
rs13460430	8	68957842	LIC	MCH	0.297865	0.204314	0.23016	0.201379	0.238162
rs13460430	8	68957842	LIC	MCV	0.297865	0.0804198	0.321847	0.136466	0.158738
rs13460430	8	68957842	LIC	MON	0.297865	0.450843	0.285656	0.367376	0.330542
rs13460430	8	68957842	LIC	MPV	0.297865	0.707881	0.326079	0.499224	0.382817
rs13460430	8	68957842	LIC	NEU	0.297865	0.260609	0.290291	0.270074	0.281976
rs13460430	8	68957842	LIC	PCT	0.297865	0.611604	0.519618	0.580865	0.433729
rs13460430	8	68957842	LIC	PLT	0.297865	0.106732	0.49087	0.215568	0.203202
rs13460430	8	68957842	LIC	RBC	0.297865	0.968794	0.331416	0.583562	0.405033
rs13460430	8	68957842	LIC	WBC	0.297865	0.136223	0.222233	0.151438	0.197395
rs13460430	8	68957842	LYM	MCH	0.135677	0.204314	0.644816	0.234554	0.217144
rs13460430	8	68957842	LYM	MCV	0.135677	0.0804198	0.856767	0.155078	0.143045
rs13460430	8	68957842	LYM	MON	0.135677	0.450843	0.390295	0.279563	0.2469
rs13460430	8	68957842	LYM	MPV	0.135677	0.707881	0.789983	0.523789	0.298538
rs13460430	8	68957842	LYM	NEU	0.135677	0.260609	0.154864	0.108234	0.169828
rs13460430	8	68957842	LYM	PCT	0.135677	0.611604	0.405661	0.341404	0.261538
rs13460430	8	68957842	LYM	PLT	0.135677	0.106732	0.48702	0.128549	0.159634
rs13460430	8	68957842	LYM	RBC	0.135677	0.968794	0.757972	0.594371	0.308579
rs13460430	8	68957842	LYM	WBC	0.135677	0.136223	0.134162	0.0619843	0.135348
rs13460430	8	68957842	MCH	MCV	0.204314	0.0804198	0.114099	0.0506068	0.114971
rs13460430	8	68957842	MCH	MON	0.204314	0.450843	0.555931	0.429528	0.336652
rs13460430	8	68957842	MCH	MPV	0.204314	0.707881	0.524202	0.523599	0.365196
rs13460430	8	68957842	MCH	NEU	0.204314	0.260609	0.220453	0.179871	0.226113
rs13460430	8	68957842	MCH	PCT	0.204314	0.611604	0.679052	0.552351	0.374901
rs13460430	8	68957842	MCH	PLT	0.204314	0.106732	0.216883	0.0978362	0.158945
rs13460430	8	68957842	MCH	RBC	0.204314	0.968794	0.0553315	0.171986	0.125003
rs13460430	8	68957842	MCH	WBC	0.204314	0.136223	0.240305	0.12403	0.182964
rs13460430	8	68957842	MCV	MPV	0.0804198	0.707881	0.126389	0.13029	0.137871
rs13460430	8	68957842	MCV	NEU	0.0804198	0.260609	0.035484	0.025398	0.067486
rs13460430	8	68957842	MCV	PLT	0.0804198	0.106732	0.0865664	0.0253814	0.0899394
rs13460430	8	68957842	MON	MPV	0.450843	0.707881	0.40322	0.663041	0.490936
rs13460430	8	68957842	MON	NEU	0.450843	0.260609	0.297294	0.348617	0.318508
rs13460430	8	68957842	MON	PCT	0.450843	0.611604	0.312266	0.55613	0.425199
rs13460430	8	68957842	MON	PLT	0.450843	0.106732	0.475231	0.272465	0.219114
rs13460430	8	68957842	MON	RBC	0.450843	0.968794	0.377348	0.729837	0.508444
rs13460430	8	68957842	MON	WBC	0.450843	0.136223	0.230359	0.202655	0.215827
rs13460430	8	68957842	MPV	NEU	0.707881	0.260609	0.621662	0.631959	0.437418
rs13460430	8	68957842	MPV	PCT	0.707881	0.611604	0.201054	0.558949	0.373995
rs13460430	8	68957842	MPV	PLT	0.707881	0.106732	0.214464	0.220695	0.194242
rs13460430	8	68957842	MPV	RBC	0.707881	0.968794	0.190035	0.666465	0.389253
rs13460430	8	68957842	MPV	WBC	0.707881	0.136223	0.621424	0.465961	0.289498
rs13460430	8	68957842	NEU	PCT	0.260609	0.611604	0.431089	0.499067	0.385014
rs13460430	8	68957842	NEU	PLT	0.260609	0.106732	0.803119	0.268668	0.20759
rs13460430	8	68957842	NEU	RBC	0.260609	0.968794	0.806743	0.785633	0.491084
rs13460430	8	68957842	NEU	WBC	0.260609	0.136223	0.112571	0.0870034	0.149541
rs13460430	8	68957842	PCT	PLT	0.611604	0.106732	0.706781	0.406351	0.241563
rs13460430	8	68957842	PCT	RBC	0.611604	0.968794	0.515441	0.882486	0.651135
rs13460430	8	68957842	PCT	WBC	0.611604	0.136223	0.264414	0.266423	0.235149
rs13460430	8	68957842	PLT	RBC	0.106732	0.968794	0.793471	0.543692	0.257252
rs13460430	8	68957842	PLT	WBC	0.106732	0.136223	0.378403	0.108586	0.155016
rs13460430	8	68957842	RBC	WBC	0.968794	0.136223	0.585328	0.528328	0.297573
rs3699406	8	69113866	ALY	BAS	0.0418766	0.756123	0.104965	0.0764093	0.0863826
rs3699406	8	69113866	ALY	HCT	0.0418766	0.850402	9.19752e-307	8.23269e-303	2.75925e-306
rs3699406	8	69113866	ALY	LYM	0.0418766	0.139679	0.0354619	0.00942592	0.050643
rs3699406	8	69113866	ALY	MCH	0.0418766	0.203566	0.525663	0.0942398	0.0977376
rs3699406	8	69113866	ALY	MCV	0.0418766	0.079845	0.800474	0.0654823	0.0796745
rs3699406	8	69113866	ALY	MON	0.0418766	0.456981	0.525909	0.16277	0.10726
rs3699406	8	69113866	ALY	MPV	0.0418766	0.705242	0.0229725	0.0236843	0.043587
rs3699406	8	69113866	ALY	NEU	0.0418766	0.263507	0.0339712	0.0149971	0.052529
rs3699406	8	69113866	ALY	PCT	0.0418766	0.577623	0.248255	0.115282	0.101218
rs3699406	8	69113866	ALY	PLT	0.0418766	0.167002	0.527677	0.0822698	0.0944504
rs3699406	8	69113866	ALY	RBC	0.0418766	0.990125	2.51683e-15	7.46008e-14	7.55048e-15
rs3699406	8	69113866	ALY	WBC	0.0418766	0.138515	0.0360057	0.00947716	0.0509576
rs3699406	8	69113866	BAS	HCT	0.756123	0.850402	0.637831	0.938571	0.737778
rs3699406	8	69113866	BAS	HGB	0.756123	0.64127	0.586912	0.866957	0.654197
rs3699406	8	69113866	BAS	LIC	0.756123	0.298984	0.500053	0.628093	0.449979
rs3699406	8	69113866	BAS	LYM	0.756123	0.139679	0.145284	0.213296	0.195251
rs3699406	8	69113866	BAS	MCH	0.756123	0.203566	0.833736	0.662293	0.403531
rs3699406	8	69113866	BAS	MCV	0.756123	0.079845	0.586048	0.351146	0.192887
rs3699406	8	69113866	BAS	MON	0.756123	0.456981	0.962778	0.900296	0.659417
rs3699406	8	69113866	BAS	MPV	0.756123	0.705242	0.322061	0.740833	0.513217
rs3699406	8	69113866	BAS	NEU	0.756123	0.263507	0.331966	0.489725	0.36901
rs3699406	8	69113866	BAS	PCT	0.756123	0.577623	0.9502	0.940481	0.730606
rs3699406	8	69113866	BAS	PLT	0.756123	0.167002	0.484053	0.47068	0.319953
rs3699406	8	69113866	BAS	RBC	0.756123	0.990125	0.50342	0.924095	0.694618
rs3699406	8	69113866	BAS	WBC	0.756123	0.138515	0.153807	0.219889	0.19942
rs3699406	8	69113866	HCT	HGB	0.850402	0.64127	0.693587	0.924735	0.718202
rs3699406	8	69113866	HCT	LIC	0.850402	0.298984	0.197145	0.42471	0.312729
rs3699406	8	69113866	HCT	LYM	0.850402	0.139679	0.497035	0.46244	0.289936
rs3699406	8	69113866	HCT	MCH	0.850402	0.203566	0.341347	0.462648	0.332672
rs3699406	8	69113866	HCT	MCV	0.850402	0.079845	0.554333	0.363519	0.193497
rs3699406	8	69113866	HCT	MON	0.850402	0.456981	0.333381	0.664869	0.471419
rs3699406	8	69113866	HCT	MPV	0.850402	0.705242	0.240396	0.693797	0.444203
rs3699406	8	69113866	HCT	NEU	0.850402	0.263507	0.433941	0.587948	0.412351
rs3699406	8	69113866	HCT	PCT	0.850402	0.577623	0.375735	0.759926	0.538735
rs3699406	8	69113866	HCT	PLT	0.850402	0.167002	0.514339	0.514253	0.329377
rs3699406	8	69113866	HCT	RBC	0.850402	0.990125	0.799144	0.992277	0.872797
rs3699406	8	69113866	HCT	WBC	0.850402	0.138515	0.407276	0.414933	0.27648
rs3699406	8	69113866	HGB	LIC	0.64127	0.298984	0.24401	0.409397	0.33325
rs3699406	8	69113866	HGB	LYM	0.64127	0.139679	0.566126	0.427314	0.286122
rs3699406	8	69113866	HGB	MCH	0.64127	0.203566	0.229716	0.319558	0.277136
rs3699406	8	69113866	HGB	MCV	0.64127	0.079845	0.941124	0.415915	0.198069
rs3699406	8	69113866	HGB	MON	0.64127	0.456981	0.342176	0.596079	0.449765
rs3699406	8	69113866	HGB	MPV	0.64127	0.705242	0.221874	0.596261	0.400833
rs3699406	8	69113866	HGB	NEU	0.64127	0.263507	0.564589	0.58292	0.421019
rs3699406	8	69113866	HGB	PCT	0.64127	0.577623	0.43806	0.725652	0.538268
rs3699406	8	69113866	HGB	PLT	0.64127	0.167002	0.86284	0.574529	0.344577
rs3699406	8	69113866	HGB	RBC	0.64127	0.990125	0.758518	0.962028	0.771657
rs3699406	8	69113866	HGB	WBC	0.64127	0.138515	0.469058	0.384491	0.274958
rs3699406	8	69113866	LIC	LYM	0.298984	0.139679	0.219573	0.153122	0.199227
rs3699406	8	69113866	LIC	MCH	0.298984	0.203566	0.229486	0.201015	0.237819
rs3699406	8	69113866	LIC	MCV	0.298984	0.079845	0.317256	0.134851	0.157721
rs3699406	8	69113866	LIC	MON	0.298984	0.456981	0.286135	0.371255	0.332307
rs3699406	8	69113866	LIC	MPV	0.298984	0.705242	0.326869	0.499824	0.383537
rs3699406	8	69113866	LIC	NEU	0.298984	0.263507	0.291417	0.273115	0.283792
rs3699406	8	69113866	LIC	PCT	0.298984	0.577623	0.512535	0.563299	0.426926
rs3699406	8	69113866	LIC	PLT	0.298984	0.167002	0.577612	0.312429	0.271153
rs3699406	8	69113866	LIC	RBC	0.298984	0.990125	0.332326	0.591026	0.407403
rs3699406	8	69113866	LIC	WBC	0.298984	0.138515	0.220854	0.152865	0.198781
rs3699406	8	69113866	LYM	MCH	0.139679	0.203566	0.622058	0.233035	0.21931
rs3699406	8	69113866	LYM	MCV	0.139679	0.079845	0.860408	0.157766	0.143914
rs3699406	8	69113866	LYM	MON	0.139679	0.456981	0.382225	0.283195	0.250757
rs3699406	8	69113866	LYM	MPV	0.139679	0.705242	0.789842	0.530154	0.304776
rs3699406	8	69113866	LYM	NEU	0.139679	0.263507	0.15281	0.110239	0.171445
rs3699406	8	69113866	LYM	PCT	0.139679	0.577623	0.402798	0.334645	0.26378
rs3699406	8	69113866	LYM	PLT	0.139679	0.167002	0.476538	0.17365	0.196777
rs3699406	8	69113866	LYM	RBC	0.139679	0.990125	0.751709	0.605677	0.315805
rs3699406	8	69113866	LYM	WBC	0.139679	0.138515	0.137517	0.065204	0.138565
rs3699406	8	69113866	MCH	MCV	0.203566	0.079845	0.112876	0.0498137	0.114086
rs3699406	8	69113866	MCH	MON	0.203566	0.456981	0.561801	0.434147	0.337812
rs3699406	8	69113866	MCH	MPV	0.203566	0.705242	0.491518	0.505644	0.358642
rs3699406	8	69113866	MCH	NEU	0.203566	0.263507	0.218684	0.179794	0.2259
rs3699406	8	69113866	MCH	PCT	0.203566	0.577623	0.651917	0.526382	0.366857
rs3699406	8	69113866	MCH	PLT	0.203566	0.167002	0.19512	0.12334	0.187203
rs3699406	8	69113866	MCH	RBC	0.203566	0.990125	0.0559463	0.175266	0.126068
rs3699406	8	69113866	MCH	WBC	0.203566	0.138515	0.227296	0.1205	0.181473
rs3699406	8	69113866	MCV	MPV	0.079845	0.705242	0.11842	0.123779	0.134008
rs3699406	8	69113866	MCV	NEU	0.079845	0.263507	0.037629	0.0266333	0.069939
rs3699406	8	69113866	MCV	PLT	0.079845	0.167002	0.0842312	0.0346547	0.0987352
rs3699406	8	69113866	MON	MPV	0.456981	0.705242	0.404761	0.66672	0.493679
rs3699406	8	69113866	MON	NEU	0.456981	0.263507	0.299262	0.354783	0.321723
rs3699406	8	69113866	MON	PCT	0.456981	0.577623	0.313917	0.546233	0.422234
rs3699406	8	69113866	MON	PLT	0.456981	0.167002	0.468943	0.35341	0.291017
rs3699406	8	69113866	MON	RBC	0.456981	0.990125	0.38024	0.741309	0.514741
rs3699406	8	69113866	MON	WBC	0.456981	0.138515	0.227555	0.20497	0.217356
rs3699406	8	69113866	MPV	NEU	0.705242	0.263507	0.643823	0.643365	0.443384
rs3699406	8	69113866	MPV	PCT	0.705242	0.577623	0.221993	0.568884	0.39196
rs3699406	8	69113866	MPV	PLT	0.705242	0.167002	0.255563	0.320246	0.265045
rs3699406	8	69113866	MPV	RBC	0.705242	0.990125	0.187838	0.668202	0.387014
rs3699406	8	69113866	MPV	WBC	0.705242	0.138515	0.635474	0.474385	0.293801
rs3699406	8	69113866	NEU	PCT	0.263507	0.577623	0.425367	0.484529	0.38085
rs3699406	8	69113866	NEU	PLT	0.263507	0.167002	0.754584	0.338774	0.270072
rs3699406	8	69113866	NEU	RBC	0.263507	0.990125	0.821049	0.798545	0.498099
rs3699406	8	69113866	NEU	WBC	0.263507	0.138515	0.112419	0.0886257	0.15068
rs3699406	8	69113866	PCT	PLT	0.577623	0.167002	0.847327	0.542723	0.337103
rs3699406	8	69113866	PCT	RBC	0.577623	0.990125	0.531084	0.881305	0.648768
rs3699406	8	69113866	PCT	WBC	0.577623	0.138515	0.260319	0.25755	0.23452
rs3699406	8	69113866	PLT	RBC	0.167002	0.990125	0.80607	0.672547	0.364144
rs3699406	8	69113866	PLT	WBC	0.167002	0.138515	0.372827	0.147041	0.188803
rs3699406	8	69113866	RBC	WBC	0.990125	0.138515	0.587594	0.539097	0.302077
UT_8_70.331085	8	69286237	ALY	BAS	0.0418766	0.756123	0.104965	0.0764093	0.0863826
UT_8_70.331085	8	69286237	ALY	HCT	0.0418766	0.850402	9.19752e-307	8.23269e-303	2.75925e-306
UT_8_70.331085	8	69286237	ALY	LYM	0.0418766	0.139679	0.0354619	0.00942592	0.050643
UT_8_70.331085	8	69286237	ALY	MCH	0.0418766	0.203566	0.525663	0.0942398	0.0977376
UT_8_70.331085	8	69286237	ALY	MCV	0.0418766	0.079845	0.800474	0.0654823	0.0796745
UT_8_70.331085	8	69286237	ALY	MON	0.0418766	0.456981	0.525909	0.16277	0.10726
UT_8_70.331085	8	69286237	ALY	MPV	0.0418766	0.705242	0.0229725	0.0236843	0.043587
UT_8_70.331085	8	69286237	ALY	NEU	0.0418766	0.263507	0.0339712	0.0149971	0.052529
UT_8_70.331085	8	69286237	ALY	PCT	0.0418766	0.577623	0.248255	0.115282	0.101218
UT_8_70.331085	8	69286237	ALY	PLT	0.0418766	0.167002	0.527677	0.0822698	0.0944504
UT_8_70.331085	8	69286237	ALY	RBC	0.0418766	0.990125	2.51683e-15	7.46008e-14	7.55048e-15
UT_8_70.331085	8	69286237	ALY	WBC	0.0418766	0.138515	0.0360057	0.00947716	0.0509576
UT_8_70.331085	8	69286237	BAS	HCT	0.756123	0.850402	0.637831	0.938571	0.737778
UT_8_70.331085	8	69286237	BAS	HGB	0.756123	0.64127	0.586912	0.866957	0.654197
UT_8_70.331085	8	69286237	BAS	LIC	0.756123	0.298984	0.500053	0.628093	0.449979
UT_8_70.331085	8	69286237	BAS	LYM	0.756123	0.139679	0.145284	0.213296	0.195251
UT_8_70.331085	8	69286237	BAS	MCH	0.756123	0.203566	0.833736	0.662293	0.403531
UT_8_70.331085	8	69286237	BAS	MCV	0.756123	0.079845	0.586048	0.351146	0.192887
UT_8_70.331085	8	69286237	BAS	MON	0.756123	0.456981	0.962778	0.900296	0.659417
UT_8_70.331085	8	69286237	BAS	MPV	0.756123	0.705242	0.322061	0.740833	0.513217
UT_8_70.331085	8	69286237	BAS	NEU	0.756123	0.263507	0.331966	0.489725	0.36901
UT_8_70.331085	8	69286237	BAS	PCT	0.756123	0.577623	0.9502	0.940481	0.730606
UT_8_70.331085	8	69286237	BAS	PLT	0.756123	0.167002	0.484053	0.47068	0.319953
UT_8_70.331085	8	69286237	BAS	RBC	0.756123	0.990125	0.50342	0.924095	0.694618
UT_8_70.331085	8	69286237	BAS	WBC	0.756123	0.138515	0.153807	0.219889	0.19942
UT_8_70.331085	8	69286237	HCT	HGB	0.850402	0.64127	0.693587	0.924735	0.718202
UT_8_70.331085	8	69286237	HCT	LIC	0.850402	0.298984	0.197145	0.42471	0.312729
UT_8_70.331085	8	69286237	HCT	LYM	0.850402	0.139679	0.497035	0.46244	0.289936
UT_8_70.331085	8	69286237	HCT	MCH	0.850402	0.203566	0.341347	0.462648	0.332672
UT_8_70.331085	8	69286237	HCT	MCV	0.850402	0.079845	0.554333	0.363519	0.193497
UT_8_70.331085	8	69286237	HCT	MON	0.850402	0.456981	0.333381	0.664869	0.471419
UT_8_70.331085	8	69286237	HCT	MPV	0.850402	0.705242	0.240396	0.693797	0.444203
UT_8_70.331085	8	69286237	HCT	NEU	0.850402	0.263507	0.433941	0.587948	0.412351
UT_8_70.331085	8	69286237	HCT	PCT	0.850402	0.577623	0.375735	0.759926	0.538735
UT_8_70.331085	8	69286237	HCT	PLT	0.850402	0.167002	0.514339	0.514253	0.329377
UT_8_70.331085	8	69286237	HCT	RBC	0.850402	0.990125	0.799144	0.992277	0.872797
UT_8_70.331085	8	69286237	HCT	WBC	0.850402	0.138515	0.407276	0.414933	0.27648
UT_8_70.331085	8	69286237	HGB	LIC	0.64127	0.298984	0.24401	0.409397	0.33325
UT_8_70.331085	8	69286237	HGB	LYM	0.64127	0.139679	0.566126	0.427314	0.286122
UT_8_70.331085	8	69286237	HGB	MCH	0.64127	0.203566	0.229716	0.319558	0.277136
UT_8_70.331085	8	69286237	HGB	MCV	0.64127	0.079845	0.941124	0.415915	0.198069
UT_8_70.331085	8	69286237	HGB	MON	0.64127	0.456981	0.342176	0.596079	0.449765
UT_8_70.331085	8	69286237	HGB	MPV	0.64127	0.705242	0.221874	0.596261	0.400833
UT_8_70.331085	8	69286237	HGB	NEU	0.64127	0.263507	0.564589	0.58292	0.421019
UT_8_70.331085	8	69286237	HGB	PCT	0.64127	0.577623	0.43806	0.725652	0.538268
UT_8_70.331085	8	69286237	HGB	PLT	0.64127	0.167002	0.86284	0.574529	0.344577
UT_8_70.331085	8	69286237	HGB	RBC	0.64127	0.990125	0.758518	0.962028	0.771657
UT_8_70.331085	8	69286237	HGB	WBC	0.64127	0.138515	0.469058	0.384491	0.274958
UT_8_70.331085	8	69286237	LIC	LYM	0.298984	0.139679	0.219573	0.153122	0.199227
UT_8_70.331085	8	69286237	LIC	MCH	0.298984	0.203566	0.229486	0.201015	0.237819
UT_8_70.331085	8	69286237	LIC	MCV	0.298984	0.079845	0.317256	0.134851	0.157721
UT_8_70.331085	8	69286237	LIC	MON	0.298984	0.456981	0.286135	0.371255	0.332307
UT_8_70.331085	8	69286237	LIC	MPV	0.298984	0.705242	0.326869	0.499824	0.383537
UT_8_70.331085	8	69286237	LIC	NEU	0.298984	0.263507	0.291417	0.273115	0.283792
UT_8_70.331085	8	69286237	LIC	PCT	0.298984	0.577623	0.512535	0.563299	0.426926
UT_8_70.331085	8	69286237	LIC	PLT	0.298984	0.167002	0.577612	0.312429	0.271153
UT_8_70.331085	8	69286237	LIC	RBC	0.298984	0.990125	0.332326	0.591026	0.407403
UT_8_70.331085	8	69286237	LIC	WBC	0.298984	0.138515	0.220854	0.152865	0.198781
UT_8_70.331085	8	69286237	LYM	MCH	0.139679	0.203566	0.622058	0.233035	0.21931
UT_8_70.331085	8	69286237	LYM	MCV	0.139679	0.079845	0.860408	0.157766	0.143914
UT_8_70.331085	8	69286237	LYM	MON	0.139679	0.456981	0.382225	0.283195	0.250757
UT_8_70.331085	8	69286237	LYM	MPV	0.139679	0.705242	0.789842	0.530154	0.304776
UT_8_70.331085	8	69286237	LYM	NEU	0.139679	0.263507	0.15281	0.110239	0.171445
UT_8_70.331085	8	69286237	LYM	PCT	0.139679	0.577623	0.402798	0.334645	0.26378
UT_8_70.331085	8	69286237	LYM	PLT	0.139679	0.167002	0.476538	0.17365	0.196777
UT_8_70.331085	8	69286237	LYM	RBC	0.139679	0.990125	0.751709	0.605677	0.315805
UT_8_70.331085	8	69286237	LYM	WBC	0.139679	0.138515	0.137517	0.065204	0.138565
UT_8_70.331085	8	69286237	MCH	MCV	0.203566	0.079845	0.112876	0.0498137	0.114086
UT_8_70.331085	8	69286237	MCH	MON	0.203566	0.456981	0.561801	0.434147	0.337812
UT_8_70.331085	8	69286237	MCH	MPV	0.203566	0.705242	0.491518	0.505644	0.358642
UT_8_70.331085	8	69286237	MCH	NEU	0.203566	0.263507	0.218684	0.179794	0.2259
UT_8_70.331085	8	69286237	MCH	PCT	0.203566	0.577623	0.651917	0.526382	0.366857
UT_8_70.331085	8	69286237	MCH	PLT	0.203566	0.167002	0.19512	0.12334	0.187203
UT_8_70.331085	8	69286237	MCH	RBC	0.203566	0.990125	0.0559463	0.175266	0.126068
UT_8_70.331085	8	69286237	MCH	WBC	0.203566	0.138515	0.227296	0.1205	0.181473
UT_8_70.331085	8	69286237	MCV	MPV	0.079845	0.705242	0.11842	0.123779	0.134008
UT_8_70.331085	8	69286237	MCV	NEU	0.079845	0.263507	0.037629	0.0266333	0.069939
UT_8_70.331085	8	69286237	MCV	PLT	0.079845	0.167002	0.0842312	0.0346547	0.0987352
UT_8_70.331085	8	69286237	MON	MPV	0.456981	0.705242	0.404761	0.66672	0.493679
UT_8_70.331085	8	69286237	MON	NEU	0.456981	0.263507	0.299262	0.354783	0.321723
UT_8_70.331085	8	69286237	MON	PCT	0.456981	0.577623	0.313917	0.546233	0.422234
UT_8_70.331085	8	69286237	MON	PLT	0.456981	0.167002	0.468943	0.35341	0.291017
UT_8_70.331085	8	69286237	MON	RBC	0.456981	0.990125	0.38024	0.741309	0.514741
UT_8_70.331085	8	69286237	MON	WBC	0.456981	0.138515	0.227555	0.20497	0.217356
UT_8_70.331085	8	69286237	MPV	NEU	0.705242	0.263507	0.643823	0.643365	0.443384
UT_8_70.331085	8	69286237	MPV	PCT	0.705242	0.577623	0.221993	0.568884	0.39196
UT_8_70.331085	8	69286237	MPV	PLT	0.705242	0.167002	0.255563	0.320246	0.265045
UT_8_70.331085	8	69286237	MPV	RBC	0.705242	0.990125	0.187838	0.668202	0.387014
UT_8_70.331085	8	69286237	MPV	WBC	0.705242	0.138515	0.635474	0.474385	0.293801
UT_8_70.331085	8	69286237	NEU	PCT	0.263507	0.577623	0.425367	0.484529	0.38085
UT_8_70.331085	8	69286237	NEU	PLT	0.263507	0.167002	0.754584	0.338774	0.270072
UT_8_70.331085	8	69286237	NEU	RBC	0.263507	0.990125	0.821049	0.798545	0.498099
UT_8_70.331085	8	69286237	NEU	WBC	0.263507	0.138515	0.112419	0.0886257	0.15068
UT_8_70.331085	8	69286237	PCT	PLT	0.577623	0.167002	0.847327	0.542723	0.337103
UT_8_70.331085	8	69286237	PCT	RBC	0.577623	0.990125	0.531084	0.881305	0.648768
UT_8_70.331085	8	69286237	PCT	WBC	0.577623	0.138515	0.260319	0.25755	0.23452
UT_8_70.331085	8	69286237	PLT	RBC	0.167002	0.990125	0.80607	0.672547	0.364144
UT_8_70.331085	8	69286237	PLT	WBC	0.167002	0.138515	0.372827	0.147041	0.188803
UT_8_70.331085	8	69286237	RBC	WBC	0.990125	0.138515	0.587594	0.539097	0.302077
rs4227221	8	69301835	ALY	BAS	0.0404359	0.754677	0.109464	0.0766829	0.0852491
rs4227221	8	69301835	ALY	LYM	0.0404359	0.146619	0.0379091	0.010043	0.0517868
rs4227221	8	69301835	ALY	MCH	0.0404359	0.203566	0.525663	0.0919709	0.0951015
rs4227221	8	69301835	ALY	MCV	0.0404359	0.0704842	0.718048	0.0539453	0.0744219
rs4227221	8	69301835	ALY	MON	0.0404359	0.46247	0.532546	0.161653	0.104273
rs4227221	8	69301835	ALY	MPV	0.0404359	0.706454	0.0112919	0.0133393	0.0261541
rs4227221	8	69301835	ALY	NEU	0.0404359	0.262561	0.0336083	0.014432	0.0514636
rs4227221	8	69301835	ALY	PCT	0.0404359	0.576767	0.244151	0.111173	0.0981672
rs4227221	8	69301835	ALY	PLT	0.0404359	0.166931	0.52706	0.080175	0.0919729
rs4227221	8	69301835	ALY	RBC	0.0404359	0.807955	5.85545e-14	1.16532e-12	1.75663e-13
rs4227221	8	69301835	ALY	WBC	0.0404359	0.142844	0.0377533	0.00980619	0.0515297
rs4227221	8	69301835	BAS	HCT	0.754677	0.954676	0.608935	0.949081	0.747243
rs4227221	8	69301835	BAS	HGB	0.754677	0.708568	0.554087	0.87591	0.660628
rs4227221	8	69301835	BAS	LIC	0.754677	0.300986	0.511768	0.6356	0.454443
rs4227221	8	69301835	BAS	LYM	0.754677	0.146619	0.161471	0.23449	0.209226
rs4227221	8	69301835	BAS	MCH	0.754677	0.203566	0.833736	0.661775	0.403394
rs4227221	8	69301835	BAS	MCV	0.754677	0.0704842	0.578382	0.32431	0.173998
rs4227221	8	69301835	BAS	MON	0.754677	0.46247	0.991258	0.908061	0.667231
rs4227221	8	69301835	BAS	MPV	0.754677	0.706454	0.328062	0.745694	0.518243
rs4227221	8	69301835	BAS	NEU	0.754677	0.262561	0.351102	0.502134	0.375851
rs4227221	8	69301835	BAS	PCT	0.754677	0.576767	0.950012	0.939903	0.729662
rs4227221	8	69301835	BAS	PLT	0.754677	0.166931	0.479144	0.467693	0.31906
rs4227221	8	69301835	BAS	RBC	0.754677	0.807955	0.473476	0.870172	0.641738
rs4227221	8	69301835	BAS	WBC	0.754677	0.142844	0.165563	0.234337	0.208831
rs4227221	8	69301835	HCT	HGB	0.954676	0.708568	0.775625	0.972209	0.800415
rs4227221	8	69301835	HCT	LIC	0.954676	0.300986	0.191652	0.446161	0.312902
rs4227221	8	69301835	HCT	LYM	0.954676	0.146619	0.590793	0.545715	0.313791
rs4227221	8	69301835	HCT	MCH	0.954676	0.203566	0.341347	0.490445	0.337479
rs4227221	8	69301835	HCT	MCV	0.954676	0.0704842	0.775331	0.433753	0.181545
rs4227221	8	69301835	HCT	MON	0.954676	0.46247	0.338807	0.703752	0.486909
rs4227221	8	69301835	HCT	MPV	0.954676	0.706454	0.221748	0.703695	0.430254
rs4227221	8	69301835	HCT	NEU	0.954676	0.262561	0.459673	0.633217	0.426647
rs4227221	8	69301835	HCT	PCT	0.954676	0.576767	0.345876	0.768169	0.528869
rs4227221	8	69301835	HCT	PLT	0.954676	0.166931	0.491449	0.531827	0.33066
rs4227221	8	69301835	HCT	RBC	0.954676	0.807955	0.927957	0.99514	0.892113
rs4227221	8	69301835	HCT	WBC	0.954676	0.142844	0.457276	0.47547	0.293113
rs4227221	8	69301835	HGB	LIC	0.708568	0.300986	0.241363	0.430703	0.337958
rs4227221	8	69301835	HGB	LYM	0.708568	0.146619	0.652609	0.495782	0.307251
rs4227221	8	69301835	HGB	MCH	0.708568	0.203566	0.229716	0.338356	0.28098
rs4227221	8	69301835	HGB	MCV	0.708568	0.0704842	0.708436	0.351146	0.176362
rs4227221	8	69301835	HGB	MON	0.708568	0.46247	0.348629	0.630922	0.465695
rs4227221	8	69301835	HGB	MPV	0.708568	0.706454	0.206632	0.604323	0.391321
rs4227221	8	69301835	HGB	NEU	0.708568	0.262561	0.591925	0.621063	0.434195
rs4227221	8	69301835	HGB	PCT	0.708568	0.576767	0.407917	0.732892	0.536042
rs4227221	8	69301835	HGB	PLT	0.708568	0.166931	0.838663	0.593222	0.349074
rs4227221	8	69301835	HGB	RBC	0.708568	0.807955	0.872462	0.966561	0.790478
rs4227221	8	69301835	HGB	WBC	0.708568	0.142844	0.516475	0.434203	0.289907
rs4227221	8	69301835	LIC	LYM	0.300986	0.146619	0.229809	0.163586	0.206979
rs4227221	8	69301835	LIC	MCH	0.300986	0.203566	0.229486	0.201867	0.238239
rs4227221	8	69301835	LIC	MCV	0.300986	0.0704842	0.204731	0.0922134	0.133962
rs4227221	8	69301835	LIC	MON	0.300986	0.46247	0.288855	0.377052	0.33532
rs4227221	8	69301835	LIC	MPV	0.300986	0.706454	0.322265	0.498396	0.382606
rs4227221	8	69301835	LIC	NEU	0.300986	0.262561	0.296594	0.276514	0.285642
rs4227221	8	69301835	LIC	PCT	0.300986	0.576767	0.507605	0.562135	0.42697
rs4227221	8	69301835	LIC	PLT	0.300986	0.166931	0.575529	0.312907	0.271483
rs4227221	8	69301835	LIC	RBC	0.300986	0.807955	0.341198	0.546578	0.400483
rs4227221	8	69301835	LIC	WBC	0.300986	0.142844	0.227812	0.159902	0.203906
rs4227221	8	69301835	LYM	MCH	0.146619	0.203566	0.622058	0.240102	0.224881
rs4227221	8	69301835	LYM	MCV	0.146619	0.0704842	0.695739	0.130229	0.133658
rs4227221	8	69301835	LYM	MON	0.146619	0.46247	0.389383	0.296723	0.259721
rs4227221	8	69301835	LYM	MPV	0.146619	0.706454	0.770933	0.536761	0.314695
rs4227221	8	69301835	LYM	NEU	0.146619	0.262561	0.154354	0.114457	0.17536
rs4227221	8	69301835	LYM	PCT	0.146619	0.576767	0.391988	0.338438	0.270141
rs4227221	8	69301835	LYM	PLT	0.146619	0.166931	0.471184	0.177829	0.200895
rs4227221	8	69301835	LYM	RBC	0.146619	0.807955	0.854358	0.598541	0.325078
rs4227221	8	69301835	LYM	WBC	0.146619	0.142844	0.143303	0.0710684	0.144236
rs4227221	8	69301835	MCH	MCV	0.203566	0.0704842	0.112876	0.0454608	0.107299
rs4227221	8	69301835	MCH	MON	0.203566	0.46247	0.561801	0.43687	0.338803
rs4227221	8	69301835	MCH	MPV	0.203566	0.706454	0.491518	0.50607	0.358747
rs4227221	8	69301835	MCH	NEU	0.203566	0.262561	0.218684	0.179377	0.225668
rs4227221	8	69301835	MCH	PCT	0.203566	0.576767	0.651917	0.526007	0.366741
rs4227221	8	69301835	MCH	PLT	0.203566	0.166931	0.19512	0.123304	0.187173
rs4227221	8	69301835	MCH	RBC	0.203566	0.807955	0.0559463	0.153472	0.124873
rs4227221	8	69301835	MCH	WBC	0.203566	0.142844	0.227296	0.123039	0.183907
rs4227221	8	69301835	MCV	MPV	0.0704842	0.706454	0.0822056	0.0884757	0.108039
rs4227221	8	69301835	MCV	NEU	0.0704842	0.262561	0.00686546	0.00637934	0.0183315
rs4227221	8	69301835	MCV	PLT	0.0704842	0.166931	0.0842171	0.0315489	0.0935975
rs4227221	8	69301835	MON	MPV	0.46247	0.706454	0.396727	0.664991	0.491928
rs4227221	8	69301835	MON	NEU	0.46247	0.262561	0.300991	0.357598	0.322813
rs4227221	8	69301835	MON	PCT	0.46247	0.576767	0.309135	0.544976	0.420702
rs4227221	8	69301835	MON	PLT	0.46247	0.166931	0.466463	0.354645	0.291359
rs4227221	8	69301835	MON	RBC	0.46247	0.807955	0.403328	0.705764	0.510259
rs4227221	8	69301835	MON	WBC	0.46247	0.142844	0.232563	0.213463	0.222835
rs4227221	8	69301835	MPV	NEU	0.706454	0.262561	0.630619	0.637273	0.440535
rs4227221	8	69301835	MPV	PCT	0.706454	0.576767	0.224099	0.571413	0.394134
rs4227221	8	69301835	MPV	PLT	0.706454	0.166931	0.255576	0.320495	0.265047
rs4227221	8	69301835	MPV	RBC	0.706454	0.807955	0.171864	0.590267	0.354118
rs4227221	8	69301835	MPV	WBC	0.706454	0.142844	0.614078	0.473964	0.298668
rs4227221	8	69301835	NEU	PCT	0.262561	0.576767	0.420016	0.480236	0.37863
rs4227221	8	69301835	NEU	PLT	0.262561	0.166931	0.749666	0.336745	0.269468
rs4227221	8	69301835	NEU	RBC	0.262561	0.807955	0.874475	0.761269	0.484662
rs4227221	8	69301835	NEU	WBC	0.262561	0.142844	0.113635	0.0910053	0.152988
rs4227221	8	69301835	PCT	PLT	0.576767	0.166931	0.849605	0.542922	0.337029
rs4227221	8	69301835	PCT	RBC	0.576767	0.807955	0.507242	0.823177	0.606926
rs4227221	8	69301835	PCT	WBC	0.576767	0.142844	0.251827	0.256946	0.23612
rs4227221	8	69301835	PLT	RBC	0.166931	0.807955	0.826348	0.62428	0.355521
rs4227221	8	69301835	PLT	WBC	0.166931	0.142844	0.369061	0.14902	0.191074
rs4227221	8	69301835	RBC	WBC	0.807955	0.142844	0.684253	0.533931	0.309285
mCV27580773	8	69566229	ALY	BAS	0.0418766	0.756123	0.104965	0.0764093	0.0863826
mCV27580773	8	69566229	ALY	HCT	0.0418766	0.850402	9.19752e-307	8.23269e-303	2.75925e-306
mCV27580773	8	69566229	ALY	LYM	0.0418766	0.139679	0.0354619	0.00942592	0.050643
mCV27580773	8	69566229	ALY	MCH	0.0418766	0.203566	0.525663	0.0942398	0.0977376
mCV27580773	8	69566229	ALY	MCV	0.0418766	0.079845	0.800474	0.0654823	0.0796745
mCV27580773	8	69566229	ALY	MON	0.0418766	0.456981	0.525909	0.16277	0.10726
mCV27580773	8	69566229	ALY	MPV	0.0418766	0.705242	0.0229725	0.0236843	0.043587
mCV27580773	8	69566229	ALY	NEU	0.0418766	0.263507	0.0339712	0.0149971	0.052529
mCV27580773	8	69566229	ALY	PCT	0.0418766	0.577623	0.248255	0.115282	0.101218
mCV27580773	8	69566229	ALY	PLT	0.0418766	0.167002	0.527677	0.0822698	0.0944504
mCV27580773	8	69566229	ALY	RBC	0.0418766	0.990125	2.51683e-15	7.46008e-14	7.55048e-15
mCV27580773	8	69566229	ALY	WBC	0.0418766	0.138515	0.0360057	0.00947716	0.0509576
mCV27580773	8	69566229	BAS	HCT	0.756123	0.850402	0.637831	0.938571	0.737778
mCV27580773	8	69566229	BAS	HGB	0.756123	0.64127	0.586912	0.866957	0.654197
mCV27580773	8	69566229	BAS	LIC	0.756123	0.298984	0.500053	0.628093	0.449979
mCV27580773	8	69566229	BAS	LYM	0.756123	0.139679	0.145284	0.213296	0.195251
mCV27580773	8	69566229	BAS	MCH	0.756123	0.203566	0.833736	0.662293	0.403531
mCV27580773	8	69566229	BAS	MCV	0.756123	0.079845	0.586048	0.351146	0.192887
mCV27580773	8	69566229	BAS	MON	0.756123	0.456981	0.962778	0.900296	0.659417
mCV27580773	8	69566229	BAS	MPV	0.756123	0.705242	0.322061	0.740833	0.513217
mCV27580773	8	69566229	BAS	NEU	0.756123	0.263507	0.331966	0.489725	0.36901
mCV27580773	8	69566229	BAS	PCT	0.756123	0.577623	0.9502	0.940481	0.730606
mCV27580773	8	69566229	BAS	PLT	0.756123	0.167002	0.484053	0.47068	0.319953
mCV27580773	8	69566229	BAS	RBC	0.756123	0.990125	0.50342	0.924095	0.694618
mCV27580773	8	69566229	BAS	WBC	0.756123	0.138515	0.153807	0.219889	0.19942
mCV27580773	8	69566229	HCT	HGB	0.850402	0.64127	0.693587	0.924735	0.718202
mCV27580773	8	69566229	HCT	LIC	0.850402	0.298984	0.197145	0.42471	0.312729
mCV27580773	8	69566229	HCT	LYM	0.850402	0.139679	0.497035	0.46244	0.289936
mCV27580773	8	69566229	HCT	MCH	0.850402	0.203566	0.341347	0.462648	0.332672
mCV27580773	8	69566229	HCT	MCV	0.850402	0.079845	0.554333	0.363519	0.193497
mCV27580773	8	69566229	HCT	MON	0.850402	0.456981	0.333381	0.664869	0.471419
mCV27580773	8	69566229	HCT	MPV	0.850402	0.705242	0.240396	0.693797	0.444203
mCV27580773	8	69566229	HCT	NEU	0.850402	0.263507	0.433941	0.587948	0.412351
mCV27580773	8	69566229	HCT	PCT	0.850402	0.577623	0.375735	0.759926	0.538735
mCV27580773	8	69566229	HCT	PLT	0.850402	0.167002	0.514339	0.514253	0.329377
mCV27580773	8	69566229	HCT	RBC	0.850402	0.990125	0.799144	0.992277	0.872797
mCV27580773	8	69566229	HCT	WBC	0.850402	0.138515	0.407276	0.414933	0.27648
mCV27580773	8	69566229	HGB	LIC	0.64127	0.298984	0.24401	0.409397	0.33325
mCV27580773	8	69566229	HGB	LYM	0.64127	0.139679	0.566126	0.427314	0.286122
mCV27580773	8	69566229	HGB	MCH	0.64127	0.203566	0.229716	0.319558	0.277136
mCV27580773	8	69566229	HGB	MCV	0.64127	0.079845	0.941124	0.415915	0.198069
mCV27580773	8	69566229	HGB	MON	0.64127	0.456981	0.342176	0.596079	0.449765
mCV27580773	8	69566229	HGB	MPV	0.64127	0.705242	0.221874	0.596261	0.400833
mCV27580773	8	69566229	HGB	NEU	0.64127	0.263507	0.564589	0.58292	0.421019
mCV27580773	8	69566229	HGB	PCT	0.64127	0.577623	0.43806	0.725652	0.538268
mCV27580773	8	69566229	HGB	PLT	0.64127	0.167002	0.86284	0.574529	0.344577
mCV27580773	8	69566229	HGB	RBC	0.64127	0.990125	0.758518	0.962028	0.771657
mCV27580773	8	69566229	HGB	WBC	0.64127	0.138515	0.469058	0.384491	0.274958
mCV27580773	8	69566229	LIC	LYM	0.298984	0.139679	0.219573	0.153122	0.199227
mCV27580773	8	69566229	LIC	MCH	0.298984	0.203566	0.229486	0.201015	0.237819
mCV27580773	8	69566229	LIC	MCV	0.298984	0.079845	0.317256	0.134851	0.157721
mCV27580773	8	69566229	LIC	MON	0.298984	0.456981	0.286135	0.371255	0.332307
mCV27580773	8	69566229	LIC	MPV	0.298984	0.705242	0.326869	0.499824	0.383537
mCV27580773	8	69566229	LIC	NEU	0.298984	0.263507	0.291417	0.273115	0.283792
mCV27580773	8	69566229	LIC	PCT	0.298984	0.577623	0.512535	0.563299	0.426926
mCV27580773	8	69566229	LIC	PLT	0.298984	0.167002	0.577612	0.312429	0.271153
mCV27580773	8	69566229	LIC	RBC	0.298984	0.990125	0.332326	0.591026	0.407403
mCV27580773	8	69566229	LIC	WBC	0.298984	0.138515	0.220854	0.152865	0.198781
mCV27580773	8	69566229	LYM	MCH	0.139679	0.203566	0.622058	0.233035	0.21931
mCV27580773	8	69566229	LYM	MCV	0.139679	0.079845	0.860408	0.157766	0.143914
mCV27580773	8	69566229	LYM	MON	0.139679	0.456981	0.382225	0.283195	0.250757
mCV27580773	8	69566229	LYM	MPV	0.139679	0.705242	0.789842	0.530154	0.304776
mCV27580773	8	69566229	LYM	NEU	0.139679	0.263507	0.15281	0.110239	0.171445
mCV27580773	8	69566229	LYM	PCT	0.139679	0.577623	0.402798	0.334645	0.26378
mCV27580773	8	69566229	LYM	PLT	0.139679	0.167002	0.476538	0.17365	0.196777
mCV27580773	8	69566229	LYM	RBC	0.139679	0.990125	0.751709	0.605677	0.315805
mCV27580773	8	69566229	LYM	WBC	0.139679	0.138515	0.137517	0.065204	0.138565
mCV27580773	8	69566229	MCH	MCV	0.203566	0.079845	0.112876	0.0498137	0.114086
mCV27580773	8	69566229	MCH	MON	0.203566	0.456981	0.561801	0.434147	0.337812
mCV27580773	8	69566229	MCH	MPV	0.203566	0.705242	0.491518	0.505644	0.358642
mCV27580773	8	69566229	MCH	NEU	0.203566	0.263507	0.218684	0.179794	0.2259
mCV27580773	8	69566229	MCH	PCT	0.203566	0.577623	0.651917	0.526382	0.366857
mCV27580773	8	69566229	MCH	PLT	0.203566	0.167002	0.19512	0.12334	0.187203
mCV27580773	8	69566229	MCH	RBC	0.203566	0.990125	0.0559463	0.175266	0.126068
mCV27580773	8	69566229	MCH	WBC	0.203566	0.138515	0.227296	0.1205	0.181473
mCV27580773	8	69566229	MCV	MPV	0.079845	0.705242	0.11842	0.123779	0.134008
mCV27580773	8	69566229	MCV	NEU	0.079845	0.263507	0.037629	0.0266333	0.069939
mCV27580773	8	69566229	MCV	PLT	0.079845	0.167002	0.0842312	0.0346547	0.0987352
mCV27580773	8	69566229	MON	MPV	0.456981	0.705242	0.404761	0.66672	0.493679
mCV27580773	8	69566229	MON	NEU	0.456981	0.263507	0.299262	0.354783	0.321723
mCV27580773	8	69566229	MON	PCT	0.456981	0.577623	0.313917	0.546233	0.422234
mCV27580773	8	69566229	MON	PLT	0.456981	0.167002	0.468943	0.35341	0.291017
mCV27580773	8	69566229	MON	RBC	0.456981	0.990125	0.38024	0.741309	0.514741
mCV27580773	8	69566229	MON	WBC	0.456981	0.138515	0.227555	0.20497	0.217356
mCV27580773	8	69566229	MPV	NEU	0.705242	0.263507	0.643823	0.643365	0.443384
mCV27580773	8	69566229	MPV	PCT	0.705242	0.577623	0.221993	0.568884	0.39196
mCV27580773	8	69566229	MPV	PLT	0.705242	0.167002	0.255563	0.320246	0.265045
mCV27580773	8	69566229	MPV	RBC	0.705242	0.990125	0.187838	0.668202	0.387014
mCV27580773	8	69566229	MPV	WBC	0.705242	0.138515	0.635474	0.474385	0.293801
mCV27580773	8	69566229	NEU	PCT	0.263507	0.577623	0.425367	0.484529	0.38085
mCV27580773	8	69566229	NEU	PLT	0.263507	0.167002	0.754584	0.338774	0.270072
mCV27580773	8	69566229	NEU	RBC	0.263507	0.990125	0.821049	0.798545	0.498099
mCV27580773	8	69566229	NEU	WBC	0.263507	0.138515	0.112419	0.0886257	0.15068
mCV27580773	8	69566229	PCT	PLT	0.577623	0.167002	0.847327	0.542723	0.337103
mCV27580773	8	69566229	PCT	RBC	0.577623	0.990125	0.531084	0.881305	0.648768
mCV27580773	8	69566229	PCT	WBC	0.577623	0.138515	0.260319	0.25755	0.23452
mCV27580773	8	69566229	PLT	RBC	0.167002	0.990125	0.80607	0.672547	0.364144
mCV27580773	8	69566229	PLT	WBC	0.167002	0.138515	0.372827	0.147041	0.188803
mCV27580773	8	69566229	RBC	WBC	0.990125	0.138515	0.587594	0.539097	0.302077
rs3703501	8	69715024	ALY	BAS	0.0418766	0.756123	0.104965	0.0764093	0.0863826
rs3703501	8	69715024	ALY	HCT	0.0418766	0.850402	9.19752e-307	8.23269e-303	2.75925e-306
rs3703501	8	69715024	ALY	LYM	0.0418766	0.139679	0.0354619	0.00942592	0.050643
rs3703501	8	69715024	ALY	MCH	0.0418766	0.203566	0.525663	0.0942398	0.0977376
rs3703501	8	69715024	ALY	MCV	0.0418766	0.079845	0.800474	0.0654823	0.0796745
rs3703501	8	69715024	ALY	MON	0.0418766	0.456981	0.525909	0.16277	0.10726
rs3703501	8	69715024	ALY	MPV	0.0418766	0.705242	0.0229725	0.0236843	0.043587
rs3703501	8	69715024	ALY	NEU	0.0418766	0.263507	0.0339712	0.0149971	0.052529
rs3703501	8	69715024	ALY	PCT	0.0418766	0.577623	0.248255	0.115282	0.101218
rs3703501	8	69715024	ALY	PLT	0.0418766	0.167002	0.527677	0.0822698	0.0944504
rs3703501	8	69715024	ALY	RBC	0.0418766	0.990125	2.51683e-15	7.46008e-14	7.55048e-15
rs3703501	8	69715024	ALY	WBC	0.0418766	0.138515	0.0360057	0.00947716	0.0509576
rs3703501	8	69715024	BAS	HCT	0.756123	0.850402	0.637831	0.938571	0.737778
rs3703501	8	69715024	BAS	HGB	0.756123	0.64127	0.586912	0.866957	0.654197
rs3703501	8	69715024	BAS	LIC	0.756123	0.298984	0.500053	0.628093	0.449979
rs3703501	8	69715024	BAS	LYM	0.756123	0.139679	0.145284	0.213296	0.195251
rs3703501	8	69715024	BAS	MCH	0.756123	0.203566	0.833736	0.662293	0.403531
rs3703501	8	69715024	BAS	MCV	0.756123	0.079845	0.586048	0.351146	0.192887
rs3703501	8	69715024	BAS	MON	0.756123	0.456981	0.962778	0.900296	0.659417
rs3703501	8	69715024	BAS	MPV	0.756123	0.705242	0.322061	0.740833	0.513217
rs3703501	8	69715024	BAS	NEU	0.756123	0.263507	0.331966	0.489725	0.36901
rs3703501	8	69715024	BAS	PCT	0.756123	0.577623	0.9502	0.940481	0.730606
rs3703501	8	69715024	BAS	PLT	0.756123	0.167002	0.484053	0.47068	0.319953
rs3703501	8	69715024	BAS	RBC	0.756123	0.990125	0.50342	0.924095	0.694618
rs3703501	8	69715024	BAS	WBC	0.756123	0.138515	0.153807	0.219889	0.19942
rs3703501	8	69715024	HCT	HGB	0.850402	0.64127	0.693587	0.924735	0.718202
rs3703501	8	69715024	HCT	LIC	0.850402	0.298984	0.197145	0.42471	0.312729
rs3703501	8	69715024	HCT	LYM	0.850402	0.139679	0.497035	0.46244	0.289936
rs3703501	8	69715024	HCT	MCH	0.850402	0.203566	0.341347	0.462648	0.332672
rs3703501	8	69715024	HCT	MCV	0.850402	0.079845	0.554333	0.363519	0.193497
rs3703501	8	69715024	HCT	MON	0.850402	0.456981	0.333381	0.664869	0.471419
rs3703501	8	69715024	HCT	MPV	0.850402	0.705242	0.240396	0.693797	0.444203
rs3703501	8	69715024	HCT	NEU	0.850402	0.263507	0.433941	0.587948	0.412351
rs3703501	8	69715024	HCT	PCT	0.850402	0.577623	0.375735	0.759926	0.538735
rs3703501	8	69715024	HCT	PLT	0.850402	0.167002	0.514339	0.514253	0.329377
rs3703501	8	69715024	HCT	RBC	0.850402	0.990125	0.799144	0.992277	0.872797
rs3703501	8	69715024	HCT	WBC	0.850402	0.138515	0.407276	0.414933	0.27648
rs3703501	8	69715024	HGB	LIC	0.64127	0.298984	0.24401	0.409397	0.33325
rs3703501	8	69715024	HGB	LYM	0.64127	0.139679	0.566126	0.427314	0.286122
rs3703501	8	69715024	HGB	MCH	0.64127	0.203566	0.229716	0.319558	0.277136
rs3703501	8	69715024	HGB	MCV	0.64127	0.079845	0.941124	0.415915	0.198069
rs3703501	8	69715024	HGB	MON	0.64127	0.456981	0.342176	0.596079	0.449765
rs3703501	8	69715024	HGB	MPV	0.64127	0.705242	0.221874	0.596261	0.400833
rs3703501	8	69715024	HGB	NEU	0.64127	0.263507	0.564589	0.58292	0.421019
rs3703501	8	69715024	HGB	PCT	0.64127	0.577623	0.43806	0.725652	0.538268
rs3703501	8	69715024	HGB	PLT	0.64127	0.167002	0.86284	0.574529	0.344577
rs3703501	8	69715024	HGB	RBC	0.64127	0.990125	0.758518	0.962028	0.771657
rs3703501	8	69715024	HGB	WBC	0.64127	0.138515	0.469058	0.384491	0.274958
rs3703501	8	69715024	LIC	LYM	0.298984	0.139679	0.219573	0.153122	0.199227
rs3703501	8	69715024	LIC	MCH	0.298984	0.203566	0.229486	0.201015	0.237819
rs3703501	8	69715024	LIC	MCV	0.298984	0.079845	0.317256	0.134851	0.157721
rs3703501	8	69715024	LIC	MON	0.298984	0.456981	0.286135	0.371255	0.332307
rs3703501	8	69715024	LIC	MPV	0.298984	0.705242	0.326869	0.499824	0.383537
rs3703501	8	69715024	LIC	NEU	0.298984	0.263507	0.291417	0.273115	0.283792
rs3703501	8	69715024	LIC	PCT	0.298984	0.577623	0.512535	0.563299	0.426926
rs3703501	8	69715024	LIC	PLT	0.298984	0.167002	0.577612	0.312429	0.271153
rs3703501	8	69715024	LIC	RBC	0.298984	0.990125	0.332326	0.591026	0.407403
rs3703501	8	69715024	LIC	WBC	0.298984	0.138515	0.220854	0.152865	0.198781
rs3703501	8	69715024	LYM	MCH	0.139679	0.203566	0.622058	0.233035	0.21931
rs3703501	8	69715024	LYM	MCV	0.139679	0.079845	0.860408	0.157766	0.143914
rs3703501	8	69715024	LYM	MON	0.139679	0.456981	0.382225	0.283195	0.250757
rs3703501	8	69715024	LYM	MPV	0.139679	0.705242	0.789842	0.530154	0.304776
rs3703501	8	69715024	LYM	NEU	0.139679	0.263507	0.15281	0.110239	0.171445
rs3703501	8	69715024	LYM	PCT	0.139679	0.577623	0.402798	0.334645	0.26378
rs3703501	8	69715024	LYM	PLT	0.139679	0.167002	0.476538	0.17365	0.196777
rs3703501	8	69715024	LYM	RBC	0.139679	0.990125	0.751709	0.605677	0.315805
rs3703501	8	69715024	LYM	WBC	0.139679	0.138515	0.137517	0.065204	0.138565
rs3703501	8	69715024	MCH	MCV	0.203566	0.079845	0.112876	0.0498137	0.114086
rs3703501	8	69715024	MCH	MON	0.203566	0.456981	0.561801	0.434147	0.337812
rs3703501	8	69715024	MCH	MPV	0.203566	0.705242	0.491518	0.505644	0.358642
rs3703501	8	69715024	MCH	NEU	0.203566	0.263507	0.218684	0.179794	0.2259
rs3703501	8	69715024	MCH	PCT	0.203566	0.577623	0.651917	0.526382	0.366857
rs3703501	8	69715024	MCH	PLT	0.203566	0.167002	0.19512	0.12334	0.187203
rs3703501	8	69715024	MCH	RBC	0.203566	0.990125	0.0559463	0.175266	0.126068
rs3703501	8	69715024	MCH	WBC	0.203566	0.138515	0.227296	0.1205	0.181473
rs3703501	8	69715024	MCV	MPV	0.079845	0.705242	0.11842	0.123779	0.134008
rs3703501	8	69715024	MCV	NEU	0.079845	0.263507	0.037629	0.0266333	0.069939
rs3703501	8	69715024	MCV	PLT	0.079845	0.167002	0.0842312	0.0346547	0.0987352
rs3703501	8	69715024	MON	MPV	0.456981	0.705242	0.404761	0.66672	0.493679
rs3703501	8	69715024	MON	NEU	0.456981	0.263507	0.299262	0.354783	0.321723
rs3703501	8	69715024	MON	PCT	0.456981	0.577623	0.313917	0.546233	0.422234
rs3703501	8	69715024	MON	PLT	0.456981	0.167002	0.468943	0.35341	0.291017
rs3703501	8	69715024	MON	RBC	0.456981	0.990125	0.38024	0.741309	0.514741
rs3703501	8	69715024	MON	WBC	0.456981	0.138515	0.227555	0.20497	0.217356
rs3703501	8	69715024	MPV	NEU	0.705242	0.263507	0.643823	0.643365	0.443384
rs3703501	8	69715024	MPV	PCT	0.705242	0.577623	0.221993	0.568884	0.39196
rs3703501	8	69715024	MPV	PLT	0.705242	0.167002	0.255563	0.320246	0.265045
rs3703501	8	69715024	MPV	RBC	0.705242	0.990125	0.187838	0.668202	0.387014
rs3703501	8	69715024	MPV	WBC	0.705242	0.138515	0.635474	0.474385	0.293801
rs3703501	8	69715024	NEU	PCT	0.263507	0.577623	0.425367	0.484529	0.38085
rs3703501	8	69715024	NEU	PLT	0.263507	0.167002	0.754584	0.338774	0.270072
rs3703501	8	69715024	NEU	RBC	0.263507	0.990125	0.821049	0.798545	0.498099
rs3703501	8	69715024	NEU	WBC	0.263507	0.138515	0.112419	0.0886257	0.15068
rs3703501	8	69715024	PCT	PLT	0.577623	0.167002	0.847327	0.542723	0.337103
rs3703501	8	69715024	PCT	RBC	0.577623	0.990125	0.531084	0.881305	0.648768
rs3703501	8	69715024	PCT	WBC	0.577623	0.138515	0.260319	0.25755	0.23452
rs3703501	8	69715024	PLT	RBC	0.167002	0.990125	0.80607	0.672547	0.364144
rs3703501	8	69715024	PLT	WBC	0.167002	0.138515	0.372827	0.147041	0.188803
rs3703501	8	69715024	RBC	WBC	0.990125	0.138515	0.587594	0.539097	0.302077
rs3711099	8	69937651	ALY	BAS	0.0416293	0.77677	0.101706	0.0758416	0.0853698
rs3711099	8	69937651	ALY	LYM	0.0416293	0.14026	0.0349158	0.0092978	0.0501744
rs3711099	8	69937651	ALY	MCH	0.0416293	0.224803	0.533848	0.101615	0.0988694
rs3711099	8	69937651	ALY	MCV	0.0416293	0.0814473	0.801706	0.066213	0.0799004
rs3711099	8	69937651	ALY	MON	0.0416293	0.460726	0.531652	0.164169	0.106864
rs3711099	8	69937651	ALY	MPV	0.0416293	0.72402	0.0282555	0.0281458	0.049347
rs3711099	8	69937651	ALY	NEU	0.0416293	0.264585	0.0351264	0.0153701	0.0533147
rs3711099	8	69937651	ALY	PCT	0.0416293	0.625908	0.246436	0.120654	0.101088
rs3711099	8	69937651	ALY	PLT	0.0416293	0.153919	0.540271	0.0786437	0.0926801
rs3711099	8	69937651	ALY	RBC	0.0416293	0.974145	1.54145e-61	6.50213e-59	4.62436e-61
rs3711099	8	69937651	ALY	WBC	0.0416293	0.138577	0.0355363	0.00933864	0.0505237
rs3711099	8	69937651	BAS	HCT	0.77677	0.825806	0.608488	0.930262	0.724334
rs3711099	8	69937651	BAS	HGB	0.77677	0.62471	0.557834	0.85555	0.640919
rs3711099	8	69937651	BAS	LIC	0.77677	0.299632	0.512892	0.64275	0.456306
rs3711099	8	69937651	BAS	LYM	0.77677	0.14026	0.147669	0.219716	0.197513
rs3711099	8	69937651	BAS	MCH	0.77677	0.224803	0.885442	0.712672	0.436993
rs3711099	8	69937651	BAS	MCV	0.77677	0.0814473	0.593776	0.363122	0.196729
rs3711099	8	69937651	BAS	MON	0.77677	0.460726	0.987809	0.912229	0.671109
rs3711099	8	69937651	BAS	MPV	0.77677	0.72402	0.311354	0.745998	0.510175
rs3711099	8	69937651	BAS	NEU	0.77677	0.264585	0.339225	0.502658	0.374308
rs3711099	8	69937651	BAS	PCT	0.77677	0.625908	0.966787	0.958836	0.76542
rs3711099	8	69937651	BAS	PLT	0.77677	0.153919	0.47604	0.453825	0.303491
rs3711099	8	69937651	BAS	RBC	0.77677	0.974145	0.482255	0.918205	0.683758
rs3711099	8	69937651	BAS	WBC	0.77677	0.138577	0.156342	0.22596	0.201345
rs3711099	8	69937651	HCT	HGB	0.825806	0.62471	0.674537	0.909194	0.69862
rs3711099	8	69937651	HCT	LIC	0.825806	0.299632	0.198959	0.420675	0.313332
rs3711099	8	69937651	HCT	LYM	0.825806	0.14026	0.499697	0.457761	0.290086
rs3711099	8	69937651	HCT	MCH	0.825806	0.224803	0.319674	0.463663	0.341396
rs3711099	8	69937651	HCT	MCV	0.825806	0.0814473	0.570567	0.367458	0.196832
rs3711099	8	69937651	HCT	MON	0.825806	0.460726	0.333836	0.659508	0.470448
rs3711099	8	69937651	HCT	MPV	0.825806	0.72402	0.238888	0.691264	0.442597
rs3711099	8	69937651	HCT	NEU	0.825806	0.264585	0.43795	0.58371	0.412439
rs3711099	8	69937651	HCT	PCT	0.825806	0.625908	0.37268	0.771149	0.546261
rs3711099	8	69937651	HCT	PLT	0.825806	0.153919	0.541174	0.49934	0.313949
rs3711099	8	69937651	HCT	RBC	0.825806	0.974145	0.781868	0.988218	0.853129
rs3711099	8	69937651	HCT	WBC	0.825806	0.138577	0.41118	0.410662	0.276264
rs3711099	8	69937651	HGB	LIC	0.62471	0.299632	0.246131	0.40604	0.333295
rs3711099	8	69937651	HGB	LYM	0.62471	0.14026	0.568187	0.423184	0.285978
rs3711099	8	69937651	HGB	MCH	0.62471	0.224803	0.222062	0.326845	0.284298
rs3711099	8	69937651	HGB	MCV	0.62471	0.0814473	0.918586	0.409184	0.200438
rs3711099	8	69937651	HGB	MON	0.62471	0.460726	0.342716	0.591728	0.448491
rs3711099	8	69937651	HGB	MPV	0.62471	0.72402	0.220015	0.594061	0.398562
rs3711099	8	69937651	HGB	NEU	0.62471	0.264585	0.56931	0.579302	0.420359
rs3711099	8	69937651	HGB	PCT	0.62471	0.625908	0.436192	0.738989	0.546349
rs3711099	8	69937651	HGB	PLT	0.62471	0.153919	0.902108	0.558044	0.325868
rs3711099	8	69937651	HGB	RBC	0.62471	0.974145	0.742716	0.953421	0.754965
rs3711099	8	69937651	HGB	WBC	0.62471	0.138577	0.473221	0.38095	0.27447
rs3711099	8	69937651	LIC	LYM	0.299632	0.14026	0.217637	0.152866	0.199179
rs3711099	8	69937651	LIC	MCH	0.299632	0.224803	0.236805	0.218539	0.24982
rs3711099	8	69937651	LIC	MCV	0.299632	0.0814473	0.289658	0.128749	0.157335
rs3711099	8	69937651	LIC	MON	0.299632	0.460726	0.286175	0.373409	0.333249
rs3711099	8	69937651	LIC	MPV	0.299632	0.72402	0.326397	0.506503	0.385488
rs3711099	8	69937651	LIC	NEU	0.299632	0.264585	0.291701	0.274298	0.284492
rs3711099	8	69937651	LIC	PCT	0.299632	0.625908	0.522125	0.589791	0.437934
rs3711099	8	69937651	LIC	PLT	0.299632	0.153919	0.518375	0.279793	0.255027
rs3711099	8	69937651	LIC	RBC	0.299632	0.974145	0.334403	0.588944	0.407921
rs3711099	8	69937651	LIC	WBC	0.299632	0.138577	0.219296	0.152415	0.198495
rs3711099	8	69937651	LYM	MCH	0.14026	0.224803	0.618992	0.247564	0.227385
rs3711099	8	69937651	LYM	MCV	0.14026	0.0814473	0.85439	0.159536	0.145787
rs3711099	8	69937651	LYM	MON	0.14026	0.460726	0.380698	0.284595	0.251533
rs3711099	8	69937651	LYM	MPV	0.14026	0.72402	0.789035	0.537637	0.306806
rs3711099	8	69937651	LYM	NEU	0.14026	0.264585	0.151677	0.110299	0.171408
rs3711099	8	69937651	LYM	PCT	0.14026	0.625908	0.392	0.345699	0.265997
rs3711099	8	69937651	LYM	PLT	0.14026	0.153919	0.47782	0.165413	0.190847
rs3711099	8	69937651	LYM	RBC	0.14026	0.974145	0.754166	0.603319	0.316385
rs3711099	8	69937651	LYM	WBC	0.14026	0.138577	0.137679	0.0654741	0.13883
rs3711099	8	69937651	MCH	MCV	0.224803	0.0814473	0.116949	0.0557488	0.118685
rs3711099	8	69937651	MCH	MON	0.224803	0.460726	0.546649	0.452603	0.355108
rs3711099	8	69937651	MCH	MPV	0.224803	0.72402	0.528422	0.555841	0.388504
rs3711099	8	69937651	MCH	NEU	0.224803	0.264585	0.22194	0.193934	0.235598
rs3711099	8	69937651	MCH	PCT	0.224803	0.625908	0.620399	0.55969	0.391754
rs3711099	8	69937651	MCH	PLT	0.224803	0.153919	0.202018	0.127781	0.188735
rs3711099	8	69937651	MCH	RBC	0.224803	0.974145	0.058493	0.190243	0.132914
rs3711099	8	69937651	MCH	WBC	0.224803	0.138577	0.230298	0.130038	0.187421
rs3711099	8	69937651	MCV	MPV	0.0814473	0.72402	0.125204	0.132569	0.138594
rs3711099	8	69937651	MCV	NEU	0.0814473	0.264585	0.0402968	0.0285631	0.0733977
rs3711099	8	69937651	MCV	PLT	0.0814473	0.153919	0.0871342	0.0339409	0.0991691
rs3711099	8	69937651	MON	MPV	0.460726	0.72402	0.407663	0.677975	0.499611
rs3711099	8	69937651	MON	NEU	0.460726	0.264585	0.299612	0.35746	0.32301
rs3711099	8	69937651	MON	PCT	0.460726	0.625908	0.315902	0.5708	0.432669
rs3711099	8	69937651	MON	PLT	0.460726	0.153919	0.492038	0.348406	0.28038
rs3711099	8	69937651	MON	RBC	0.460726	0.974145	0.380998	0.739679	0.515312
rs3711099	8	69937651	MON	WBC	0.460726	0.138577	0.22631	0.205374	0.217306
rs3711099	8	69937651	MPV	NEU	0.72402	0.264585	0.646291	0.652593	0.447229
rs3711099	8	69937651	MPV	PCT	0.72402	0.625908	0.226642	0.602447	0.405893
rs3711099	8	69937651	MPV	PLT	0.72402	0.153919	0.276802	0.324801	0.261078
rs3711099	8	69937651	MPV	RBC	0.72402	0.974145	0.186154	0.668472	0.385623
rs3711099	8	69937651	MPV	WBC	0.72402	0.138577	0.634552	0.480465	0.294889
rs3711099	8	69937651	NEU	PCT	0.264585	0.625908	0.422206	0.503373	0.387312
rs3711099	8	69937651	NEU	PLT	0.264585	0.153919	0.772009	0.328369	0.259252
rs3711099	8	69937651	NEU	RBC	0.264585	0.974145	0.825731	0.79689	0.498579
rs3711099	8	69937651	NEU	WBC	0.264585	0.138577	0.111938	0.0886402	0.150532
rs3711099	8	69937651	PCT	PLT	0.625908	0.153919	0.769436	0.517933	0.319344
rs3711099	8	69937651	PCT	RBC	0.625908	0.974145	0.532218	0.895238	0.666201
rs3711099	8	69937651	PCT	WBC	0.625908	0.138577	0.253709	0.26625	0.235194
rs3711099	8	69937651	PLT	RBC	0.153919	0.974145	0.759591	0.630097	0.339368
rs3711099	8	69937651	PLT	WBC	0.153919	0.138577	0.374513	0.139739	0.183113
rs3711099	8	69937651	RBC	WBC	0.974145	0.138577	0.591052	0.536555	0.301973
UT_8_71.231527	8	70072977	ALY	BAS	0.042784	0.720592	0.108664	0.07684	0.0883296
UT_8_71.231527	8	70072977	ALY	HCT	0.042784	0.844101	4.79308e-34	5.68518e-32	1.43792e-33
UT_8_71.231527	8	70072977	ALY	LYM	0.042784	0.138485	0.0362176	0.00968239	0.0515419
UT_8_71.231527	8	70072977	ALY	MCH	0.042784	0.187357	0.514984	0.0889997	0.0978715
UT_8_71.231527	8	70072977	ALY	MCV	0.042784	0.0790623	0.806511	0.0663847	0.0805123
UT_8_71.231527	8	70072977	ALY	MON	0.042784	0.449768	0.520723	0.162304	0.109023
UT_8_71.231527	8	70072977	ALY	MPV	0.042784	0.67158	0.0541645	0.0441467	0.0692448
UT_8_71.231527	8	70072977	ALY	NEU	0.042784	0.265194	0.0345092	0.0155132	0.0534552
UT_8_71.231527	8	70072977	ALY	PCT	0.042784	0.567366	0.247924	0.115453	0.102848
UT_8_71.231527	8	70072977	ALY	PLT	0.042784	0.165666	0.542194	0.0846482	0.0959882
UT_8_71.231527	8	70072977	ALY	RBC	0.042784	0.980872	1.42123e-10	2.15211e-09	4.26368e-10
UT_8_71.231527	8	70072977	ALY	WBC	0.042784	0.13612	0.0373798	0.0097929	0.0521992
UT_8_71.231527	8	70072977	BAS	HCT	0.720592	0.844101	0.673709	0.938434	0.739506
UT_8_71.231527	8	70072977	BAS	HGB	0.720592	0.638352	0.617818	0.866648	0.656042
UT_8_71.231527	8	70072977	BAS	LIC	0.720592	0.298424	0.503733	0.616652	0.446172
UT_8_71.231527	8	70072977	BAS	LYM	0.720592	0.138485	0.127686	0.189602	0.182477
UT_8_71.231527	8	70072977	BAS	MCH	0.720592	0.187357	0.81752	0.621668	0.377436
UT_8_71.231527	8	70072977	BAS	MCV	0.720592	0.0790623	0.5641	0.332519	0.189768
UT_8_71.231527	8	70072977	BAS	MON	0.720592	0.449768	0.95172	0.884609	0.643522
UT_8_71.231527	8	70072977	BAS	MPV	0.720592	0.67158	0.321398	0.714269	0.500987
UT_8_71.231527	8	70072977	BAS	NEU	0.720592	0.265194	0.331779	0.479462	0.367079
UT_8_71.231527	8	70072977	BAS	PCT	0.720592	0.567366	0.979877	0.93469	0.719284
UT_8_71.231527	8	70072977	BAS	PLT	0.720592	0.165666	0.504397	0.467107	0.318926
UT_8_71.231527	8	70072977	BAS	RBC	0.720592	0.980872	0.529059	0.922681	0.698097
UT_8_71.231527	8	70072977	BAS	WBC	0.720592	0.13612	0.139403	0.198324	0.188588
UT_8_71.231527	8	70072977	HCT	HGB	0.844101	0.638352	0.688867	0.921336	0.713795
UT_8_71.231527	8	70072977	HCT	LIC	0.844101	0.298424	0.193577	0.418545	0.309229
UT_8_71.231527	8	70072977	HCT	LYM	0.844101	0.138485	0.501106	0.460583	0.288426
UT_8_71.231527	8	70072977	HCT	MCH	0.844101	0.187357	0.348707	0.446485	0.319495
UT_8_71.231527	8	70072977	HCT	MCV	0.844101	0.0790623	0.538484	0.354231	0.191204
UT_8_71.231527	8	70072977	HCT	MON	0.844101	0.449768	0.328285	0.654391	0.464814
UT_8_71.231527	8	70072977	HCT	MPV	0.844101	0.67158	0.242665	0.681094	0.441526
UT_8_71.231527	8	70072977	HCT	NEU	0.844101	0.265194	0.426269	0.582967	0.410877
UT_8_71.231527	8	70072977	HCT	PCT	0.844101	0.567366	0.367287	0.747201	0.529111
UT_8_71.231527	8	70072977	HCT	PLT	0.844101	0.165666	0.533723	0.519649	0.329867
UT_8_71.231527	8	70072977	HCT	RBC	0.844101	0.980872	0.793505	0.990953	0.865945
UT_8_71.231527	8	70072977	HCT	WBC	0.844101	0.13612	0.4058	0.408656	0.272841
UT_8_71.231527	8	70072977	HGB	LIC	0.638352	0.298424	0.239534	0.403948	0.329952
UT_8_71.231527	8	70072977	HGB	LYM	0.638352	0.138485	0.568346	0.425236	0.284441
UT_8_71.231527	8	70072977	HGB	MCH	0.638352	0.187357	0.243371	0.3141	0.272408
UT_8_71.231527	8	70072977	HGB	MCV	0.638352	0.0790623	0.967962	0.418959	0.196749
UT_8_71.231527	8	70072977	HGB	MON	0.638352	0.449768	0.337797	0.587254	0.444427
UT_8_71.231527	8	70072977	HGB	MPV	0.638352	0.67158	0.220618	0.580638	0.395347
UT_8_71.231527	8	70072977	HGB	NEU	0.638352	0.265194	0.553007	0.577948	0.419836
UT_8_71.231527	8	70072977	HGB	PCT	0.638352	0.567366	0.42293	0.710151	0.526915
UT_8_71.231527	8	70072977	HGB	PLT	0.638352	0.165666	0.889804	0.579299	0.343776
UT_8_71.231527	8	70072977	HGB	RBC	0.638352	0.980872	0.751339	0.958951	0.765894
UT_8_71.231527	8	70072977	HGB	WBC	0.638352	0.13612	0.466676	0.378819	0.27135
UT_8_71.231527	8	70072977	LIC	LYM	0.298424	0.138485	0.213237	0.149156	0.196572
UT_8_71.231527	8	70072977	LIC	MCH	0.298424	0.187357	0.225329	0.188233	0.228549
UT_8_71.231527	8	70072977	LIC	MCV	0.298424	0.0790623	0.329068	0.13711	0.157579
UT_8_71.231527	8	70072977	LIC	MON	0.298424	0.449768	0.286104	0.367592	0.330778
UT_8_71.231527	8	70072977	LIC	MPV	0.298424	0.67158	0.326729	0.48728	0.379718
UT_8_71.231527	8	70072977	LIC	NEU	0.298424	0.265194	0.291408	0.273848	0.284269
UT_8_71.231527	8	70072977	LIC	PCT	0.298424	0.567366	0.52535	0.564575	0.427536
UT_8_71.231527	8	70072977	LIC	PLT	0.298424	0.165666	0.499939	0.285384	0.263448
UT_8_71.231527	8	70072977	LIC	RBC	0.298424	0.980872	0.325825	0.582838	0.403249
UT_8_71.231527	8	70072977	LIC	WBC	0.298424	0.13612	0.216276	0.148853	0.195808
UT_8_71.231527	8	70072977	LYM	MCH	0.138485	0.187357	0.551538	0.204127	0.208746
UT_8_71.231527	8	70072977	LYM	MCV	0.138485	0.0790623	0.82609	0.151742	0.142317
UT_8_71.231527	8	70072977	LYM	MON	0.138485	0.449768	0.38435	0.280021	0.249042
UT_8_71.231527	8	70072977	LYM	MPV	0.138485	0.67158	0.844284	0.53248	0.3032
UT_8_71.231527	8	70072977	LYM	NEU	0.138485	0.265194	0.153724	0.110523	0.171458
UT_8_71.231527	8	70072977	LYM	PCT	0.138485	0.567366	0.434373	0.344082	0.265823
UT_8_71.231527	8	70072977	LYM	PLT	0.138485	0.165666	0.503339	0.177982	0.196799
UT_8_71.231527	8	70072977	LYM	RBC	0.138485	0.980872	0.771807	0.607919	0.314592
UT_8_71.231527	8	70072977	LYM	WBC	0.138485	0.13612	0.135611	0.0633582	0.136727
UT_8_71.231527	8	70072977	MCH	MCV	0.187357	0.0790623	0.107817	0.0449958	0.110049
UT_8_71.231527	8	70072977	MCH	MON	0.187357	0.449768	0.554642	0.409182	0.320385
UT_8_71.231527	8	70072977	MCH	MPV	0.187357	0.67158	0.524822	0.489333	0.34357
UT_8_71.231527	8	70072977	MCH	NEU	0.187357	0.265194	0.203038	0.163022	0.213776
UT_8_71.231527	8	70072977	MCH	PCT	0.187357	0.567366	0.582882	0.473933	0.340308
UT_8_71.231527	8	70072977	MCH	PLT	0.187357	0.165666	0.181552	0.110383	0.177707
UT_8_71.231527	8	70072977	MCH	RBC	0.187357	0.980872	0.0518441	0.157028	0.11698
UT_8_71.231527	8	70072977	MCH	WBC	0.187357	0.13612	0.186281	0.0981398	0.166186
UT_8_71.231527	8	70072977	MCV	MPV	0.0790623	0.67158	0.119215	0.119488	0.133182
UT_8_71.231527	8	70072977	MCV	NEU	0.0790623	0.265194	0.0375133	0.0265015	0.0696439
UT_8_71.231527	8	70072977	MCV	PLT	0.0790623	0.165666	0.0827615	0.0337469	0.0975058
UT_8_71.231527	8	70072977	MCV	WBC	0.0790623	0.13612	1.45755e-21	2.24644e-20	4.37266e-21
UT_8_71.231527	8	70072977	MON	MPV	0.449768	0.67158	0.398565	0.645034	0.482207
UT_8_71.231527	8	70072977	MON	NEU	0.449768	0.265194	0.298132	0.352142	0.32091
UT_8_71.231527	8	70072977	MON	PCT	0.449768	0.567366	0.315891	0.53917	0.41949
UT_8_71.231527	8	70072977	MON	PLT	0.449768	0.165666	0.497632	0.360492	0.292138
UT_8_71.231527	8	70072977	MON	RBC	0.449768	0.980872	0.373256	0.729596	0.506586
UT_8_71.231527	8	70072977	MON	WBC	0.449768	0.13612	0.220621	0.196784	0.212728
UT_8_71.231527	8	70072977	MPV	NEU	0.67158	0.265194	0.638593	0.629719	0.439509
UT_8_71.231527	8	70072977	MPV	PCT	0.67158	0.567366	0.210452	0.537832	0.374848
UT_8_71.231527	8	70072977	MPV	PLT	0.67158	0.165666	0.261078	0.313723	0.264188
UT_8_71.231527	8	70072977	MPV	RBC	0.67158	0.980872	0.192475	0.659029	0.389408
UT_8_71.231527	8	70072977	MPV	WBC	0.67158	0.13612	0.691755	0.478834	0.291798
UT_8_71.231527	8	70072977	NEU	PCT	0.265194	0.567366	0.42705	0.482691	0.380952
UT_8_71.231527	8	70072977	NEU	PLT	0.265194	0.165666	0.783298	0.345696	0.270667
UT_8_71.231527	8	70072977	NEU	RBC	0.265194	0.980872	0.812169	0.795008	0.498207
UT_8_71.231527	8	70072977	NEU	WBC	0.265194	0.13612	0.10841	0.0857337	0.147482
UT_8_71.231527	8	70072977	PCT	PLT	0.567366	0.165666	0.817605	0.527021	0.332526
UT_8_71.231527	8	70072977	PCT	RBC	0.567366	0.980872	0.527422	0.873841	0.641294
UT_8_71.231527	8	70072977	PCT	WBC	0.567366	0.13612	0.281052	0.264056	0.236835
UT_8_71.231527	8	70072977	PLT	RBC	0.165666	0.980872	0.769931	0.655426	0.359085
UT_8_71.231527	8	70072977	PLT	WBC	0.165666	0.13612	0.401231	0.151777	0.188976
UT_8_71.231527	8	70072977	RBC	WBC	0.980872	0.13612	0.599434	0.537339	0.298977
mCV22907805	8	70159773	ALY	BAS	0.042784	0.720592	0.108664	0.07684	0.0883296
mCV22907805	8	70159773	ALY	HCT	0.042784	0.844101	4.79308e-34	5.68518e-32	1.43792e-33
mCV22907805	8	70159773	ALY	LYM	0.042784	0.138485	0.0362176	0.00968239	0.0515419
mCV22907805	8	70159773	ALY	MCH	0.042784	0.187357	0.514984	0.0889997	0.0978715
mCV22907805	8	70159773	ALY	MCV	0.042784	0.0790623	0.806511	0.0663847	0.0805123
mCV22907805	8	70159773	ALY	MON	0.042784	0.449768	0.520723	0.162304	0.109023
mCV22907805	8	70159773	ALY	MPV	0.042784	0.67158	0.0541645	0.0441467	0.0692448
mCV22907805	8	70159773	ALY	NEU	0.042784	0.265194	0.0345092	0.0155132	0.0534552
mCV22907805	8	70159773	ALY	PCT	0.042784	0.567366	0.247924	0.115453	0.102848
mCV22907805	8	70159773	ALY	PLT	0.042784	0.165666	0.542194	0.0846482	0.0959882
mCV22907805	8	70159773	ALY	RBC	0.042784	0.980872	1.42123e-10	2.15211e-09	4.26368e-10
mCV22907805	8	70159773	ALY	WBC	0.042784	0.13612	0.0373798	0.0097929	0.0521992
mCV22907805	8	70159773	BAS	HCT	0.720592	0.844101	0.673709	0.938434	0.739506
mCV22907805	8	70159773	BAS	HGB	0.720592	0.638352	0.617818	0.866648	0.656042
mCV22907805	8	70159773	BAS	LIC	0.720592	0.298424	0.503733	0.616652	0.446172
mCV22907805	8	70159773	BAS	LYM	0.720592	0.138485	0.127686	0.189602	0.182477
mCV22907805	8	70159773	BAS	MCH	0.720592	0.187357	0.81752	0.621668	0.377436
mCV22907805	8	70159773	BAS	MCV	0.720592	0.0790623	0.5641	0.332519	0.189768
mCV22907805	8	70159773	BAS	MON	0.720592	0.449768	0.95172	0.884609	0.643522
mCV22907805	8	70159773	BAS	MPV	0.720592	0.67158	0.321398	0.714269	0.500987
mCV22907805	8	70159773	BAS	NEU	0.720592	0.265194	0.331779	0.479462	0.367079
mCV22907805	8	70159773	BAS	PCT	0.720592	0.567366	0.979877	0.93469	0.719284
mCV22907805	8	70159773	BAS	PLT	0.720592	0.165666	0.504397	0.467107	0.318926
mCV22907805	8	70159773	BAS	RBC	0.720592	0.980872	0.529059	0.922681	0.698097
mCV22907805	8	70159773	BAS	WBC	0.720592	0.13612	0.139403	0.198324	0.188588
mCV22907805	8	70159773	HCT	HGB	0.844101	0.638352	0.688867	0.921336	0.713795
mCV22907805	8	70159773	HCT	LIC	0.844101	0.298424	0.193577	0.418545	0.309229
mCV22907805	8	70159773	HCT	LYM	0.844101	0.138485	0.501106	0.460583	0.288426
mCV22907805	8	70159773	HCT	MCH	0.844101	0.187357	0.348707	0.446485	0.319495
mCV22907805	8	70159773	HCT	MCV	0.844101	0.0790623	0.538484	0.354231	0.191204
mCV22907805	8	70159773	HCT	MON	0.844101	0.449768	0.328285	0.654391	0.464814
mCV22907805	8	70159773	HCT	MPV	0.844101	0.67158	0.242665	0.681094	0.441526
mCV22907805	8	70159773	HCT	NEU	0.844101	0.265194	0.426269	0.582967	0.410877
mCV22907805	8	70159773	HCT	PCT	0.844101	0.567366	0.367287	0.747201	0.529111
mCV22907805	8	70159773	HCT	PLT	0.844101	0.165666	0.533723	0.519649	0.329867
mCV22907805	8	70159773	HCT	RBC	0.844101	0.980872	0.793505	0.990953	0.865945
mCV22907805	8	70159773	HCT	WBC	0.844101	0.13612	0.4058	0.408656	0.272841
mCV22907805	8	70159773	HGB	LIC	0.638352	0.298424	0.239534	0.403948	0.329952
mCV22907805	8	70159773	HGB	LYM	0.638352	0.138485	0.568346	0.425236	0.284441
mCV22907805	8	70159773	HGB	MCH	0.638352	0.187357	0.243371	0.3141	0.272408
mCV22907805	8	70159773	HGB	MCV	0.638352	0.0790623	0.967962	0.418959	0.196749
mCV22907805	8	70159773	HGB	MON	0.638352	0.449768	0.337797	0.587254	0.444427
mCV22907805	8	70159773	HGB	MPV	0.638352	0.67158	0.220618	0.580638	0.395347
mCV22907805	8	70159773	HGB	NEU	0.638352	0.265194	0.553007	0.577948	0.419836
mCV22907805	8	70159773	HGB	PCT	0.638352	0.567366	0.42293	0.710151	0.526915
mCV22907805	8	70159773	HGB	PLT	0.638352	0.165666	0.889804	0.579299	0.343776
mCV22907805	8	70159773	HGB	RBC	0.638352	0.980872	0.751339	0.958951	0.765894
mCV22907805	8	70159773	HGB	WBC	0.638352	0.13612	0.466676	0.378819	0.27135
mCV22907805	8	70159773	LIC	LYM	0.298424	0.138485	0.213237	0.149156	0.196572
mCV22907805	8	70159773	LIC	MCH	0.298424	0.187357	0.225329	0.188233	0.228549
mCV22907805	8	70159773	LIC	MCV	0.298424	0.0790623	0.329068	0.13711	0.157579
mCV22907805	8	70159773	LIC	MON	0.298424	0.449768	0.286104	0.367592	0.330778
mCV22907805	8	70159773	LIC	MPV	0.298424	0.67158	0.326729	0.48728	0.379718
mCV22907805	8	70159773	LIC	NEU	0.298424	0.265194	0.291408	0.273848	0.284269
mCV22907805	8	70159773	LIC	PCT	0.298424	0.567366	0.52535	0.564575	0.427536
mCV22907805	8	70159773	LIC	PLT	0.298424	0.165666	0.499939	0.285384	0.263448
mCV22907805	8	70159773	LIC	RBC	0.298424	0.980872	0.325825	0.582838	0.403249
mCV22907805	8	70159773	LIC	WBC	0.298424	0.13612	0.216276	0.148853	0.195808
mCV22907805	8	70159773	LYM	MCH	0.138485	0.187357	0.551538	0.204127	0.208746
mCV22907805	8	70159773	LYM	MCV	0.138485	0.0790623	0.82609	0.151742	0.142317
mCV22907805	8	70159773	LYM	MON	0.138485	0.449768	0.38435	0.280021	0.249042
mCV22907805	8	70159773	LYM	MPV	0.138485	0.67158	0.844284	0.53248	0.3032
mCV22907805	8	70159773	LYM	NEU	0.138485	0.265194	0.153724	0.110523	0.171458
mCV22907805	8	70159773	LYM	PCT	0.138485	0.567366	0.434373	0.344082	0.265823
mCV22907805	8	70159773	LYM	PLT	0.138485	0.165666	0.503339	0.177982	0.196799
mCV22907805	8	70159773	LYM	RBC	0.138485	0.980872	0.771807	0.607919	0.314592
mCV22907805	8	70159773	LYM	WBC	0.138485	0.13612	0.135611	0.0633582	0.136727
mCV22907805	8	70159773	MCH	MCV	0.187357	0.0790623	0.107817	0.0449958	0.110049
mCV22907805	8	70159773	MCH	MON	0.187357	0.449768	0.554642	0.409182	0.320385
mCV22907805	8	70159773	MCH	MPV	0.187357	0.67158	0.524822	0.489333	0.34357
mCV22907805	8	70159773	MCH	NEU	0.187357	0.265194	0.203038	0.163022	0.213776
mCV22907805	8	70159773	MCH	PCT	0.187357	0.567366	0.582882	0.473933	0.340308
mCV22907805	8	70159773	MCH	PLT	0.187357	0.165666	0.181552	0.110383	0.177707
mCV22907805	8	70159773	MCH	RBC	0.187357	0.980872	0.0518441	0.157028	0.11698
mCV22907805	8	70159773	MCH	WBC	0.187357	0.13612	0.186281	0.0981398	0.166186
mCV22907805	8	70159773	MCV	MPV	0.0790623	0.67158	0.119215	0.119488	0.133182
mCV22907805	8	70159773	MCV	NEU	0.0790623	0.265194	0.0375133	0.0265015	0.0696439
mCV22907805	8	70159773	MCV	PLT	0.0790623	0.165666	0.0827615	0.0337469	0.0975058
mCV22907805	8	70159773	MCV	WBC	0.0790623	0.13612	1.45755e-21	2.24644e-20	4.37266e-21
mCV22907805	8	70159773	MON	MPV	0.449768	0.67158	0.398565	0.645034	0.482207
mCV22907805	8	70159773	MON	NEU	0.449768	0.265194	0.298132	0.352142	0.32091
mCV22907805	8	70159773	MON	PCT	0.449768	0.567366	0.315891	0.53917	0.41949
mCV22907805	8	70159773	MON	PLT	0.449768	0.165666	0.497632	0.360492	0.292138
mCV22907805	8	70159773	MON	RBC	0.449768	0.980872	0.373256	0.729596	0.506586
mCV22907805	8	70159773	MON	WBC	0.449768	0.13612	0.220621	0.196784	0.212728
mCV22907805	8	70159773	MPV	NEU	0.67158	0.265194	0.638593	0.629719	0.439509
mCV22907805	8	70159773	MPV	PCT	0.67158	0.567366	0.210452	0.537832	0.374848
mCV22907805	8	70159773	MPV	PLT	0.67158	0.165666	0.261078	0.313723	0.264188
mCV22907805	8	70159773	MPV	RBC	0.67158	0.980872	0.192475	0.659029	0.389408
mCV22907805	8	70159773	MPV	WBC	0.67158	0.13612	0.691755	0.478834	0.291798
mCV22907805	8	70159773	NEU	PCT	0.265194	0.567366	0.42705	0.482691	0.380952
mCV22907805	8	70159773	NEU	PLT	0.265194	0.165666	0.783298	0.345696	0.270667
mCV22907805	8	70159773	NEU	RBC	0.265194	0.980872	0.812169	0.795008	0.498207
mCV22907805	8	70159773	NEU	WBC	0.265194	0.13612	0.10841	0.0857337	0.147482
mCV22907805	8	70159773	PCT	PLT	0.567366	0.165666	0.817605	0.527021	0.332526
mCV22907805	8	70159773	PCT	RBC	0.567366	0.980872	0.527422	0.873841	0.641294
mCV22907805	8	70159773	PCT	WBC	0.567366	0.13612	0.281052	0.264056	0.236835
mCV22907805	8	70159773	PLT	RBC	0.165666	0.980872	0.769931	0.655426	0.359085
mCV22907805	8	70159773	PLT	WBC	0.165666	0.13612	0.401231	0.151777	0.188976
mCV22907805	8	70159773	RBC	WBC	0.980872	0.13612	0.599434	0.537339	0.298977
rs13479823	8	70465034	ALY	BAS	0.045036	0.711702	0.103365	0.076238	0.0901335
rs13479823	8	70465034	ALY	HCT	0.045036	0.885665	2.02226e-08	1.94509e-07	6.06678e-08
rs13479823	8	70465034	ALY	HGB	0.045036	0.645539	0	0	0
rs13479823	8	70465034	ALY	LYM	0.045036	0.132212	0.0347797	0.00941377	0.0512641
rs13479823	8	70465034	ALY	MCH	0.045036	0.19002	0.524286	0.0943217	0.10213
rs13479823	8	70465034	ALY	MCV	0.045036	0.0777126	0.779137	0.0663633	0.0825177
rs13479823	8	70465034	ALY	MON	0.045036	0.453428	0.531271	0.17093	0.114103
rs13479823	8	70465034	ALY	MPV	0.045036	0.705019	0.122534	0.0853831	0.0943876
rs13479823	8	70465034	ALY	NEU	0.045036	0.266695	0.0326229	0.0155221	0.0529967
rs13479823	8	70465034	ALY	PCT	0.045036	0.564111	0.241999	0.117145	0.106726
rs13479823	8	70465034	ALY	PLT	0.045036	0.158202	0.531197	0.0837439	0.0986582
rs13479823	8	70465034	ALY	RBC	0.045036	0.983457	2.09713e-06	1.37729e-05	6.29107e-06
rs13479823	8	70465034	ALY	WBC	0.045036	0.131701	0.0362114	0.00968926	0.052253
rs13479823	8	70465034	BAS	HCT	0.711702	0.885665	0.653155	0.939193	0.73797
rs13479823	8	70465034	BAS	HGB	0.711702	0.645539	0.599946	0.859711	0.649211
rs13479823	8	70465034	BAS	LIC	0.711702	0.300221	0.53275	0.629953	0.453651
rs13479823	8	70465034	BAS	LYM	0.711702	0.132212	0.124128	0.179294	0.176213
rs13479823	8	70465034	BAS	MCH	0.711702	0.19002	0.824288	0.624334	0.380669
rs13479823	8	70465034	BAS	MCV	0.711702	0.0777126	0.567034	0.327901	0.187072
rs13479823	8	70465034	BAS	MON	0.711702	0.453428	0.984133	0.890771	0.648421
rs13479823	8	70465034	BAS	MPV	0.711702	0.705019	0.302099	0.707329	0.489104
rs13479823	8	70465034	BAS	NEU	0.711702	0.266695	0.348532	0.48977	0.373885
rs13479823	8	70465034	BAS	PCT	0.711702	0.564111	0.977447	0.931187	0.71414
rs13479823	8	70465034	BAS	PLT	0.711702	0.158202	0.49336	0.448166	0.307597
rs13479823	8	70465034	BAS	RBC	0.711702	0.983457	0.508647	0.913572	0.683698
rs13479823	8	70465034	BAS	WBC	0.711702	0.131701	0.136919	0.190473	0.18403
rs13479823	8	70465034	HCT	HGB	0.885665	0.645539	0.706499	0.936065	0.732848
rs13479823	8	70465034	HCT	LIC	0.885665	0.300221	0.201397	0.439712	0.318292
rs13479823	8	70465034	HCT	LYM	0.885665	0.132212	0.487317	0.454432	0.279206
rs13479823	8	70465034	HCT	MCH	0.885665	0.19002	0.35499	0.465244	0.32578
rs13479823	8	70465034	HCT	MCV	0.885665	0.0777126	0.527796	0.356383	0.188778
rs13479823	8	70465034	HCT	MON	0.885665	0.453428	0.338729	0.67806	0.477196
rs13479823	8	70465034	HCT	MPV	0.885665	0.705019	0.242649	0.707205	0.449864
rs13479823	8	70465034	HCT	NEU	0.885665	0.266695	0.441724	0.606637	0.420018
rs13479823	8	70465034	HCT	PCT	0.885665	0.564111	0.354678	0.74916	0.524361
rs13479823	8	70465034	HCT	PLT	0.885665	0.158202	0.476082	0.491798	0.314116
rs13479823	8	70465034	HCT	RBC	0.885665	0.983457	0.822329	0.995167	0.892333
rs13479823	8	70465034	HCT	WBC	0.885665	0.131701	0.396012	0.40661	0.266732
rs13479823	8	70465034	HGB	LIC	0.645539	0.300221	0.247988	0.415332	0.336609
rs13479823	8	70465034	HGB	LYM	0.645539	0.132212	0.558255	0.413414	0.275129
rs13479823	8	70465034	HGB	MCH	0.645539	0.19002	0.246018	0.320728	0.275825
rs13479823	8	70465034	HGB	MCV	0.645539	0.0777126	0.991689	0.423021	0.194484
rs13479823	8	70465034	HGB	MON	0.645539	0.453428	0.34333	0.596661	0.449966
rs13479823	8	70465034	HGB	MPV	0.645539	0.705019	0.216003	0.590831	0.394889
rs13479823	8	70465034	HGB	NEU	0.645539	0.266695	0.565884	0.588447	0.424578
rs13479823	8	70465034	HGB	PCT	0.645539	0.564111	0.413745	0.705697	0.522763
rs13479823	8	70465034	HGB	PLT	0.645539	0.158202	0.841826	0.555735	0.331199
rs13479823	8	70465034	HGB	RBC	0.645539	0.983457	0.767477	0.963506	0.775417
rs13479823	8	70465034	HGB	WBC	0.645539	0.131701	0.459614	0.371154	0.265069
rs13479823	8	70465034	LIC	LYM	0.300221	0.132212	0.214025	0.145578	0.192717
rs13479823	8	70465034	LIC	MCH	0.300221	0.19002	0.223652	0.189763	0.229626
rs13479823	8	70465034	LIC	MCV	0.300221	0.0777126	0.438299	0.164474	0.162335
rs13479823	8	70465034	LIC	MON	0.300221	0.453428	0.286898	0.371046	0.332525
rs13479823	8	70465034	LIC	MPV	0.300221	0.705019	0.327372	0.501143	0.384422
rs13479823	8	70465034	LIC	NEU	0.300221	0.266695	0.292016	0.276105	0.28558
rs13479823	8	70465034	LIC	PCT	0.300221	0.564111	0.531368	0.567609	0.42946
rs13479823	8	70465034	LIC	PLT	0.300221	0.158202	0.521306	0.285681	0.259288
rs13479823	8	70465034	LIC	RBC	0.300221	0.983457	0.32746	0.586434	0.405323
rs13479823	8	70465034	LIC	WBC	0.300221	0.131701	0.216945	0.146515	0.193133
rs13479823	8	70465034	LYM	MCH	0.132212	0.19002	0.553638	0.200484	0.205024
rs13479823	8	70465034	LYM	MCV	0.132212	0.0777126	0.835961	0.146642	0.138711
rs13479823	8	70465034	LYM	MON	0.132212	0.453428	0.386212	0.274492	0.242752
rs13479823	8	70465034	LYM	MPV	0.132212	0.705019	0.855215	0.536325	0.295529
rs13479823	8	70465034	LYM	NEU	0.132212	0.266695	0.157404	0.10924	0.169815
rs13479823	8	70465034	LYM	PCT	0.132212	0.564111	0.428798	0.331591	0.257105
rs13479823	8	70465034	LYM	PLT	0.132212	0.158202	0.496924	0.16623	0.188715
rs13479823	8	70465034	LYM	RBC	0.132212	0.983457	0.760217	0.592282	0.303158
rs13479823	8	70465034	LYM	WBC	0.132212	0.131701	0.130337	0.0581472	0.131412
rs13479823	8	70465034	MCH	MCV	0.19002	0.0777126	0.107025	0.0446498	0.109194
rs13479823	8	70465034	MCH	MON	0.19002	0.453428	0.548295	0.411534	0.322863
rs13479823	8	70465034	MCH	MPV	0.19002	0.705019	0.52537	0.505007	0.34947
rs13479823	8	70465034	MCH	NEU	0.19002	0.266695	0.20046	0.163768	0.214275
rs13479823	8	70465034	MCH	PCT	0.19002	0.564111	0.5849	0.476769	0.343053
rs13479823	8	70465034	MCH	PLT	0.19002	0.158202	0.188059	0.110627	0.177503
rs13479823	8	70465034	MCH	RBC	0.19002	0.983457	0.0494226	0.153849	0.113152
rs13479823	8	70465034	MCH	WBC	0.19002	0.131701	0.187078	0.0971504	0.164827
rs13479823	8	70465034	MCV	MPV	0.0777126	0.705019	0.124597	0.125756	0.134455
rs13479823	8	70465034	MCV	NEU	0.0777126	0.266695	0.0391414	0.0271295	0.0711475
rs13479823	8	70465034	MCV	PLT	0.0777126	0.158202	0.0790861	0.031103	0.0942407
rs13479823	8	70465034	MCV	WBC	0.0777126	0.131701	4.49199e-06	7.38439e-06	1.34747e-05
rs13479823	8	70465034	MON	MPV	0.453428	0.705019	0.402837	0.663235	0.491303
rs13479823	8	70465034	MON	NEU	0.453428	0.266695	0.299303	0.355652	0.322716
rs13479823	8	70465034	MON	PCT	0.453428	0.564111	0.313366	0.537721	0.418452
rs13479823	8	70465034	MON	PLT	0.453428	0.158202	0.483235	0.347117	0.28313
rs13479823	8	70465034	MON	RBC	0.453428	0.983457	0.371868	0.731473	0.507496
rs13479823	8	70465034	MON	WBC	0.453428	0.131701	0.217975	0.192204	0.208535
rs13479823	8	70465034	MPV	NEU	0.705019	0.266695	0.64684	0.647786	0.446829
rs13479823	8	70465034	MPV	PCT	0.705019	0.564111	0.197994	0.533199	0.364
rs13479823	8	70465034	MPV	PLT	0.705019	0.158202	0.234668	0.295207	0.249984
rs13479823	8	70465034	MPV	RBC	0.705019	0.983457	0.179941	0.654672	0.375347
rs13479823	8	70465034	MPV	WBC	0.705019	0.131701	0.704063	0.486878	0.287585
rs13479823	8	70465034	NEU	PCT	0.266695	0.564111	0.427654	0.483007	0.381649
rs13479823	8	70465034	NEU	PLT	0.266695	0.158202	0.787458	0.338878	0.264538
rs13479823	8	70465034	NEU	RBC	0.266695	0.983457	0.823742	0.800715	0.50164
rs13479823	8	70465034	NEU	WBC	0.266695	0.131701	0.106985	0.0833244	0.145
rs13479823	8	70465034	PCT	PLT	0.564111	0.158202	0.823551	0.515793	0.322304
rs13479823	8	70465034	PCT	RBC	0.564111	0.983457	0.509899	0.865608	0.631487
rs13479823	8	70465034	PCT	WBC	0.564111	0.131701	0.276062	0.255155	0.230981
rs13479823	8	70465034	PLT	RBC	0.158202	0.983457	0.823121	0.661735	0.350765
rs13479823	8	70465034	PLT	WBC	0.158202	0.131701	0.387457	0.140724	0.181874
rs13479823	8	70465034	RBC	WBC	0.983457	0.131701	0.598101	0.529049	0.291779
rs3667475	8	70614078	ALY	BAS	0.0232505	0.530021	0.780183	0.157966	0.0649656
rs3667475	8	70614078	ALY	HCT	0.0232505	0.694775	0.100736	0.0456198	0.0551713
rs3667475	8	70614078	ALY	HGB	0.0232505	0.702264	0.495983	0.141021	0.0645856
rs3667475	8	70614078	ALY	LIC	0.0232505	0.983346	0.000790301	0.00129299	0.00229118
rs3667475	8	70614078	ALY	LYM	0.0232505	0.945386	0.454225	0.161922	0.0648381
rs3667475	8	70614078	ALY	MCH	0.0232505	0.176782	0.210847	0.0285197	0.05617
rs3667475	8	70614078	ALY	MCV	0.0232505	0.556605	0.0327753	0.0165066	0.0398315
rs3667475	8	70614078	ALY	MON	0.0232505	0.204108	0.330932	0.0444426	0.0589033
rs3667475	8	70614078	ALY	MPV	0.0232505	0.750628	0.679331	0.181032	0.0654821
rs3667475	8	70614078	ALY	NEU	0.0232505	0.882691	0.470923	0.158509	0.0648422
rs3667475	8	70614078	ALY	PCT	0.0232505	0.499992	0.813316	0.156239	0.0648798
rs3667475	8	70614078	ALY	PLT	0.0232505	0.539787	0.787199	0.16081	0.0650298
rs3667475	8	70614078	ALY	RBC	0.0232505	0.560223	0.689191	0.150991	0.0648708
rs3667475	8	70614078	ALY	WBC	0.0232505	0.97065	0.819563	0.239543	0.0662834
rs3667475	8	70614078	BAS	HCT	0.530021	0.694775	0.428521	0.718161	0.530069
rs3667475	8	70614078	BAS	HGB	0.530021	0.702264	0.626217	0.819723	0.6113
rs3667475	8	70614078	BAS	LIC	0.530021	0.983346	0.728119	0.925325	0.701417
rs3667475	8	70614078	BAS	LYM	0.530021	0.945386	0.722971	0.916847	0.693214
rs3667475	8	70614078	BAS	MCH	0.530021	0.176782	0.733257	0.499045	0.336807
rs3667475	8	70614078	BAS	MCV	0.530021	0.556605	0.784559	0.817983	0.605092
rs3667475	8	70614078	BAS	MON	0.530021	0.204108	0.181996	0.248888	0.244286
rs3667475	8	70614078	BAS	MPV	0.530021	0.750628	0.0959653	0.366412	0.219952
rs3667475	8	70614078	BAS	NEU	0.530021	0.882691	0.678602	0.890702	0.66767
rs3667475	8	70614078	BAS	PCT	0.530021	0.499992	0.647264	0.740507	0.552312
rs3667475	8	70614078	BAS	PLT	0.530021	0.539787	0.52855	0.706679	0.532739
rs3667475	8	70614078	BAS	RBC	0.530021	0.560223	0.769983	0.814935	0.603567
rs3667475	8	70614078	BAS	WBC	0.530021	0.97065	0.797847	0.938704	0.719368
rs3667475	8	70614078	HCT	HGB	0.694775	0.702264	0.931151	0.954153	0.761959
rs3667475	8	70614078	HCT	LIC	0.694775	0.983346	0.636643	0.94779	0.744973
rs3667475	8	70614078	HCT	LYM	0.694775	0.945386	0.685028	0.952775	0.758173
rs3667475	8	70614078	HCT	MCH	0.694775	0.176782	0.397449	0.418793	0.312108
rs3667475	8	70614078	HCT	MCV	0.694775	0.556605	0.141841	0.445243	0.291657
rs3667475	8	70614078	HCT	MON	0.694775	0.204108	0.935837	0.671376	0.405009
rs3667475	8	70614078	HCT	MPV	0.694775	0.750628	0.789614	0.93923	0.742947
rs3667475	8	70614078	HCT	NEU	0.694775	0.882691	0.801869	0.964661	0.785484
rs3667475	8	70614078	HCT	PCT	0.694775	0.499992	0.598091	0.790737	0.586931
rs3667475	8	70614078	HCT	PLT	0.694775	0.539787	0.869054	0.896131	0.675284
rs3667475	8	70614078	HCT	RBC	0.694775	0.560223	0.739161	0.869401	0.655422
rs3667475	8	70614078	HCT	WBC	0.694775	0.97065	0.483754	0.896328	0.661271
rs3667475	8	70614078	HGB	LIC	0.702264	0.983346	0.43911	0.880949	0.635831
rs3667475	8	70614078	HGB	LYM	0.702264	0.945386	0.309263	0.787698	0.524914
rs3667475	8	70614078	HGB	MCH	0.702264	0.176782	0.237181	0.316209	0.265561
rs3667475	8	70614078	HGB	MCV	0.702264	0.556605	0.156714	0.471201	0.312447
rs3667475	8	70614078	HGB	MON	0.702264	0.204108	0.69016	0.592493	0.385988
rs3667475	8	70614078	HGB	MPV	0.702264	0.750628	0.344688	0.755795	0.530283
rs3667475	8	70614078	HGB	NEU	0.702264	0.882691	0.494892	0.883444	0.655378
rs3667475	8	70614078	HGB	PCT	0.702264	0.499992	0.956426	0.90219	0.671208
rs3667475	8	70614078	HGB	PLT	0.702264	0.539787	0.877031	0.900166	0.679231
rs3667475	8	70614078	HGB	RBC	0.702264	0.560223	0.488443	0.770517	0.570745
rs3667475	8	70614078	HGB	WBC	0.702264	0.97065	0.246236	0.734715	0.460451
rs3667475	8	70614078	LIC	LYM	0.983346	0.945386	0.925129	0.99949	0.95068
rs3667475	8	70614078	LIC	MCH	0.983346	0.176782	0.233375	0.378915	0.273758
rs3667475	8	70614078	LIC	MCV	0.983346	0.556605	0.737774	0.936017	0.719602
rs3667475	8	70614078	LIC	MON	0.983346	0.204108	0.986355	0.778271	0.432892
rs3667475	8	70614078	LIC	MPV	0.983346	0.750628	0.12778	0.579907	0.294837
rs3667475	8	70614078	LIC	NEU	0.983346	0.882691	0.678248	0.98325	0.827764
rs3667475	8	70614078	LIC	PCT	0.983346	0.499992	0.501061	0.83326	0.598476
rs3667475	8	70614078	LIC	PLT	0.983346	0.539787	0.082341	0.394648	0.199812
rs3667475	8	70614078	LIC	RBC	0.983346	0.560223	0.852615	0.958739	0.754755
rs3667475	8	70614078	LIC	WBC	0.983346	0.97065	0.885406	0.999299	0.944406
rs3667475	8	70614078	LYM	MCH	0.945386	0.176782	0.854925	0.691359	0.380511
rs3667475	8	70614078	LYM	MCV	0.945386	0.556605	0.372373	0.775598	0.541531
rs3667475	8	70614078	LYM	MON	0.945386	0.204108	0.717544	0.682851	0.408121
rs3667475	8	70614078	LYM	MPV	0.945386	0.750628	0.176554	0.655808	0.372487
rs3667475	8	70614078	LYM	NEU	0.945386	0.882691	0.660314	0.97728	0.809695
rs3667475	8	70614078	LYM	PCT	0.945386	0.499992	0.915438	0.947008	0.722862
rs3667475	8	70614078	LYM	PLT	0.945386	0.539787	0.222194	0.628901	0.404808
rs3667475	8	70614078	LYM	RBC	0.945386	0.560223	0.425667	0.811433	0.577809
rs3667475	8	70614078	LYM	WBC	0.945386	0.97065	0.866488	0.998307	0.925329
rs3667475	8	70614078	MCH	MCV	0.176782	0.556605	0.491037	0.416509	0.316129
rs3667475	8	70614078	MCH	MON	0.176782	0.204108	0.513873	0.239908	0.239961
rs3667475	8	70614078	MCH	MPV	0.176782	0.750628	0.744294	0.592064	0.360038
rs3667475	8	70614078	MCH	NEU	0.176782	0.882691	0.796548	0.65366	0.372902
rs3667475	8	70614078	MCH	PCT	0.176782	0.499992	0.855491	0.522938	0.339919
rs3667475	8	70614078	MCH	PLT	0.176782	0.539787	0.568813	0.442818	0.323718
rs3667475	8	70614078	MCH	RBC	0.176782	0.560223	0.850665	0.550501	0.348139
rs3667475	8	70614078	MCH	WBC	0.176782	0.97065	0.881838	0.706858	0.383587
rs3667475	8	70614078	MCV	MON	0.556605	0.204108	0.338786	0.368056	0.310956
rs3667475	8	70614078	MCV	MPV	0.556605	0.750628	0.454596	0.767458	0.563002
rs3667475	8	70614078	MCV	NEU	0.556605	0.882691	0.640916	0.888984	0.668185
rs3667475	8	70614078	MCV	PCT	0.556605	0.499992	0.541996	0.705999	0.531758
rs3667475	8	70614078	MCV	PLT	0.556605	0.539787	0.965759	0.871295	0.64039
rs3667475	8	70614078	MCV	RBC	0.556605	0.560223	0.394038	0.650542	0.490241
rs3667475	8	70614078	MCV	WBC	0.556605	0.97065	0.463849	0.837379	0.602081
rs3667475	8	70614078	MON	MPV	0.204108	0.750628	0.0139768	0.0557506	0.0385711
rs3667475	8	70614078	MON	NEU	0.204108	0.882691	0.789821	0.690252	0.411051
rs3667475	8	70614078	MON	PCT	0.204108	0.499992	0.43984	0.400382	0.327049
rs3667475	8	70614078	MON	PLT	0.204108	0.539787	0.203524	0.269275	0.257171
rs3667475	8	70614078	MON	RBC	0.204108	0.560223	0.738039	0.550943	0.373167
rs3667475	8	70614078	MON	WBC	0.204108	0.97065	0.756578	0.704302	0.413717
rs3667475	8	70614078	MPV	NEU	0.750628	0.882691	0.119184	0.533922	0.276357
rs3667475	8	70614078	MPV	PCT	0.750628	0.499992	0.428594	0.723312	0.529524
rs3667475	8	70614078	MPV	PLT	0.750628	0.539787	0.823261	0.900837	0.681898
rs3667475	8	70614078	MPV	RBC	0.750628	0.560223	0.556256	0.8206	0.610382
rs3667475	8	70614078	MPV	WBC	0.750628	0.97065	0.188866	0.681182	0.391787
rs3667475	8	70614078	NEU	PCT	0.882691	0.499992	0.424841	0.764075	0.546771
rs3667475	8	70614078	NEU	PLT	0.882691	0.539787	0.302957	0.694122	0.47723
rs3667475	8	70614078	NEU	RBC	0.882691	0.560223	0.696745	0.907258	0.689156
rs3667475	8	70614078	NEU	WBC	0.882691	0.97065	0.82719	0.994734	0.889667
rs3667475	8	70614078	PCT	PLT	0.499992	0.539787	0.614849	0.731659	0.547542
rs3667475	8	70614078	PCT	RBC	0.499992	0.560223	0.904628	0.840029	0.613439
rs3667475	8	70614078	PCT	WBC	0.499992	0.97065	0.800033	0.929349	0.700899
rs3667475	8	70614078	PLT	RBC	0.539787	0.560223	0.879801	0.851536	0.628377
rs3667475	8	70614078	PLT	WBC	0.539787	0.97065	0.406777	0.79725	0.561674
rs3667475	8	70614078	RBC	WBC	0.560223	0.97065	0.343546	0.763113	0.523921
rs13459103	8	70694545	ALY	BAS	0.0417441	0.709323	0.119628	0.0799288	0.088956
rs13459103	8	70694545	ALY	HCT	0.0417441	0.741231	6.42204e-18	1.92998e-16	1.92661e-17
rs13459103	8	70694545	ALY	LYM	0.0417441	0.140606	0.0385462	0.0100956	0.0526219
rs13459103	8	70694545	ALY	MCH	0.0417441	0.199762	0.547415	0.09546	0.0974399
rs13459103	8	70694545	ALY	MCV	0.0417441	0.0812279	0.816069	0.067063	0.0800173
rs13459103	8	70694545	ALY	MON	0.0417441	0.459911	0.538812	0.165715	0.107197
rs13459103	8	70694545	ALY	MPV	0.0417441	0.682535	0.0483429	0.0403374	0.0650672
rs13459103	8	70694545	ALY	NEU	0.0417441	0.281978	0.0396081	0.0177593	0.0568729
rs13459103	8	70694545	ALY	PCT	0.0417441	0.528694	0.250961	0.109085	0.100564
rs13459103	8	70694545	ALY	PLT	0.0417441	0.238821	0.573875	0.111534	0.100384
rs13459103	8	70694545	ALY	RBC	0.0417441	0.845108	8.38968e-09	7.80301e-08	2.5169e-08
rs13459103	8	70694545	ALY	WBC	0.0417441	0.140119	0.039111	0.0101843	0.052947
rs13459103	8	70694545	BAS	HCT	0.709323	0.741231	0.607444	0.891944	0.681022
rs13459103	8	70694545	BAS	HGB	0.709323	0.588675	0.554003	0.81785	0.610554
rs13459103	8	70694545	BAS	LIC	0.709323	0.296923	0.489699	0.60356	0.4399
rs13459103	8	70694545	BAS	LYM	0.709323	0.140606	0.160856	0.219327	0.203547
rs13459103	8	70694545	BAS	MCH	0.709323	0.199762	0.801159	0.629218	0.391443
rs13459103	8	70694545	BAS	MCV	0.709323	0.0812279	0.526733	0.321773	0.19207
rs13459103	8	70694545	BAS	MON	0.709323	0.459911	0.988422	0.893927	0.652764
rs13459103	8	70694545	BAS	MPV	0.709323	0.682535	0.334928	0.725467	0.51189
rs13459103	8	70694545	BAS	NEU	0.709323	0.281978	0.372309	0.519082	0.392562
rs13459103	8	70694545	BAS	PCT	0.709323	0.528694	0.9239	0.90835	0.684367
rs13459103	8	70694545	BAS	PLT	0.709323	0.238821	0.466233	0.533962	0.387503
rs13459103	8	70694545	BAS	RBC	0.709323	0.845108	0.46478	0.862165	0.632294
rs13459103	8	70694545	BAS	WBC	0.709323	0.140119	0.163337	0.220953	0.204514
rs13459103	8	70694545	HCT	HGB	0.741231	0.588675	0.62219	0.856229	0.64446
rs13459103	8	70694545	HCT	LIC	0.741231	0.296923	0.217732	0.414683	0.322242
rs13459103	8	70694545	HCT	LYM	0.741231	0.140606	0.435218	0.402648	0.278839
rs13459103	8	70694545	HCT	MCH	0.741231	0.199762	0.444809	0.488694	0.348707
rs13459103	8	70694545	HCT	MCV	0.741231	0.0812279	0.459458	0.30494	0.189434
rs13459103	8	70694545	HCT	MON	0.741231	0.459911	0.351178	0.643526	0.470884
rs13459103	8	70694545	HCT	MPV	0.741231	0.682535	0.248211	0.656424	0.438401
rs13459103	8	70694545	HCT	NEU	0.741231	0.281978	0.433702	0.569509	0.416597
rs13459103	8	70694545	HCT	PCT	0.741231	0.528694	0.454976	0.750796	0.551625
rs13459103	8	70694545	HCT	PLT	0.741231	0.238821	0.746675	0.670287	0.436325
rs13459103	8	70694545	HCT	RBC	0.741231	0.845108	0.68767	0.946322	0.752526
rs13459103	8	70694545	HCT	WBC	0.741231	0.140119	0.379935	0.37317	0.269834
rs13459103	8	70694545	HGB	LIC	0.588675	0.296923	0.257532	0.400996	0.33521
rs13459103	8	70694545	HGB	LYM	0.588675	0.140606	0.521624	0.392037	0.279645
rs13459103	8	70694545	HGB	MCH	0.588675	0.199762	0.299742	0.350402	0.298778
rs13459103	8	70694545	HGB	MCV	0.588675	0.0812279	0.95208	0.403444	0.199202
rs13459103	8	70694545	HGB	MON	0.588675	0.459911	0.355196	0.585015	0.448537
rs13459103	8	70694545	HGB	MPV	0.588675	0.682535	0.22002	0.562967	0.389161
rs13459103	8	70694545	HGB	NEU	0.588675	0.281978	0.563479	0.577715	0.427363
rs13459103	8	70694545	HGB	PCT	0.588675	0.528694	0.491769	0.709933	0.533461
rs13459103	8	70694545	HGB	PLT	0.588675	0.238821	0.916827	0.663482	0.430004
rs13459103	8	70694545	HGB	RBC	0.588675	0.845108	0.671138	0.901029	0.686182
rs13459103	8	70694545	HGB	WBC	0.588675	0.140119	0.449535	0.360495	0.271247
rs13459103	8	70694545	LIC	LYM	0.296923	0.140606	0.223005	0.154663	0.200479
rs13459103	8	70694545	LIC	MCH	0.296923	0.199762	0.212685	0.188392	0.229435
rs13459103	8	70694545	LIC	MCV	0.296923	0.0812279	0.302867	0.131621	0.158055
rs13459103	8	70694545	LIC	MON	0.296923	0.459911	0.287429	0.372074	0.332545
rs13459103	8	70694545	LIC	MPV	0.296923	0.682535	0.329301	0.49191	0.381207
rs13459103	8	70694545	LIC	NEU	0.296923	0.281978	0.296164	0.285933	0.291524
rs13459103	8	70694545	LIC	PCT	0.296923	0.528694	0.511351	0.538099	0.415804
rs13459103	8	70694545	LIC	PLT	0.296923	0.238821	0.554583	0.37247	0.320572
rs13459103	8	70694545	LIC	RBC	0.296923	0.845108	0.341413	0.554829	0.401061
rs13459103	8	70694545	LIC	WBC	0.296923	0.140119	0.222145	0.153918	0.199917
rs13459103	8	70694545	LYM	MCH	0.140606	0.199762	0.663772	0.240717	0.22019
rs13459103	8	70694545	LYM	MCV	0.140606	0.0812279	0.848205	0.158753	0.145616
rs13459103	8	70694545	LYM	MON	0.140606	0.459911	0.402135	0.294081	0.254817
rs13459103	8	70694545	LYM	MPV	0.140606	0.682535	0.80086	0.527047	0.305316
rs13459103	8	70694545	LYM	NEU	0.140606	0.281978	0.167933	0.123652	0.180579
rs13459103	8	70694545	LYM	PCT	0.140606	0.528694	0.463087	0.345762	0.268746
rs13459103	8	70694545	LYM	PLT	0.140606	0.238821	0.62006	0.2575	0.232341
rs13459103	8	70694545	LYM	RBC	0.140606	0.845108	0.703868	0.548631	0.308766
rs13459103	8	70694545	LYM	WBC	0.140606	0.140119	0.139808	0.0668429	0.140177
rs13459103	8	70694545	MCH	MCV	0.199762	0.0812279	0.11452	0.0502806	0.115167
rs13459103	8	70694545	MCH	MON	0.199762	0.459911	0.582451	0.439545	0.337186
rs13459103	8	70694545	MCH	MPV	0.199762	0.682535	0.551544	0.521546	0.362136
rs13459103	8	70694545	MCH	NEU	0.199762	0.281978	0.239546	0.196658	0.235721
rs13459103	8	70694545	MCH	PCT	0.199762	0.528694	0.522824	0.446777	0.340518
rs13459103	8	70694545	MCH	PLT	0.199762	0.238821	0.160815	0.136021	0.19466
rs13459103	8	70694545	MCH	RBC	0.199762	0.845108	0.084626	0.203913	0.166612
rs13459103	8	70694545	MCH	WBC	0.199762	0.140119	0.237537	0.123534	0.183457
rs13459103	8	70694545	MCV	MPV	0.0812279	0.682535	0.127652	0.12885	0.138825
rs13459103	8	70694545	MCV	NEU	0.0812279	0.281978	0.0487473	0.0345017	0.0824825
rs13459103	8	70694545	MCV	PLT	0.0812279	0.238821	0.074135	0.0416472	0.100043
rs13459103	8	70694545	MCV	WBC	0.0812279	0.140119	2.26134e-06	4.40546e-06	6.78371e-06
rs13459103	8	70694545	MON	MPV	0.459911	0.682535	0.381323	0.643486	0.479087
rs13459103	8	70694545	MON	NEU	0.459911	0.281978	0.310211	0.377166	0.335408
rs13459103	8	70694545	MON	PCT	0.459911	0.528694	0.310799	0.522788	0.411901
rs13459103	8	70694545	MON	PLT	0.459911	0.238821	0.515889	0.452791	0.361447
rs13459103	8	70694545	MON	RBC	0.459911	0.845108	0.377761	0.698722	0.499601
rs13459103	8	70694545	MON	WBC	0.459911	0.140119	0.231859	0.20976	0.220198
rs13459103	8	70694545	MPV	NEU	0.682535	0.281978	0.600987	0.634252	0.449409
rs13459103	8	70694545	MPV	PCT	0.682535	0.528694	0.216931	0.531698	0.376585
rs13459103	8	70694545	MPV	PLT	0.682535	0.238821	0.276279	0.401093	0.323559
rs13459103	8	70694545	MPV	RBC	0.682535	0.845108	0.186091	0.614212	0.373966
rs13459103	8	70694545	MPV	WBC	0.682535	0.140119	0.642654	0.471995	0.295335
rs13459103	8	70694545	NEU	PCT	0.281978	0.528694	0.424752	0.479159	0.385003
rs13459103	8	70694545	NEU	PLT	0.281978	0.238821	0.826751	0.448695	0.335452
rs13459103	8	70694545	NEU	RBC	0.281978	0.845108	0.801286	0.768855	0.50187
rs13459103	8	70694545	NEU	WBC	0.281978	0.140119	0.11667	0.0961103	0.155809
rs13459103	8	70694545	PCT	PLT	0.528694	0.238821	0.937419	0.640456	0.419848
rs13459103	8	70694545	PCT	RBC	0.528694	0.845108	0.610449	0.857297	0.636554
rs13459103	8	70694545	PCT	WBC	0.528694	0.140119	0.303156	0.269524	0.243371
rs13459103	8	70694545	PLT	RBC	0.238821	0.845108	0.572677	0.634059	0.421544
rs13459103	8	70694545	PLT	WBC	0.238821	0.140119	0.505525	0.22669	0.225527
rs13459103	8	70694545	RBC	WBC	0.845108	0.140119	0.559364	0.490077	0.2968
UT_8_71.961718	8	70774544	ALY	BAS	0.042784	0.720592	0.108664	0.07684	0.0883296
UT_8_71.961718	8	70774544	ALY	HCT	0.042784	0.844101	4.79308e-34	5.68518e-32	1.43792e-33
UT_8_71.961718	8	70774544	ALY	LYM	0.042784	0.138485	0.0362176	0.00968239	0.0515419
UT_8_71.961718	8	70774544	ALY	MCH	0.042784	0.187357	0.514984	0.0889997	0.0978715
UT_8_71.961718	8	70774544	ALY	MCV	0.042784	0.0790623	0.806511	0.0663847	0.0805123
UT_8_71.961718	8	70774544	ALY	MON	0.042784	0.449768	0.520723	0.162304	0.109023
UT_8_71.961718	8	70774544	ALY	MPV	0.042784	0.67158	0.0541645	0.0441467	0.0692448
UT_8_71.961718	8	70774544	ALY	NEU	0.042784	0.265194	0.0345092	0.0155132	0.0534552
UT_8_71.961718	8	70774544	ALY	PCT	0.042784	0.567366	0.247924	0.115453	0.102848
UT_8_71.961718	8	70774544	ALY	PLT	0.042784	0.165666	0.542194	0.0846482	0.0959882
UT_8_71.961718	8	70774544	ALY	RBC	0.042784	0.980872	1.42123e-10	2.15211e-09	4.26368e-10
UT_8_71.961718	8	70774544	ALY	WBC	0.042784	0.13612	0.0373798	0.0097929	0.0521992
UT_8_71.961718	8	70774544	BAS	HCT	0.720592	0.844101	0.673709	0.938434	0.739506
UT_8_71.961718	8	70774544	BAS	HGB	0.720592	0.638352	0.617818	0.866648	0.656042
UT_8_71.961718	8	70774544	BAS	LIC	0.720592	0.298424	0.503733	0.616652	0.446172
UT_8_71.961718	8	70774544	BAS	LYM	0.720592	0.138485	0.127686	0.189602	0.182477
UT_8_71.961718	8	70774544	BAS	MCH	0.720592	0.187357	0.81752	0.621668	0.377436
UT_8_71.961718	8	70774544	BAS	MCV	0.720592	0.0790623	0.5641	0.332519	0.189768
UT_8_71.961718	8	70774544	BAS	MON	0.720592	0.449768	0.95172	0.884609	0.643522
UT_8_71.961718	8	70774544	BAS	MPV	0.720592	0.67158	0.321398	0.714269	0.500987
UT_8_71.961718	8	70774544	BAS	NEU	0.720592	0.265194	0.331779	0.479462	0.367079
UT_8_71.961718	8	70774544	BAS	PCT	0.720592	0.567366	0.979877	0.93469	0.719284
UT_8_71.961718	8	70774544	BAS	PLT	0.720592	0.165666	0.504397	0.467107	0.318926
UT_8_71.961718	8	70774544	BAS	RBC	0.720592	0.980872	0.529059	0.922681	0.698097
UT_8_71.961718	8	70774544	BAS	WBC	0.720592	0.13612	0.139403	0.198324	0.188588
UT_8_71.961718	8	70774544	HCT	HGB	0.844101	0.638352	0.688867	0.921336	0.713795
UT_8_71.961718	8	70774544	HCT	LIC	0.844101	0.298424	0.193577	0.418545	0.309229
UT_8_71.961718	8	70774544	HCT	LYM	0.844101	0.138485	0.501106	0.460583	0.288426
UT_8_71.961718	8	70774544	HCT	MCH	0.844101	0.187357	0.348707	0.446485	0.319495
UT_8_71.961718	8	70774544	HCT	MCV	0.844101	0.0790623	0.538484	0.354231	0.191204
UT_8_71.961718	8	70774544	HCT	MON	0.844101	0.449768	0.328285	0.654391	0.464814
UT_8_71.961718	8	70774544	HCT	MPV	0.844101	0.67158	0.242665	0.681094	0.441526
UT_8_71.961718	8	70774544	HCT	NEU	0.844101	0.265194	0.426269	0.582967	0.410877
UT_8_71.961718	8	70774544	HCT	PCT	0.844101	0.567366	0.367287	0.747201	0.529111
UT_8_71.961718	8	70774544	HCT	PLT	0.844101	0.165666	0.533723	0.519649	0.329867
UT_8_71.961718	8	70774544	HCT	RBC	0.844101	0.980872	0.793505	0.990953	0.865945
UT_8_71.961718	8	70774544	HCT	WBC	0.844101	0.13612	0.4058	0.408656	0.272841
UT_8_71.961718	8	70774544	HGB	LIC	0.638352	0.298424	0.239534	0.403948	0.329952
UT_8_71.961718	8	70774544	HGB	LYM	0.638352	0.138485	0.568346	0.425236	0.284441
UT_8_71.961718	8	70774544	HGB	MCH	0.638352	0.187357	0.243371	0.3141	0.272408
UT_8_71.961718	8	70774544	HGB	MCV	0.638352	0.0790623	0.967962	0.418959	0.196749
UT_8_71.961718	8	70774544	HGB	MON	0.638352	0.449768	0.337797	0.587254	0.444427
UT_8_71.961718	8	70774544	HGB	MPV	0.638352	0.67158	0.220618	0.580638	0.395347
UT_8_71.961718	8	70774544	HGB	NEU	0.638352	0.265194	0.553007	0.577948	0.419836
UT_8_71.961718	8	70774544	HGB	PCT	0.638352	0.567366	0.42293	0.710151	0.526915
UT_8_71.961718	8	70774544	HGB	PLT	0.638352	0.165666	0.889804	0.579299	0.343776
UT_8_71.961718	8	70774544	HGB	RBC	0.638352	0.980872	0.751339	0.958951	0.765894
UT_8_71.961718	8	70774544	HGB	WBC	0.638352	0.13612	0.466676	0.378819	0.27135
UT_8_71.961718	8	70774544	LIC	LYM	0.298424	0.138485	0.213237	0.149156	0.196572
UT_8_71.961718	8	70774544	LIC	MCH	0.298424	0.187357	0.225329	0.188233	0.228549
UT_8_71.961718	8	70774544	LIC	MCV	0.298424	0.0790623	0.329068	0.13711	0.157579
UT_8_71.961718	8	70774544	LIC	MON	0.298424	0.449768	0.286104	0.367592	0.330778
UT_8_71.961718	8	70774544	LIC	MPV	0.298424	0.67158	0.326729	0.48728	0.379718
UT_8_71.961718	8	70774544	LIC	NEU	0.298424	0.265194	0.291408	0.273848	0.284269
UT_8_71.961718	8	70774544	LIC	PCT	0.298424	0.567366	0.52535	0.564575	0.427536
UT_8_71.961718	8	70774544	LIC	PLT	0.298424	0.165666	0.499939	0.285384	0.263448
UT_8_71.961718	8	70774544	LIC	RBC	0.298424	0.980872	0.325825	0.582838	0.403249
UT_8_71.961718	8	70774544	LIC	WBC	0.298424	0.13612	0.216276	0.148853	0.195808
UT_8_71.961718	8	70774544	LYM	MCH	0.138485	0.187357	0.551538	0.204127	0.208746
UT_8_71.961718	8	70774544	LYM	MCV	0.138485	0.0790623	0.82609	0.151742	0.142317
UT_8_71.961718	8	70774544	LYM	MON	0.138485	0.449768	0.38435	0.280021	0.249042
UT_8_71.961718	8	70774544	LYM	MPV	0.138485	0.67158	0.844284	0.53248	0.3032
UT_8_71.961718	8	70774544	LYM	NEU	0.138485	0.265194	0.153724	0.110523	0.171458
UT_8_71.961718	8	70774544	LYM	PCT	0.138485	0.567366	0.434373	0.344082	0.265823
UT_8_71.961718	8	70774544	LYM	PLT	0.138485	0.165666	0.503339	0.177982	0.196799
UT_8_71.961718	8	70774544	LYM	RBC	0.138485	0.980872	0.771807	0.607919	0.314592
UT_8_71.961718	8	70774544	LYM	WBC	0.138485	0.13612	0.135611	0.0633582	0.136727
UT_8_71.961718	8	70774544	MCH	MCV	0.187357	0.0790623	0.107817	0.0449958	0.110049
UT_8_71.961718	8	70774544	MCH	MON	0.187357	0.449768	0.554642	0.409182	0.320385
UT_8_71.961718	8	70774544	MCH	MPV	0.187357	0.67158	0.524822	0.489333	0.34357
UT_8_71.961718	8	70774544	MCH	NEU	0.187357	0.265194	0.203038	0.163022	0.213776
UT_8_71.961718	8	70774544	MCH	PCT	0.187357	0.567366	0.582882	0.473933	0.340308
UT_8_71.961718	8	70774544	MCH	PLT	0.187357	0.165666	0.181552	0.110383	0.177707
UT_8_71.961718	8	70774544	MCH	RBC	0.187357	0.980872	0.0518441	0.157028	0.11698
UT_8_71.961718	8	70774544	MCH	WBC	0.187357	0.13612	0.186281	0.0981398	0.166186
UT_8_71.961718	8	70774544	MCV	MPV	0.0790623	0.67158	0.119215	0.119488	0.133182
UT_8_71.961718	8	70774544	MCV	NEU	0.0790623	0.265194	0.0375133	0.0265015	0.0696439
UT_8_71.961718	8	70774544	MCV	PLT	0.0790623	0.165666	0.0827615	0.0337469	0.0975058
UT_8_71.961718	8	70774544	MCV	WBC	0.0790623	0.13612	1.45755e-21	2.24644e-20	4.37266e-21
UT_8_71.961718	8	70774544	MON	MPV	0.449768	0.67158	0.398565	0.645034	0.482207
UT_8_71.961718	8	70774544	MON	NEU	0.449768	0.265194	0.298132	0.352142	0.32091
UT_8_71.961718	8	70774544	MON	PCT	0.449768	0.567366	0.315891	0.53917	0.41949
UT_8_71.961718	8	70774544	MON	PLT	0.449768	0.165666	0.497632	0.360492	0.292138
UT_8_71.961718	8	70774544	MON	RBC	0.449768	0.980872	0.373256	0.729596	0.506586
UT_8_71.961718	8	70774544	MON	WBC	0.449768	0.13612	0.220621	0.196784	0.212728
UT_8_71.961718	8	70774544	MPV	NEU	0.67158	0.265194	0.638593	0.629719	0.439509
UT_8_71.961718	8	70774544	MPV	PCT	0.67158	0.567366	0.210452	0.537832	0.374848
UT_8_71.961718	8	70774544	MPV	PLT	0.67158	0.165666	0.261078	0.313723	0.264188
UT_8_71.961718	8	70774544	MPV	RBC	0.67158	0.980872	0.192475	0.659029	0.389408
UT_8_71.961718	8	70774544	MPV	WBC	0.67158	0.13612	0.691755	0.478834	0.291798
UT_8_71.961718	8	70774544	NEU	PCT	0.265194	0.567366	0.42705	0.482691	0.380952
UT_8_71.961718	8	70774544	NEU	PLT	0.265194	0.165666	0.783298	0.345696	0.270667
UT_8_71.961718	8	70774544	NEU	RBC	0.265194	0.980872	0.812169	0.795008	0.498207
UT_8_71.961718	8	70774544	NEU	WBC	0.265194	0.13612	0.10841	0.0857337	0.147482
UT_8_71.961718	8	70774544	PCT	PLT	0.567366	0.165666	0.817605	0.527021	0.332526
UT_8_71.961718	8	70774544	PCT	RBC	0.567366	0.980872	0.527422	0.873841	0.641294
UT_8_71.961718	8	70774544	PCT	WBC	0.567366	0.13612	0.281052	0.264056	0.236835
UT_8_71.961718	8	70774544	PLT	RBC	0.165666	0.980872	0.769931	0.655426	0.359085
UT_8_71.961718	8	70774544	PLT	WBC	0.165666	0.13612	0.401231	0.151777	0.188976
UT_8_71.961718	8	70774544	RBC	WBC	0.980872	0.13612	0.599434	0.537339	0.298977
UT_8_72.075442	8	70840726	ALY	BAS	0.0411146	0.652657	0.120405	0.0748927	0.0878226
UT_8_72.075442	8	70840726	ALY	HCT	0.0411146	0.838754	1.27273e-15	3.28292e-14	3.8182e-15
UT_8_72.075442	8	70840726	ALY	LYM	0.0411146	0.142177	0.0367011	0.00968063	0.051192
UT_8_72.075442	8	70840726	ALY	MCH	0.0411146	0.194492	0.433496	0.078718	0.0944266
UT_8_72.075442	8	70840726	ALY	MCV	0.0411146	0.0784108	0.754934	0.0611568	0.0781245
UT_8_72.075442	8	70840726	ALY	MON	0.0411146	0.452123	0.522748	0.159073	0.105459
UT_8_72.075442	8	70840726	ALY	MPV	0.0411146	0.663696	0.0400652	0.0339628	0.0590687
UT_8_72.075442	8	70840726	ALY	NEU	0.0411146	0.273089	0.030934	0.0141319	0.0497422
UT_8_72.075442	8	70840726	ALY	PCT	0.0411146	0.53091	0.232391	0.102689	0.0983319
UT_8_72.075442	8	70840726	ALY	PLT	0.0411146	0.168476	0.502278	0.0789226	0.0930268
UT_8_72.075442	8	70840726	ALY	RBC	0.0411146	0.970717	8.76582e-10	1.10169e-08	2.62975e-09
UT_8_72.075442	8	70840726	ALY	WBC	0.0411146	0.140297	0.0373726	0.00971761	0.0515397
UT_8_72.075442	8	70840726	BAS	HCT	0.652657	0.838754	0.705245	0.928356	0.724219
UT_8_72.075442	8	70840726	BAS	HGB	0.652657	0.629101	0.649724	0.852162	0.643655
UT_8_72.075442	8	70840726	BAS	LIC	0.652657	0.301869	0.520195	0.601876	0.443311
UT_8_72.075442	8	70840726	BAS	LYM	0.652657	0.142177	0.13466	0.187246	0.187597
UT_8_72.075442	8	70840726	BAS	MCH	0.652657	0.194492	0.714024	0.569472	0.371549
UT_8_72.075442	8	70840726	BAS	MCV	0.652657	0.0784108	0.521169	0.298489	0.185136
UT_8_72.075442	8	70840726	BAS	MON	0.652657	0.452123	0.976992	0.869857	0.629256
UT_8_72.075442	8	70840726	BAS	MPV	0.652657	0.663696	0.297064	0.663026	0.46837
UT_8_72.075442	8	70840726	BAS	NEU	0.652657	0.273089	0.357128	0.480413	0.375276
UT_8_72.075442	8	70840726	BAS	PCT	0.652657	0.53091	0.995223	0.90743	0.678647
UT_8_72.075442	8	70840726	BAS	PLT	0.652657	0.168476	0.461915	0.427677	0.311441
UT_8_72.075442	8	70840726	BAS	RBC	0.652657	0.970717	0.533445	0.903453	0.676137
UT_8_72.075442	8	70840726	BAS	WBC	0.652657	0.140297	0.14625	0.195713	0.193579
UT_8_72.075442	8	70840726	HCT	HGB	0.838754	0.629101	0.682498	0.91574	0.706378
UT_8_72.075442	8	70840726	HCT	LIC	0.838754	0.301869	0.190515	0.416142	0.30757
UT_8_72.075442	8	70840726	HCT	LYM	0.838754	0.142177	0.478245	0.454304	0.290791
UT_8_72.075442	8	70840726	HCT	MCH	0.838754	0.194492	0.357741	0.459703	0.328617
UT_8_72.075442	8	70840726	HCT	MCV	0.838754	0.0784108	0.536225	0.350502	0.189747
UT_8_72.075442	8	70840726	HCT	MON	0.838754	0.452123	0.322114	0.64896	0.460934
UT_8_72.075442	8	70840726	HCT	MPV	0.838754	0.663696	0.236361	0.669053	0.432914
UT_8_72.075442	8	70840726	HCT	NEU	0.838754	0.273089	0.401522	0.573296	0.408465
UT_8_72.075442	8	70840726	HCT	PCT	0.838754	0.53091	0.353076	0.717178	0.507781
UT_8_72.075442	8	70840726	HCT	PLT	0.838754	0.168476	0.543468	0.526851	0.334529
UT_8_72.075442	8	70840726	HCT	RBC	0.838754	0.970717	0.786007	0.989355	0.858452
UT_8_72.075442	8	70840726	HCT	WBC	0.838754	0.140297	0.384135	0.401902	0.274645
UT_8_72.075442	8	70840726	HGB	LIC	0.629101	0.301869	0.235511	0.399602	0.327928
UT_8_72.075442	8	70840726	HGB	LYM	0.629101	0.142177	0.542413	0.417419	0.286625
UT_8_72.075442	8	70840726	HGB	MCH	0.629101	0.194492	0.243829	0.318612	0.276947
UT_8_72.075442	8	70840726	HGB	MCV	0.629101	0.0784108	0.974886	0.415463	0.195202
UT_8_72.075442	8	70840726	HGB	MON	0.629101	0.452123	0.331583	0.579894	0.440064
UT_8_72.075442	8	70840726	HGB	MPV	0.629101	0.663696	0.214526	0.566389	0.386711
UT_8_72.075442	8	70840726	HGB	NEU	0.629101	0.273089	0.520971	0.566191	0.418359
UT_8_72.075442	8	70840726	HGB	PCT	0.629101	0.53091	0.399512	0.67285	0.501993
UT_8_72.075442	8	70840726	HGB	PLT	0.629101	0.168476	0.892119	0.580567	0.346979
UT_8_72.075442	8	70840726	HGB	RBC	0.629101	0.970717	0.743625	0.954089	0.756716
UT_8_72.075442	8	70840726	HGB	WBC	0.629101	0.140297	0.442535	0.371066	0.273299
UT_8_72.075442	8	70840726	LIC	LYM	0.301869	0.142177	0.221252	0.156685	0.201804
UT_8_72.075442	8	70840726	LIC	MCH	0.301869	0.194492	0.204692	0.182617	0.224893
UT_8_72.075442	8	70840726	LIC	MCV	0.301869	0.0784108	0.323347	0.135802	0.156587
UT_8_72.075442	8	70840726	LIC	MON	0.301869	0.452123	0.289278	0.37328	0.334025
UT_8_72.075442	8	70840726	LIC	MPV	0.301869	0.663696	0.331391	0.490653	0.3828
UT_8_72.075442	8	70840726	LIC	NEU	0.301869	0.273089	0.298552	0.284668	0.290585
UT_8_72.075442	8	70840726	LIC	PCT	0.301869	0.53091	0.523741	0.54955	0.422202
UT_8_72.075442	8	70840726	LIC	PLT	0.301869	0.168476	0.543876	0.30492	0.270589
UT_8_72.075442	8	70840726	LIC	RBC	0.301869	0.970717	0.321531	0.579629	0.402523
UT_8_72.075442	8	70840726	LIC	WBC	0.301869	0.140297	0.223627	0.156414	0.201178
UT_8_72.075442	8	70840726	LYM	MCH	0.142177	0.194492	0.495072	0.198474	0.211342
UT_8_72.075442	8	70840726	LYM	MCV	0.142177	0.0784108	0.800896	0.150452	0.142617
UT_8_72.075442	8	70840726	LYM	MON	0.142177	0.452123	0.391449	0.288427	0.25424
UT_8_72.075442	8	70840726	LYM	MPV	0.142177	0.663696	0.853392	0.538911	0.308897
UT_8_72.075442	8	70840726	LYM	NEU	0.142177	0.273089	0.160646	0.1183	0.177304
UT_8_72.075442	8	70840726	LYM	PCT	0.142177	0.53091	0.437586	0.337752	0.267802
UT_8_72.075442	8	70840726	LYM	PLT	0.142177	0.168476	0.470531	0.175212	0.198751
UT_8_72.075442	8	70840726	LYM	RBC	0.142177	0.970717	0.762636	0.608972	0.320004
UT_8_72.075442	8	70840726	LYM	WBC	0.142177	0.140297	0.140024	0.0675124	0.140826
UT_8_72.075442	8	70840726	MCH	MCV	0.194492	0.0784108	0.105375	0.0452012	0.10955
UT_8_72.075442	8	70840726	MCH	MON	0.194492	0.452123	0.528876	0.408093	0.324528
UT_8_72.075442	8	70840726	MCH	MPV	0.194492	0.663696	0.569921	0.516034	0.357018
UT_8_72.075442	8	70840726	MCH	NEU	0.194492	0.273089	0.167812	0.15028	0.203219
UT_8_72.075442	8	70840726	MCH	PCT	0.194492	0.53091	0.489246	0.426465	0.330793
UT_8_72.075442	8	70840726	MCH	PLT	0.194492	0.168476	0.188709	0.117603	0.183192
UT_8_72.075442	8	70840726	MCH	RBC	0.194492	0.970717	0.0502758	0.156641	0.11511
UT_8_72.075442	8	70840726	MCH	WBC	0.194492	0.140297	0.154986	0.0905152	0.160244
UT_8_72.075442	8	70840726	MCV	MPV	0.0784108	0.663696	0.127808	0.123565	0.135843
UT_8_72.075442	8	70840726	MCV	NEU	0.0784108	0.273089	0.0318864	0.0237996	0.0627924
UT_8_72.075442	8	70840726	MCV	PLT	0.0784108	0.168476	0.0845217	0.0345023	0.0982956
UT_8_72.075442	8	70840726	MCV	WBC	0.0784108	0.140297	7.1569e-12	3.82927e-11	2.14707e-11
UT_8_72.075442	8	70840726	MON	MPV	0.452123	0.663696	0.402444	0.645871	0.483612
UT_8_72.075442	8	70840726	MON	NEU	0.452123	0.273089	0.303312	0.362498	0.327135
UT_8_72.075442	8	70840726	MON	PCT	0.452123	0.53091	0.31431	0.522368	0.412263
UT_8_72.075442	8	70840726	MON	PLT	0.452123	0.168476	0.473875	0.355113	0.292466
UT_8_72.075442	8	70840726	MON	RBC	0.452123	0.970717	0.368192	0.724543	0.503531
UT_8_72.075442	8	70840726	MON	WBC	0.452123	0.140297	0.226484	0.204631	0.218105
UT_8_72.075442	8	70840726	MPV	NEU	0.663696	0.273089	0.649615	0.639041	0.447234
UT_8_72.075442	8	70840726	MPV	PCT	0.663696	0.53091	0.203672	0.509844	0.36144
UT_8_72.075442	8	70840726	MPV	PLT	0.663696	0.168476	0.256834	0.311659	0.264647
UT_8_72.075442	8	70840726	MPV	RBC	0.663696	0.970717	0.190701	0.650522	0.38557
UT_8_72.075442	8	70840726	MPV	WBC	0.663696	0.140297	0.706114	0.488275	0.298489
UT_8_72.075442	8	70840726	NEU	PCT	0.273089	0.53091	0.421318	0.47053	0.378842
UT_8_72.075442	8	70840726	NEU	PLT	0.273089	0.168476	0.733329	0.341851	0.273698
UT_8_72.075442	8	70840726	NEU	RBC	0.273089	0.970717	0.79457	0.794247	0.504158
UT_8_72.075442	8	70840726	NEU	WBC	0.273089	0.140297	0.112394	0.0916641	0.152386
UT_8_72.075442	8	70840726	PCT	PLT	0.53091	0.168476	0.886034	0.534835	0.33528
UT_8_72.075442	8	70840726	PCT	RBC	0.53091	0.970717	0.530147	0.857691	0.625001
UT_8_72.075442	8	70840726	PCT	WBC	0.53091	0.140297	0.286526	0.261377	0.239974
UT_8_72.075442	8	70840726	PLT	RBC	0.168476	0.970717	0.766764	0.656045	0.362761
UT_8_72.075442	8	70840726	PLT	WBC	0.168476	0.140297	0.362949	0.146527	0.189652
UT_8_72.075442	8	70840726	RBC	WBC	0.970717	0.140297	0.584478	0.53595	0.303988
rs3685305	8	70895001	ALY	BAS	0.042784	0.720592	0.108664	0.07684	0.0883296
rs3685305	8	70895001	ALY	HCT	0.042784	0.844101	4.79308e-34	5.68518e-32	1.43792e-33
rs3685305	8	70895001	ALY	LYM	0.042784	0.138485	0.0362176	0.00968239	0.0515419
rs3685305	8	70895001	ALY	MCH	0.042784	0.187357	0.514984	0.0889997	0.0978715
rs3685305	8	70895001	ALY	MCV	0.042784	0.0790623	0.806511	0.0663847	0.0805123
rs3685305	8	70895001	ALY	MON	0.042784	0.449768	0.520723	0.162304	0.109023
rs3685305	8	70895001	ALY	MPV	0.042784	0.67158	0.0541645	0.0441467	0.0692448
rs3685305	8	70895001	ALY	NEU	0.042784	0.265194	0.0345092	0.0155132	0.0534552
rs3685305	8	70895001	ALY	PCT	0.042784	0.567366	0.247924	0.115453	0.102848
rs3685305	8	70895001	ALY	PLT	0.042784	0.165666	0.542194	0.0846482	0.0959882
rs3685305	8	70895001	ALY	RBC	0.042784	0.980872	1.42123e-10	2.15211e-09	4.26368e-10
rs3685305	8	70895001	ALY	WBC	0.042784	0.13612	0.0373798	0.0097929	0.0521992
rs3685305	8	70895001	BAS	HCT	0.720592	0.844101	0.673709	0.938434	0.739506
rs3685305	8	70895001	BAS	HGB	0.720592	0.638352	0.617818	0.866648	0.656042
rs3685305	8	70895001	BAS	LIC	0.720592	0.298424	0.503733	0.616652	0.446172
rs3685305	8	70895001	BAS	LYM	0.720592	0.138485	0.127686	0.189602	0.182477
rs3685305	8	70895001	BAS	MCH	0.720592	0.187357	0.81752	0.621668	0.377436
rs3685305	8	70895001	BAS	MCV	0.720592	0.0790623	0.5641	0.332519	0.189768
rs3685305	8	70895001	BAS	MON	0.720592	0.449768	0.95172	0.884609	0.643522
rs3685305	8	70895001	BAS	MPV	0.720592	0.67158	0.321398	0.714269	0.500987
rs3685305	8	70895001	BAS	NEU	0.720592	0.265194	0.331779	0.479462	0.367079
rs3685305	8	70895001	BAS	PCT	0.720592	0.567366	0.979877	0.93469	0.719284
rs3685305	8	70895001	BAS	PLT	0.720592	0.165666	0.504397	0.467107	0.318926
rs3685305	8	70895001	BAS	RBC	0.720592	0.980872	0.529059	0.922681	0.698097
rs3685305	8	70895001	BAS	WBC	0.720592	0.13612	0.139403	0.198324	0.188588
rs3685305	8	70895001	HCT	HGB	0.844101	0.638352	0.688867	0.921336	0.713795
rs3685305	8	70895001	HCT	LIC	0.844101	0.298424	0.193577	0.418545	0.309229
rs3685305	8	70895001	HCT	LYM	0.844101	0.138485	0.501106	0.460583	0.288426
rs3685305	8	70895001	HCT	MCH	0.844101	0.187357	0.348707	0.446485	0.319495
rs3685305	8	70895001	HCT	MCV	0.844101	0.0790623	0.538484	0.354231	0.191204
rs3685305	8	70895001	HCT	MON	0.844101	0.449768	0.328285	0.654391	0.464814
rs3685305	8	70895001	HCT	MPV	0.844101	0.67158	0.242665	0.681094	0.441526
rs3685305	8	70895001	HCT	NEU	0.844101	0.265194	0.426269	0.582967	0.410877
rs3685305	8	70895001	HCT	PCT	0.844101	0.567366	0.367287	0.747201	0.529111
rs3685305	8	70895001	HCT	PLT	0.844101	0.165666	0.533723	0.519649	0.329867
rs3685305	8	70895001	HCT	RBC	0.844101	0.980872	0.793505	0.990953	0.865945
rs3685305	8	70895001	HCT	WBC	0.844101	0.13612	0.4058	0.408656	0.272841
rs3685305	8	70895001	HGB	LIC	0.638352	0.298424	0.239534	0.403948	0.329952
rs3685305	8	70895001	HGB	LYM	0.638352	0.138485	0.568346	0.425236	0.284441
rs3685305	8	70895001	HGB	MCH	0.638352	0.187357	0.243371	0.3141	0.272408
rs3685305	8	70895001	HGB	MCV	0.638352	0.0790623	0.967962	0.418959	0.196749
rs3685305	8	70895001	HGB	MON	0.638352	0.449768	0.337797	0.587254	0.444427
rs3685305	8	70895001	HGB	MPV	0.638352	0.67158	0.220618	0.580638	0.395347
rs3685305	8	70895001	HGB	NEU	0.638352	0.265194	0.553007	0.577948	0.419836
rs3685305	8	70895001	HGB	PCT	0.638352	0.567366	0.42293	0.710151	0.526915
rs3685305	8	70895001	HGB	PLT	0.638352	0.165666	0.889804	0.579299	0.343776
rs3685305	8	70895001	HGB	RBC	0.638352	0.980872	0.751339	0.958951	0.765894
rs3685305	8	70895001	HGB	WBC	0.638352	0.13612	0.466676	0.378819	0.27135
rs3685305	8	70895001	LIC	LYM	0.298424	0.138485	0.213237	0.149156	0.196572
rs3685305	8	70895001	LIC	MCH	0.298424	0.187357	0.225329	0.188233	0.228549
rs3685305	8	70895001	LIC	MCV	0.298424	0.0790623	0.329068	0.13711	0.157579
rs3685305	8	70895001	LIC	MON	0.298424	0.449768	0.286104	0.367592	0.330778
rs3685305	8	70895001	LIC	MPV	0.298424	0.67158	0.326729	0.48728	0.379718
rs3685305	8	70895001	LIC	NEU	0.298424	0.265194	0.291408	0.273848	0.284269
rs3685305	8	70895001	LIC	PCT	0.298424	0.567366	0.52535	0.564575	0.427536
rs3685305	8	70895001	LIC	PLT	0.298424	0.165666	0.499939	0.285384	0.263448
rs3685305	8	70895001	LIC	RBC	0.298424	0.980872	0.325825	0.582838	0.403249
rs3685305	8	70895001	LIC	WBC	0.298424	0.13612	0.216276	0.148853	0.195808
rs3685305	8	70895001	LYM	MCH	0.138485	0.187357	0.551538	0.204127	0.208746
rs3685305	8	70895001	LYM	MCV	0.138485	0.0790623	0.82609	0.151742	0.142317
rs3685305	8	70895001	LYM	MON	0.138485	0.449768	0.38435	0.280021	0.249042
rs3685305	8	70895001	LYM	MPV	0.138485	0.67158	0.844284	0.53248	0.3032
rs3685305	8	70895001	LYM	NEU	0.138485	0.265194	0.153724	0.110523	0.171458
rs3685305	8	70895001	LYM	PCT	0.138485	0.567366	0.434373	0.344082	0.265823
rs3685305	8	70895001	LYM	PLT	0.138485	0.165666	0.503339	0.177982	0.196799
rs3685305	8	70895001	LYM	RBC	0.138485	0.980872	0.771807	0.607919	0.314592
rs3685305	8	70895001	LYM	WBC	0.138485	0.13612	0.135611	0.0633582	0.136727
rs3685305	8	70895001	MCH	MCV	0.187357	0.0790623	0.107817	0.0449958	0.110049
rs3685305	8	70895001	MCH	MON	0.187357	0.449768	0.554642	0.409182	0.320385
rs3685305	8	70895001	MCH	MPV	0.187357	0.67158	0.524822	0.489333	0.34357
rs3685305	8	70895001	MCH	NEU	0.187357	0.265194	0.203038	0.163022	0.213776
rs3685305	8	70895001	MCH	PCT	0.187357	0.567366	0.582882	0.473933	0.340308
rs3685305	8	70895001	MCH	PLT	0.187357	0.165666	0.181552	0.110383	0.177707
rs3685305	8	70895001	MCH	RBC	0.187357	0.980872	0.0518441	0.157028	0.11698
rs3685305	8	70895001	MCH	WBC	0.187357	0.13612	0.186281	0.0981398	0.166186
rs3685305	8	70895001	MCV	MPV	0.0790623	0.67158	0.119215	0.119488	0.133182
rs3685305	8	70895001	MCV	NEU	0.0790623	0.265194	0.0375133	0.0265015	0.0696439
rs3685305	8	70895001	MCV	PLT	0.0790623	0.165666	0.0827615	0.0337469	0.0975058
rs3685305	8	70895001	MCV	WBC	0.0790623	0.13612	1.45755e-21	2.24644e-20	4.37266e-21
rs3685305	8	70895001	MON	MPV	0.449768	0.67158	0.398565	0.645034	0.482207
rs3685305	8	70895001	MON	NEU	0.449768	0.265194	0.298132	0.352142	0.32091
rs3685305	8	70895001	MON	PCT	0.449768	0.567366	0.315891	0.53917	0.41949
rs3685305	8	70895001	MON	PLT	0.449768	0.165666	0.497632	0.360492	0.292138
rs3685305	8	70895001	MON	RBC	0.449768	0.980872	0.373256	0.729596	0.506586
rs3685305	8	70895001	MON	WBC	0.449768	0.13612	0.220621	0.196784	0.212728
rs3685305	8	70895001	MPV	NEU	0.67158	0.265194	0.638593	0.629719	0.439509
rs3685305	8	70895001	MPV	PCT	0.67158	0.567366	0.210452	0.537832	0.374848
rs3685305	8	70895001	MPV	PLT	0.67158	0.165666	0.261078	0.313723	0.264188
rs3685305	8	70895001	MPV	RBC	0.67158	0.980872	0.192475	0.659029	0.389408
rs3685305	8	70895001	MPV	WBC	0.67158	0.13612	0.691755	0.478834	0.291798
rs3685305	8	70895001	NEU	PCT	0.265194	0.567366	0.42705	0.482691	0.380952
rs3685305	8	70895001	NEU	PLT	0.265194	0.165666	0.783298	0.345696	0.270667
rs3685305	8	70895001	NEU	RBC	0.265194	0.980872	0.812169	0.795008	0.498207
rs3685305	8	70895001	NEU	WBC	0.265194	0.13612	0.10841	0.0857337	0.147482
rs3685305	8	70895001	PCT	PLT	0.567366	0.165666	0.817605	0.527021	0.332526
rs3685305	8	70895001	PCT	RBC	0.567366	0.980872	0.527422	0.873841	0.641294
rs3685305	8	70895001	PCT	WBC	0.567366	0.13612	0.281052	0.264056	0.236835
rs3685305	8	70895001	PLT	RBC	0.165666	0.980872	0.769931	0.655426	0.359085
rs3685305	8	70895001	PLT	WBC	0.165666	0.13612	0.401231	0.151777	0.188976
rs3685305	8	70895001	RBC	WBC	0.980872	0.13612	0.599434	0.537339	0.298977
rs6293022	8	71559667	ALY	BAS	0.0388137	0.791061	0.130515	0.0871707	0.0864798
rs6293022	8	71559667	ALY	HCT	0.0388137	0.744037	3.06377e-08	2.11566e-07	9.19131e-08
rs6293022	8	71559667	ALY	HGB	0.0388137	0.854356	2.77405e-93	2.17641e-90	8.32214e-93
rs6293022	8	71559667	ALY	LYM	0.0388137	0.151909	0.0461442	0.0116738	0.0555368
rs6293022	8	71559667	ALY	MCH	0.0388137	0.297941	0.57177	0.123073	0.0971836
rs6293022	8	71559667	ALY	MCV	0.0388137	0.0923046	0.820645	0.0700326	0.0793308
rs6293022	8	71559667	ALY	MON	0.0388137	0.565836	0.569574	0.187376	0.102434
rs6293022	8	71559667	ALY	NEU	0.0388137	0.28282	0.0538038	0.0213031	0.0626489
rs6293022	8	71559667	ALY	PCT	0.0388137	0.565611	0.285831	0.118783	0.0966786
rs6293022	8	71559667	ALY	PLT	0.0388137	0.176944	0.755635	0.104314	0.0916339
rs6293022	8	71559667	ALY	RBC	0.0388137	0.525133	0.000399698	0.000662924	0.00118598
rs6293022	8	71559667	ALY	WBC	0.0388137	0.147211	0.0444746	0.0110638	0.0545041
rs6293022	8	71559667	BAS	HCT	0.791061	0.744037	0.644464	0.925243	0.721185
rs6293022	8	71559667	BAS	HGB	0.791061	0.854356	0.615361	0.940823	0.738978
rs6293022	8	71559667	BAS	LIC	0.791061	0.338163	0.34415	0.573557	0.420935
rs6293022	8	71559667	BAS	LYM	0.791061	0.151909	0.127186	0.212768	0.190967
rs6293022	8	71559667	BAS	MCH	0.791061	0.297941	0.650215	0.710279	0.487136
rs6293022	8	71559667	BAS	MCV	0.791061	0.0923046	0.50022	0.357473	0.212812
rs6293022	8	71559667	BAS	MON	0.791061	0.565836	0.795043	0.913493	0.699428
rs6293022	8	71559667	BAS	MPV	0.791061	0.710946	0.28014	0.717735	0.480743
rs6293022	8	71559667	BAS	NEU	0.791061	0.28282	0.263132	0.461761	0.348825
rs6293022	8	71559667	BAS	PCT	0.791061	0.565611	0.800057	0.914609	0.700602
rs6293022	8	71559667	BAS	PLT	0.791061	0.176944	0.477074	0.492061	0.332899
rs6293022	8	71559667	BAS	RBC	0.791061	0.525133	0.452991	0.765025	0.558041
rs6293022	8	71559667	BAS	WBC	0.791061	0.147211	0.134744	0.216309	0.193817
rs6293022	8	71559667	HCT	HGB	0.744037	0.854356	0.972748	0.987033	0.846858
rs6293022	8	71559667	HCT	LIC	0.744037	0.338163	0.143869	0.355676	0.266621
rs6293022	8	71559667	HCT	LYM	0.744037	0.151909	0.704924	0.53619	0.321009
rs6293022	8	71559667	HCT	MCH	0.744037	0.297941	0.323792	0.509883	0.385169
rs6293022	8	71559667	HCT	MCV	0.744037	0.0923046	0.667099	0.404823	0.21935
rs6293022	8	71559667	HCT	MON	0.744037	0.565836	0.362021	0.708801	0.510761
rs6293022	8	71559667	HCT	MPV	0.744037	0.710946	0.233441	0.651886	0.42648
rs6293022	8	71559667	HCT	NEU	0.744037	0.28282	0.542263	0.630604	0.446166
rs6293022	8	71559667	HCT	PCT	0.744037	0.565611	0.347723	0.697815	0.501013
rs6293022	8	71559667	HCT	PLT	0.744037	0.176944	0.575289	0.523343	0.343494
rs6293022	8	71559667	HCT	RBC	0.744037	0.525133	0.790732	0.884956	0.664754
rs6293022	8	71559667	HCT	WBC	0.744037	0.147211	0.509542	0.449257	0.297044
rs6293022	8	71559667	HGB	LIC	0.854356	0.338163	0.227998	0.488725	0.352376
rs6293022	8	71559667	HGB	LYM	0.854356	0.151909	0.664807	0.556665	0.324059
rs6293022	8	71559667	HGB	MCH	0.854356	0.297941	0.237773	0.468333	0.343543
rs6293022	8	71559667	HGB	MCV	0.854356	0.0923046	0.814334	0.482556	0.22672
rs6293022	8	71559667	HGB	MON	0.854356	0.565836	0.385444	0.762436	0.542282
rs6293022	8	71559667	HGB	MPV	0.854356	0.710946	0.217494	0.67014	0.418125
rs6293022	8	71559667	HGB	NEU	0.854356	0.28282	0.691239	0.733399	0.48757
rs6293022	8	71559667	HGB	PCT	0.854356	0.565611	0.426478	0.788655	0.567831
rs6293022	8	71559667	HGB	PLT	0.854356	0.176944	0.961224	0.695919	0.381567
rs6293022	8	71559667	HGB	RBC	0.854356	0.525133	0.919377	0.939498	0.72073
rs6293022	8	71559667	HGB	WBC	0.854356	0.147211	0.525822	0.489692	0.304099
rs6293022	8	71559667	LIC	LYM	0.338163	0.151909	0.231427	0.181349	0.216433
rs6293022	8	71559667	LIC	MCH	0.338163	0.297941	0.330926	0.339557	0.321359
rs6293022	8	71559667	LIC	MCV	0.338163	0.0923046	0.160868	0.101971	0.149947
rs6293022	8	71559667	LIC	MON	0.338163	0.565836	0.284054	0.44313	0.363861
rs6293022	8	71559667	LIC	MPV	0.338163	0.710946	0.334195	0.538331	0.40783
rs6293022	8	71559667	LIC	NEU	0.338163	0.28282	0.329019	0.328532	0.314719
rs6293022	8	71559667	LIC	PCT	0.338163	0.565611	0.646608	0.652307	0.47834
rs6293022	8	71559667	LIC	PLT	0.338163	0.176944	0.302137	0.236201	0.251711
rs6293022	8	71559667	LIC	RBC	0.338163	0.525133	0.339447	0.467366	0.384251
rs6293022	8	71559667	LIC	WBC	0.338163	0.147211	0.219679	0.17182	0.209758
rs6293022	8	71559667	LYM	MCH	0.151909	0.297941	0.283201	0.190321	0.222712
rs6293022	8	71559667	LYM	MCV	0.151909	0.0923046	0.733867	0.165147	0.159751
rs6293022	8	71559667	LYM	MON	0.151909	0.565836	0.39351	0.342336	0.275446
rs6293022	8	71559667	LYM	MPV	0.151909	0.710946	0.911197	0.591104	0.330144
rs6293022	8	71559667	LYM	NEU	0.151909	0.28282	0.164222	0.128584	0.185093
rs6293022	8	71559667	LYM	PCT	0.151909	0.565611	0.366789	0.328818	0.270825
rs6293022	8	71559667	LYM	PLT	0.151909	0.176944	0.397514	0.169247	0.203389
rs6293022	8	71559667	LYM	RBC	0.151909	0.525133	0.950155	0.523535	0.314477
rs6293022	8	71559667	LYM	WBC	0.151909	0.147211	0.146265	0.0755486	0.148421
rs6293022	8	71559667	MCH	MCV	0.297941	0.0923046	0.142539	0.0858351	0.141471
rs6293022	8	71559667	MCH	MON	0.297941	0.565836	0.556791	0.578649	0.433547
rs6293022	8	71559667	MCH	MPV	0.297941	0.710946	0.517353	0.619753	0.448038
rs6293022	8	71559667	MCH	NEU	0.297941	0.28282	0.181793	0.213072	0.242073
rs6293022	8	71559667	MCH	PCT	0.297941	0.565611	0.538536	0.569811	0.429723
rs6293022	8	71559667	MCH	PLT	0.297941	0.176944	0.178964	0.156021	0.205541
rs6293022	8	71559667	MCH	RBC	0.297941	0.525133	0.0697156	0.171531	0.153025
rs6293022	8	71559667	MCH	WBC	0.297941	0.147211	0.116701	0.103329	0.160272
rs6293022	8	71559667	MCV	MPV	0.0923046	0.710946	0.0731799	0.0988764	0.115807
rs6293022	8	71559667	MCV	NEU	0.0923046	0.28282	0.0661801	0.0476699	0.101765
rs6293022	8	71559667	MCV	PLT	0.0923046	0.176944	0.0704466	0.0352849	0.0977825
rs6293022	8	71559667	MCV	RBC	0.0923046	0.525133	3.27051e-05	0.000164124	9.80745e-05
rs6293022	8	71559667	MCV	WBC	0.0923046	0.147211	0.000666014	0.000724367	0.00197486
rs6293022	8	71559667	MON	MPV	0.565836	0.710946	0.432783	0.744467	0.546996
rs6293022	8	71559667	MON	NEU	0.565836	0.28282	0.32551	0.433402	0.3582
rs6293022	8	71559667	MON	PCT	0.565836	0.565611	0.357072	0.631006	0.473496
rs6293022	8	71559667	MON	PLT	0.565836	0.176944	0.654968	0.487631	0.33536
rs6293022	8	71559667	MON	RBC	0.565836	0.525133	0.446822	0.671493	0.507648
rs6293022	8	71559667	MON	WBC	0.565836	0.147211	0.238708	0.250389	0.235304
rs6293022	8	71559667	MPV	NEU	0.710946	0.28282	0.695842	0.685679	0.470256
rs6293022	8	71559667	MPV	PCT	0.710946	0.565611	0.218184	0.561001	0.386705
rs6293022	8	71559667	MPV	PLT	0.710946	0.176944	0.317288	0.375533	0.293835
rs6293022	8	71559667	MPV	RBC	0.710946	0.525133	0.150532	0.450875	0.301388
rs6293022	8	71559667	MPV	WBC	0.710946	0.147211	0.767818	0.538374	0.315725
rs6293022	8	71559667	NEU	PCT	0.28282	0.565611	0.440587	0.505346	0.396117
rs6293022	8	71559667	NEU	PLT	0.28282	0.176944	0.872104	0.394337	0.290304
rs6293022	8	71559667	NEU	RBC	0.28282	0.525133	0.984053	0.697474	0.464662
rs6293022	8	71559667	NEU	WBC	0.28282	0.147211	0.125514	0.104814	0.16397
rs6293022	8	71559667	PCT	PLT	0.565611	0.176944	0.82755	0.546109	0.347709
rs6293022	8	71559667	PCT	RBC	0.565611	0.525133	0.530328	0.717679	0.539772
rs6293022	8	71559667	PCT	WBC	0.565611	0.147211	0.244593	0.254066	0.237166
rs6293022	8	71559667	PLT	RBC	0.176944	0.525133	0.661629	0.472061	0.330862
rs6293022	8	71559667	PLT	WBC	0.176944	0.147211	0.346504	0.151532	0.195689
rs6293022	8	71559667	RBC	WBC	0.525133	0.147211	0.803991	0.474677	0.30178
rs3722665	8	71695677	ALY	BAS	0.0406025	0.801194	0.150594	0.100247	0.0922579
rs3722665	8	71695677	ALY	HCT	0.0406025	0.862051	8.00226e-09	7.41976e-08	2.40068e-08
rs3722665	8	71695677	ALY	LYM	0.0406025	0.156548	0.0457751	0.0123049	0.0567507
rs3722665	8	71695677	ALY	MCH	0.0406025	0.308999	0.5399	0.125098	0.100951
rs3722665	8	71695677	ALY	MCV	0.0406025	0.0862441	0.848057	0.0705339	0.0802071
rs3722665	8	71695677	ALY	MON	0.0406025	0.460704	0.534733	0.162117	0.10464
rs3722665	8	71695677	ALY	MPV	0.0406025	0.767453	4.2629e-08	3.05947e-07	1.27887e-07
rs3722665	8	71695677	ALY	NEU	0.0406025	0.287817	0.044951	0.01947	0.0595831
rs3722665	8	71695677	ALY	PCT	0.0406025	0.557428	0.279711	0.119498	0.100006
rs3722665	8	71695677	ALY	PLT	0.0406025	0.190965	0.717108	0.109376	0.095969
rs3722665	8	71695677	ALY	RBC	0.0406025	0.707112	8.30706e-05	0.000233133	0.000248674
rs3722665	8	71695677	ALY	WBC	0.0406025	0.152282	0.0444458	0.0117659	0.055871
rs3722665	8	71695677	BAS	HCT	0.801194	0.862051	0.578234	0.934169	0.725064
rs3722665	8	71695677	BAS	HGB	0.801194	0.734192	0.542429	0.891745	0.673591
rs3722665	8	71695677	BAS	LIC	0.801194	0.296165	0.538878	0.661318	0.462938
rs3722665	8	71695677	BAS	LYM	0.801194	0.156548	0.147994	0.240069	0.208435
rs3722665	8	71695677	BAS	MCH	0.801194	0.308999	0.681173	0.735968	0.503994
rs3722665	8	71695677	BAS	MCV	0.801194	0.0862441	0.444509	0.324001	0.19877
rs3722665	8	71695677	BAS	MON	0.801194	0.460704	0.949846	0.910641	0.670911
rs3722665	8	71695677	BAS	MPV	0.801194	0.767453	0.252441	0.713723	0.460654
rs3722665	8	71695677	BAS	NEU	0.801194	0.287817	0.328412	0.523318	0.386224
rs3722665	8	71695677	BAS	PCT	0.801194	0.557428	0.846567	0.924662	0.710339
rs3722665	8	71695677	BAS	PLT	0.801194	0.190965	0.485336	0.518371	0.351077
rs3722665	8	71695677	BAS	RBC	0.801194	0.707112	0.397373	0.811078	0.579277
rs3722665	8	71695677	BAS	WBC	0.801194	0.152282	0.155972	0.243762	0.210877
rs3722665	8	71695677	HCT	HGB	0.862051	0.734192	0.850984	0.974988	0.81143
rs3722665	8	71695677	HCT	LIC	0.862051	0.296165	0.158534	0.37843	0.276642
rs3722665	8	71695677	HCT	LYM	0.862051	0.156548	0.649266	0.560658	0.330104
rs3722665	8	71695677	HCT	MCH	0.862051	0.308999	0.313075	0.54788	0.395236
rs3722665	8	71695677	HCT	MCV	0.862051	0.0862441	0.55557	0.382671	0.206115
rs3722665	8	71695677	HCT	MON	0.862051	0.460704	0.322801	0.662021	0.466672
rs3722665	8	71695677	HCT	MPV	0.862051	0.767453	0.240329	0.720192	0.452898
rs3722665	8	71695677	HCT	NEU	0.862051	0.287817	0.483023	0.643813	0.447444
rs3722665	8	71695677	HCT	PCT	0.862051	0.557428	0.357067	0.740589	0.521325
rs3722665	8	71695677	HCT	PLT	0.862051	0.190965	0.568882	0.578041	0.367898
rs3722665	8	71695677	HCT	RBC	0.862051	0.707112	0.939517	0.980884	0.824492
rs3722665	8	71695677	HCT	WBC	0.862051	0.152282	0.477015	0.476475	0.305401
rs3722665	8	71695677	HGB	LIC	0.734192	0.296165	0.227025	0.421284	0.328107
rs3722665	8	71695677	HGB	LYM	0.734192	0.156548	0.616081	0.506508	0.320068
rs3722665	8	71695677	HGB	MCH	0.734192	0.308999	0.234334	0.438044	0.338382
rs3722665	8	71695677	HGB	MCV	0.734192	0.0862441	0.938888	0.46408	0.213948
rs3722665	8	71695677	HGB	MON	0.734192	0.460704	0.343011	0.635079	0.465261
rs3722665	8	71695677	HGB	MPV	0.734192	0.767453	0.223959	0.657749	0.420748
rs3722665	8	71695677	HGB	NEU	0.734192	0.287817	0.609262	0.663167	0.46312
rs3722665	8	71695677	HGB	PCT	0.734192	0.557428	0.426924	0.745417	0.54562
rs3722665	8	71695677	HGB	PLT	0.734192	0.190965	0.921464	0.664108	0.39043
rs3722665	8	71695677	HGB	RBC	0.734192	0.707112	0.924951	0.961648	0.777729
rs3722665	8	71695677	HGB	WBC	0.734192	0.152282	0.495969	0.447759	0.301657
rs3722665	8	71695677	LIC	LYM	0.296165	0.156548	0.237134	0.172416	0.214572
rs3722665	8	71695677	LIC	MCH	0.296165	0.308999	0.284809	0.294479	0.296329
rs3722665	8	71695677	LIC	MCV	0.296165	0.0862441	0.296973	0.134991	0.163588
rs3722665	8	71695677	LIC	MON	0.296165	0.460704	0.265111	0.355536	0.32192
rs3722665	8	71695677	LIC	MPV	0.296165	0.767453	0.331123	0.521753	0.389634
rs3722665	8	71695677	LIC	NEU	0.296165	0.287817	0.286364	0.28328	0.290052
rs3722665	8	71695677	LIC	PCT	0.296165	0.557428	0.551604	0.570705	0.429593
rs3722665	8	71695677	LIC	PLT	0.296165	0.190965	0.499024	0.308523	0.282566
rs3722665	8	71695677	LIC	RBC	0.296165	0.707112	0.305156	0.481375	0.371852
rs3722665	8	71695677	LIC	WBC	0.296165	0.152282	0.229732	0.165888	0.209847
rs3722665	8	71695677	LYM	MCH	0.156548	0.308999	0.285092	0.199402	0.228455
rs3722665	8	71695677	LYM	MCV	0.156548	0.0862441	0.763277	0.165306	0.155497
rs3722665	8	71695677	LYM	MON	0.156548	0.460704	0.418645	0.320825	0.274046
rs3722665	8	71695677	LYM	MPV	0.156548	0.767453	0.901569	0.616636	0.340909
rs3722665	8	71695677	LYM	NEU	0.156548	0.287817	0.176319	0.139228	0.193127
rs3722665	8	71695677	LYM	PCT	0.156548	0.557428	0.368006	0.332378	0.275252
rs3722665	8	71695677	LYM	PLT	0.156548	0.190965	0.405795	0.183725	0.212937
rs3722665	8	71695677	LYM	RBC	0.156548	0.707112	0.902212	0.595014	0.336685
rs3722665	8	71695677	LYM	WBC	0.156548	0.152282	0.151615	0.0810746	0.153451
rs3722665	8	71695677	MCH	MCV	0.308999	0.0862441	0.128888	0.0782092	0.132802
rs3722665	8	71695677	MCH	MON	0.308999	0.460704	0.497863	0.506733	0.404562
rs3722665	8	71695677	MCH	MPV	0.308999	0.767453	0.499652	0.640745	0.458669
rs3722665	8	71695677	MCH	NEU	0.308999	0.287817	0.158705	0.202355	0.230562
rs3722665	8	71695677	MCH	PCT	0.308999	0.557428	0.515491	0.564108	0.430409
rs3722665	8	71695677	MCH	PLT	0.308999	0.190965	0.178919	0.167933	0.213342
rs3722665	8	71695677	MCH	RBC	0.308999	0.707112	0.0666277	0.206351	0.1526
rs3722665	8	71695677	MCH	WBC	0.308999	0.152282	0.109024	0.103489	0.1581
rs3722665	8	71695677	MCV	MPV	0.0862441	0.767453	0.0779506	0.103896	0.116611
rs3722665	8	71695677	MCV	NEU	0.0862441	0.287817	0.0506881	0.0377165	0.086212
rs3722665	8	71695677	MCV	PLT	0.0862441	0.190965	0.0716876	0.035971	0.0974628
rs3722665	8	71695677	MCV	WBC	0.0862441	0.152282	3.12154e-06	6.66915e-06	9.36408e-06
rs3722665	8	71695677	MON	MPV	0.460704	0.767453	0.418388	0.700743	0.51162
rs3722665	8	71695677	MON	NEU	0.460704	0.287817	0.307322	0.379844	0.337119
rs3722665	8	71695677	MON	PCT	0.460704	0.557428	0.337555	0.557881	0.433086
rs3722665	8	71695677	MON	PLT	0.460704	0.190965	0.582597	0.429735	0.328817
rs3722665	8	71695677	MON	RBC	0.460704	0.707112	0.381941	0.653938	0.483637
rs3722665	8	71695677	MON	WBC	0.460704	0.152282	0.250744	0.232251	0.235747
rs3722665	8	71695677	MPV	NEU	0.767453	0.287817	0.708017	0.715746	0.484666
rs3722665	8	71695677	MPV	PCT	0.767453	0.557428	0.228291	0.589094	0.401212
rs3722665	8	71695677	MPV	PLT	0.767453	0.190965	0.309862	0.402903	0.307162
rs3722665	8	71695677	MPV	RBC	0.767453	0.707112	0.155317	0.55062	0.327666
rs3722665	8	71695677	MPV	WBC	0.767453	0.152282	0.761917	0.564853	0.326717
rs3722665	8	71695677	NEU	PCT	0.287817	0.557428	0.421739	0.495287	0.392695
rs3722665	8	71695677	NEU	PLT	0.287817	0.190965	0.805016	0.397281	0.30141
rs3722665	8	71695677	NEU	RBC	0.287817	0.707112	0.933467	0.767522	0.503364
rs3722665	8	71695677	NEU	WBC	0.287817	0.152282	0.131381	0.112029	0.169946
rs3722665	8	71695677	PCT	PLT	0.557428	0.190965	0.894091	0.582288	0.368144
rs3722665	8	71695677	PCT	RBC	0.557428	0.707112	0.525861	0.79013	0.587107
rs3722665	8	71695677	PCT	WBC	0.557428	0.152282	0.241879	0.255325	0.240096
rs3722665	8	71695677	PLT	RBC	0.190965	0.707112	0.697273	0.579454	0.37106
rs3722665	8	71695677	PLT	WBC	0.190965	0.152282	0.336735	0.159879	0.203073
rs3722665	8	71695677	RBC	WBC	0.707112	0.152282	0.748105	0.539	0.321969
rs13479828	8	71736875	ALY	BAS	0.0371901	0.802358	0.134589	0.0873043	0.0843521
rs13479828	8	71736875	ALY	HCT	0.0371901	0.847593	3.66084e-23	1.81769e-21	1.09825e-22
rs13479828	8	71736875	ALY	LYM	0.0371901	0.149448	0.0470551	0.0113169	0.0547128
rs13479828	8	71736875	ALY	MCH	0.0371901	0.32961	0.54	0.123166	0.0944151
rs13479828	8	71736875	ALY	MCV	0.0371901	0.0909009	0.819418	0.0671155	0.0767063
rs13479828	8	71736875	ALY	MON	0.0371901	0.458446	0.535998	0.152778	0.096975
rs13479828	8	71736875	ALY	NEU	0.0371901	0.282761	0.0442218	0.0177242	0.0565625
rs13479828	8	71736875	ALY	PCT	0.0371901	0.545645	0.274725	0.109574	0.0927026
rs13479828	8	71736875	ALY	PLT	0.0371901	0.171624	0.652693	0.08957	0.0875973
rs13479828	8	71736875	ALY	RBC	0.0371901	0.646959	5.12969e-06	1.77031e-05	1.53868e-05
rs13479828	8	71736875	ALY	WBC	0.0371901	0.145942	0.0443113	0.0105943	0.053278
rs13479828	8	71736875	BAS	HCT	0.802358	0.847593	0.590986	0.935233	0.728469
rs13479828	8	71736875	BAS	HGB	0.802358	0.755848	0.559846	0.90437	0.688777
rs13479828	8	71736875	BAS	LIC	0.802358	0.296779	0.553834	0.669678	0.467185
rs13479828	8	71736875	BAS	LYM	0.802358	0.149448	0.12806	0.213397	0.190519
rs13479828	8	71736875	BAS	MCH	0.802358	0.32961	0.703939	0.762202	0.526243
rs13479828	8	71736875	BAS	MCV	0.802358	0.0909009	0.483901	0.350655	0.209587
rs13479828	8	71736875	BAS	MON	0.802358	0.458446	0.929049	0.905654	0.666078
rs13479828	8	71736875	BAS	MPV	0.802358	0.777772	0.255291	0.720728	0.465177
rs13479828	8	71736875	BAS	NEU	0.802358	0.282761	0.307423	0.50276	0.373333
rs13479828	8	71736875	BAS	PCT	0.802358	0.545645	0.87659	0.927312	0.710934
rs13479828	8	71736875	BAS	PLT	0.802358	0.171624	0.521284	0.509901	0.333654
rs13479828	8	71736875	BAS	RBC	0.802358	0.646959	0.414018	0.799372	0.576106
rs13479828	8	71736875	BAS	WBC	0.802358	0.145942	0.138463	0.220781	0.195816
rs13479828	8	71736875	HCT	HGB	0.847593	0.755848	0.871106	0.978506	0.821739
rs13479828	8	71736875	HCT	LIC	0.847593	0.296779	0.155246	0.371029	0.272958
rs13479828	8	71736875	HCT	LYM	0.847593	0.149448	0.714	0.568917	0.323567
rs13479828	8	71736875	HCT	MCH	0.847593	0.32961	0.29955	0.54878	0.397244
rs13479828	8	71736875	HCT	MCV	0.847593	0.0909009	0.628808	0.417108	0.217847
rs13479828	8	71736875	HCT	MON	0.847593	0.458446	0.325505	0.658374	0.466328
rs13479828	8	71736875	HCT	MPV	0.847593	0.777772	0.241842	0.720923	0.454513
rs13479828	8	71736875	HCT	NEU	0.847593	0.282761	0.500696	0.644163	0.446855
rs13479828	8	71736875	HCT	PCT	0.847593	0.545645	0.333435	0.711961	0.499036
rs13479828	8	71736875	HCT	PLT	0.847593	0.171624	0.485616	0.505916	0.330916
rs13479828	8	71736875	HCT	RBC	0.847593	0.646959	0.903138	0.965528	0.782727
rs13479828	8	71736875	HCT	WBC	0.847593	0.145942	0.510321	0.478412	0.300258
rs13479828	8	71736875	HGB	LIC	0.755848	0.296779	0.221043	0.422276	0.325502
rs13479828	8	71736875	HGB	LYM	0.755848	0.149448	0.671048	0.523554	0.31564
rs13479828	8	71736875	HGB	MCH	0.755848	0.32961	0.227373	0.452721	0.342663
rs13479828	8	71736875	HGB	MCV	0.755848	0.0909009	0.861563	0.463065	0.222475
rs13479828	8	71736875	HGB	MON	0.755848	0.458446	0.342369	0.641081	0.466917
rs13479828	8	71736875	HGB	MPV	0.755848	0.777772	0.225454	0.671026	0.42588
rs13479828	8	71736875	HGB	NEU	0.755848	0.282761	0.626784	0.67391	0.464755
rs13479828	8	71736875	HGB	PCT	0.755848	0.545645	0.401702	0.731224	0.531433
rs13479828	8	71736875	HGB	PLT	0.755848	0.171624	0.8156	0.610355	0.358175
rs13479828	8	71736875	HGB	RBC	0.755848	0.646959	0.96241	0.959001	0.767702
rs13479828	8	71736875	HGB	WBC	0.755848	0.145942	0.524427	0.457642	0.297563
rs13479828	8	71736875	LIC	LYM	0.296779	0.149448	0.235133	0.166596	0.209589
rs13479828	8	71736875	LIC	MCH	0.296779	0.32961	0.286063	0.306991	0.303057
rs13479828	8	71736875	LIC	MCV	0.296779	0.0909009	0.262243	0.128819	0.164982
rs13479828	8	71736875	LIC	MON	0.296779	0.458446	0.264558	0.354554	0.32152
rs13479828	8	71736875	LIC	MPV	0.296779	0.777772	0.322414	0.518929	0.386755
rs13479828	8	71736875	LIC	NEU	0.296779	0.282761	0.284261	0.279427	0.287798
rs13479828	8	71736875	LIC	PCT	0.296779	0.545645	0.543295	0.56172	0.425965
rs13479828	8	71736875	LIC	PLT	0.296779	0.171624	0.548778	0.30679	0.272271
rs13479828	8	71736875	LIC	RBC	0.296779	0.646959	0.293709	0.451675	0.36058
rs13479828	8	71736875	LIC	WBC	0.296779	0.145942	0.22709	0.160343	0.205127
rs13479828	8	71736875	LYM	MCH	0.149448	0.32961	0.292861	0.205171	0.228315
rs13479828	8	71736875	LYM	MCV	0.149448	0.0909009	0.733913	0.161774	0.15744
rs13479828	8	71736875	LYM	MON	0.149448	0.458446	0.420102	0.312065	0.266597
rs13479828	8	71736875	LYM	MPV	0.149448	0.777772	0.954308	0.62301	0.332414
rs13479828	8	71736875	LYM	NEU	0.149448	0.282761	0.172719	0.13155	0.187294
rs13479828	8	71736875	LYM	PCT	0.149448	0.545645	0.382139	0.326701	0.26928
rs13479828	8	71736875	LYM	PLT	0.149448	0.171624	0.386756	0.161239	0.198629
rs13479828	8	71736875	LYM	RBC	0.149448	0.646959	0.954783	0.574275	0.323125
rs13479828	8	71736875	LYM	WBC	0.149448	0.145942	0.1449	0.0737283	0.146738
rs13479828	8	71736875	MCH	MCV	0.32961	0.0909009	0.137089	0.0886887	0.140651
rs13479828	8	71736875	MCH	MON	0.32961	0.458446	0.50144	0.523455	0.416122
rs13479828	8	71736875	MCH	MPV	0.32961	0.777772	0.51838	0.671747	0.4801
rs13479828	8	71736875	MCH	NEU	0.32961	0.282761	0.165235	0.213783	0.237672
rs13479828	8	71736875	MCH	PCT	0.32961	0.545645	0.504729	0.569875	0.438094
rs13479828	8	71736875	MCH	PLT	0.32961	0.171624	0.171672	0.159009	0.204281
rs13479828	8	71736875	MCH	RBC	0.32961	0.646959	0.065839	0.201677	0.151759
rs13479828	8	71736875	MCH	WBC	0.32961	0.145942	0.113374	0.107935	0.160374
rs13479828	8	71736875	MCV	MPV	0.0909009	0.777772	0.0842823	0.114676	0.124215
rs13479828	8	71736875	MCV	NEU	0.0909009	0.282761	0.0574212	0.0424527	0.0938887
rs13479828	8	71736875	MCV	PLT	0.0909009	0.171624	0.0704396	0.0340937	0.0966986
rs13479828	8	71736875	MCV	WBC	0.0909009	0.145942	0.00129932	0.00124317	0.00380959
rs13479828	8	71736875	MON	MPV	0.458446	0.777772	0.423755	0.706464	0.514857
rs13479828	8	71736875	MON	NEU	0.458446	0.282761	0.304147	0.372995	0.333122
rs13479828	8	71736875	MON	PCT	0.458446	0.545645	0.34252	0.554857	0.432681
rs13479828	8	71736875	MON	PLT	0.458446	0.171624	0.560779	0.39668	0.306398
rs13479828	8	71736875	MON	RBC	0.458446	0.646959	0.381837	0.628579	0.472747
rs13479828	8	71736875	MON	WBC	0.458446	0.145942	0.246171	0.222953	0.229086
rs13479828	8	71736875	MPV	NEU	0.777772	0.282761	0.738708	0.725976	0.485752
rs13479828	8	71736875	MPV	PCT	0.777772	0.545645	0.221244	0.578722	0.392757
rs13479828	8	71736875	MPV	PLT	0.777772	0.171624	0.265366	0.351375	0.275715
rs13479828	8	71736875	MPV	RBC	0.777772	0.646959	0.156244	0.532798	0.324969
rs13479828	8	71736875	MPV	WBC	0.777772	0.145942	0.821355	0.576866	0.320675
rs13479828	8	71736875	NEU	PCT	0.282761	0.545645	0.4291	0.489956	0.389625
rs13479828	8	71736875	NEU	PLT	0.282761	0.171624	0.774512	0.363231	0.281574
rs13479828	8	71736875	NEU	RBC	0.282761	0.646959	0.954521	0.745254	0.489405
rs13479828	8	71736875	NEU	WBC	0.282761	0.145942	0.125888	0.104389	0.163647
rs13479828	8	71736875	PCT	PLT	0.545645	0.171624	0.9124	0.554137	0.342646
rs13479828	8	71736875	PCT	RBC	0.545645	0.646959	0.49314	0.744443	0.554917
rs13479828	8	71736875	PCT	WBC	0.545645	0.145942	0.238813	0.243663	0.233062
rs13479828	8	71736875	PLT	RBC	0.171624	0.646959	0.806079	0.566187	0.348313
rs13479828	8	71736875	PLT	WBC	0.171624	0.145942	0.304266	0.135415	0.187907
rs13479828	8	71736875	RBC	WBC	0.646959	0.145942	0.797508	0.521879	0.310828
rs6296189	8	71797671	ALY	BAS	0.0371901	0.802358	0.134589	0.0873043	0.0843521
rs6296189	8	71797671	ALY	HCT	0.0371901	0.847593	3.66084e-23	1.81769e-21	1.09825e-22
rs6296189	8	71797671	ALY	LYM	0.0371901	0.149448	0.0470551	0.0113169	0.0547128
rs6296189	8	71797671	ALY	MCH	0.0371901	0.32961	0.54	0.123166	0.0944151
rs6296189	8	71797671	ALY	MCV	0.0371901	0.0909009	0.819418	0.0671155	0.0767063
rs6296189	8	71797671	ALY	MON	0.0371901	0.458446	0.535998	0.152778	0.096975
rs6296189	8	71797671	ALY	NEU	0.0371901	0.282761	0.0442218	0.0177242	0.0565625
rs6296189	8	71797671	ALY	PCT	0.0371901	0.545645	0.274725	0.109574	0.0927026
rs6296189	8	71797671	ALY	PLT	0.0371901	0.171624	0.652693	0.08957	0.0875973
rs6296189	8	71797671	ALY	RBC	0.0371901	0.646959	5.12969e-06	1.77031e-05	1.53868e-05
rs6296189	8	71797671	ALY	WBC	0.0371901	0.145942	0.0443113	0.0105943	0.053278
rs6296189	8	71797671	BAS	HCT	0.802358	0.847593	0.590986	0.935233	0.728469
rs6296189	8	71797671	BAS	HGB	0.802358	0.755848	0.559846	0.90437	0.688777
rs6296189	8	71797671	BAS	LIC	0.802358	0.296779	0.553834	0.669678	0.467185
rs6296189	8	71797671	BAS	LYM	0.802358	0.149448	0.12806	0.213397	0.190519
rs6296189	8	71797671	BAS	MCH	0.802358	0.32961	0.703939	0.762202	0.526243
rs6296189	8	71797671	BAS	MCV	0.802358	0.0909009	0.483901	0.350655	0.209587
rs6296189	8	71797671	BAS	MON	0.802358	0.458446	0.929049	0.905654	0.666078
rs6296189	8	71797671	BAS	MPV	0.802358	0.777772	0.255291	0.720728	0.465177
rs6296189	8	71797671	BAS	NEU	0.802358	0.282761	0.307423	0.50276	0.373333
rs6296189	8	71797671	BAS	PCT	0.802358	0.545645	0.87659	0.927312	0.710934
rs6296189	8	71797671	BAS	PLT	0.802358	0.171624	0.521284	0.509901	0.333654
rs6296189	8	71797671	BAS	RBC	0.802358	0.646959	0.414018	0.799372	0.576106
rs6296189	8	71797671	BAS	WBC	0.802358	0.145942	0.138463	0.220781	0.195816
rs6296189	8	71797671	HCT	HGB	0.847593	0.755848	0.871106	0.978506	0.821739
rs6296189	8	71797671	HCT	LIC	0.847593	0.296779	0.155246	0.371029	0.272958
rs6296189	8	71797671	HCT	LYM	0.847593	0.149448	0.714	0.568917	0.323567
rs6296189	8	71797671	HCT	MCH	0.847593	0.32961	0.29955	0.54878	0.397244
rs6296189	8	71797671	HCT	MCV	0.847593	0.0909009	0.628808	0.417108	0.217847
rs6296189	8	71797671	HCT	MON	0.847593	0.458446	0.325505	0.658374	0.466328
rs6296189	8	71797671	HCT	MPV	0.847593	0.777772	0.241842	0.720923	0.454513
rs6296189	8	71797671	HCT	NEU	0.847593	0.282761	0.500696	0.644163	0.446855
rs6296189	8	71797671	HCT	PCT	0.847593	0.545645	0.333435	0.711961	0.499036
rs6296189	8	71797671	HCT	PLT	0.847593	0.171624	0.485616	0.505916	0.330916
rs6296189	8	71797671	HCT	RBC	0.847593	0.646959	0.903138	0.965528	0.782727
rs6296189	8	71797671	HCT	WBC	0.847593	0.145942	0.510321	0.478412	0.300258
rs6296189	8	71797671	HGB	LIC	0.755848	0.296779	0.221043	0.422276	0.325502
rs6296189	8	71797671	HGB	LYM	0.755848	0.149448	0.671048	0.523554	0.31564
rs6296189	8	71797671	HGB	MCH	0.755848	0.32961	0.227373	0.452721	0.342663
rs6296189	8	71797671	HGB	MCV	0.755848	0.0909009	0.861563	0.463065	0.222475
rs6296189	8	71797671	HGB	MON	0.755848	0.458446	0.342369	0.641081	0.466917
rs6296189	8	71797671	HGB	MPV	0.755848	0.777772	0.225454	0.671026	0.42588
rs6296189	8	71797671	HGB	NEU	0.755848	0.282761	0.626784	0.67391	0.464755
rs6296189	8	71797671	HGB	PCT	0.755848	0.545645	0.401702	0.731224	0.531433
rs6296189	8	71797671	HGB	PLT	0.755848	0.171624	0.8156	0.610355	0.358175
rs6296189	8	71797671	HGB	RBC	0.755848	0.646959	0.96241	0.959001	0.767702
rs6296189	8	71797671	HGB	WBC	0.755848	0.145942	0.524427	0.457642	0.297563
rs6296189	8	71797671	LIC	LYM	0.296779	0.149448	0.235133	0.166596	0.209589
rs6296189	8	71797671	LIC	MCH	0.296779	0.32961	0.286063	0.306991	0.303057
rs6296189	8	71797671	LIC	MCV	0.296779	0.0909009	0.262243	0.128819	0.164982
rs6296189	8	71797671	LIC	MON	0.296779	0.458446	0.264558	0.354554	0.32152
rs6296189	8	71797671	LIC	MPV	0.296779	0.777772	0.322414	0.518929	0.386755
rs6296189	8	71797671	LIC	NEU	0.296779	0.282761	0.284261	0.279427	0.287798
rs6296189	8	71797671	LIC	PCT	0.296779	0.545645	0.543295	0.56172	0.425965
rs6296189	8	71797671	LIC	PLT	0.296779	0.171624	0.548778	0.30679	0.272271
rs6296189	8	71797671	LIC	RBC	0.296779	0.646959	0.293709	0.451675	0.36058
rs6296189	8	71797671	LIC	WBC	0.296779	0.145942	0.22709	0.160343	0.205127
rs6296189	8	71797671	LYM	MCH	0.149448	0.32961	0.292861	0.205171	0.228315
rs6296189	8	71797671	LYM	MCV	0.149448	0.0909009	0.733913	0.161774	0.15744
rs6296189	8	71797671	LYM	MON	0.149448	0.458446	0.420102	0.312065	0.266597
rs6296189	8	71797671	LYM	MPV	0.149448	0.777772	0.954308	0.62301	0.332414
rs6296189	8	71797671	LYM	NEU	0.149448	0.282761	0.172719	0.13155	0.187294
rs6296189	8	71797671	LYM	PCT	0.149448	0.545645	0.382139	0.326701	0.26928
rs6296189	8	71797671	LYM	PLT	0.149448	0.171624	0.386756	0.161239	0.198629
rs6296189	8	71797671	LYM	RBC	0.149448	0.646959	0.954783	0.574275	0.323125
rs6296189	8	71797671	LYM	WBC	0.149448	0.145942	0.1449	0.0737283	0.146738
rs6296189	8	71797671	MCH	MCV	0.32961	0.0909009	0.137089	0.0886887	0.140651
rs6296189	8	71797671	MCH	MON	0.32961	0.458446	0.50144	0.523455	0.416122
rs6296189	8	71797671	MCH	MPV	0.32961	0.777772	0.51838	0.671747	0.4801
rs6296189	8	71797671	MCH	NEU	0.32961	0.282761	0.165235	0.213783	0.237672
rs6296189	8	71797671	MCH	PCT	0.32961	0.545645	0.504729	0.569875	0.438094
rs6296189	8	71797671	MCH	PLT	0.32961	0.171624	0.171672	0.159009	0.204281
rs6296189	8	71797671	MCH	RBC	0.32961	0.646959	0.065839	0.201677	0.151759
rs6296189	8	71797671	MCH	WBC	0.32961	0.145942	0.113374	0.107935	0.160374
rs6296189	8	71797671	MCV	MPV	0.0909009	0.777772	0.0842823	0.114676	0.124215
rs6296189	8	71797671	MCV	NEU	0.0909009	0.282761	0.0574212	0.0424527	0.0938887
rs6296189	8	71797671	MCV	PLT	0.0909009	0.171624	0.0704396	0.0340937	0.0966986
rs6296189	8	71797671	MCV	WBC	0.0909009	0.145942	0.00129932	0.00124317	0.00380959
rs6296189	8	71797671	MON	MPV	0.458446	0.777772	0.423755	0.706464	0.514857
rs6296189	8	71797671	MON	NEU	0.458446	0.282761	0.304147	0.372995	0.333122
rs6296189	8	71797671	MON	PCT	0.458446	0.545645	0.34252	0.554857	0.432681
rs6296189	8	71797671	MON	PLT	0.458446	0.171624	0.560779	0.39668	0.306398
rs6296189	8	71797671	MON	RBC	0.458446	0.646959	0.381837	0.628579	0.472747
rs6296189	8	71797671	MON	WBC	0.458446	0.145942	0.246171	0.222953	0.229086
rs6296189	8	71797671	MPV	NEU	0.777772	0.282761	0.738708	0.725976	0.485752
rs6296189	8	71797671	MPV	PCT	0.777772	0.545645	0.221244	0.578722	0.392757
rs6296189	8	71797671	MPV	PLT	0.777772	0.171624	0.265366	0.351375	0.275715
rs6296189	8	71797671	MPV	RBC	0.777772	0.646959	0.156244	0.532798	0.324969
rs6296189	8	71797671	MPV	WBC	0.777772	0.145942	0.821355	0.576866	0.320675
rs6296189	8	71797671	NEU	PCT	0.282761	0.545645	0.4291	0.489956	0.389625
rs6296189	8	71797671	NEU	PLT	0.282761	0.171624	0.774512	0.363231	0.281574
rs6296189	8	71797671	NEU	RBC	0.282761	0.646959	0.954521	0.745254	0.489405
rs6296189	8	71797671	NEU	WBC	0.282761	0.145942	0.125888	0.104389	0.163647
rs6296189	8	71797671	PCT	PLT	0.545645	0.171624	0.9124	0.554137	0.342646
rs6296189	8	71797671	PCT	RBC	0.545645	0.646959	0.49314	0.744443	0.554917
rs6296189	8	71797671	PCT	WBC	0.545645	0.145942	0.238813	0.243663	0.233062
rs6296189	8	71797671	PLT	RBC	0.171624	0.646959	0.806079	0.566187	0.348313
rs6296189	8	71797671	PLT	WBC	0.171624	0.145942	0.304266	0.135415	0.187907
rs6296189	8	71797671	RBC	WBC	0.646959	0.145942	0.797508	0.521879	0.310828
rs13479830	8	72130547	ALY	BAS	0.175972	0.231881	0.952741	0.370105	0.271619
rs13479830	8	72130547	ALY	HCT	0.175972	0.691184	0.885909	0.615237	0.363271
rs13479830	8	72130547	ALY	HGB	0.175972	0.620635	0.967692	0.610064	0.360258
rs13479830	8	72130547	ALY	LIC	0.175972	0.0785691	0.880158	0.184092	0.15348
rs13479830	8	72130547	ALY	LYM	0.175972	0.950915	0.874166	0.697711	0.380794
rs13479830	8	72130547	ALY	MCH	0.175972	0.260818	0.438152	0.252118	0.254256
rs13479830	8	72130547	ALY	MCV	0.175972	0.810493	0.457347	0.48634	0.32956
rs13479830	8	72130547	ALY	MON	0.175972	0.630481	0.531855	0.462313	0.327904
rs13479830	8	72130547	ALY	MPV	0.175972	0.187085	0.505388	0.224365	0.230653
rs13479830	8	72130547	ALY	NEU	0.175972	0.49828	0.898811	0.533415	0.340824
rs13479830	8	72130547	ALY	PCT	0.175972	0.512689	0.599577	0.44203	0.322544
rs13479830	8	72130547	ALY	PLT	0.175972	0.327381	0.575623	0.338514	0.286409
rs13479830	8	72130547	ALY	RBC	0.175972	0.730023	0.957183	0.650747	0.370495
rs13479830	8	72130547	ALY	WBC	0.175972	0.624989	0.907605	0.594873	0.357801
rs13479830	8	72130547	BAS	HCT	0.231881	0.691184	0.849593	0.678333	0.432502
rs13479830	8	72130547	BAS	HGB	0.231881	0.620635	0.744453	0.613706	0.412821
rs13479830	8	72130547	BAS	LIC	0.231881	0.0785691	0.812445	0.208523	0.164194
rs13479830	8	72130547	BAS	LYM	0.231881	0.950915	0.909241	0.781546	0.464109
rs13479830	8	72130547	BAS	MCH	0.231881	0.260818	0.755143	0.404134	0.31676
rs13479830	8	72130547	BAS	MCV	0.231881	0.810493	0.542947	0.600715	0.406055
rs13479830	8	72130547	BAS	MON	0.231881	0.630481	0.440874	0.483441	0.367338
rs13479830	8	72130547	BAS	MPV	0.231881	0.187085	0.719507	0.327011	0.271553
rs13479830	8	72130547	BAS	NEU	0.231881	0.49828	0.417671	0.41624	0.344286
rs13479830	8	72130547	BAS	PCT	0.231881	0.512689	0.165831	0.249087	0.244036
rs13479830	8	72130547	BAS	PLT	0.231881	0.327381	0.424598	0.33308	0.30857
rs13479830	8	72130547	BAS	RBC	0.231881	0.730023	0.707386	0.643589	0.422772
rs13479830	8	72130547	BAS	WBC	0.231881	0.624989	0.987373	0.69176	0.43319
rs13479830	8	72130547	HCT	HGB	0.691184	0.620635	0.650172	0.862403	0.652727
rs13479830	8	72130547	HCT	LIC	0.691184	0.0785691	0.112857	0.116895	0.130235
rs13479830	8	72130547	HCT	LYM	0.691184	0.950915	0.761679	0.966835	0.787133
rs13479830	8	72130547	HCT	MCH	0.691184	0.260818	0.064682	0.179101	0.14464
rs13479830	8	72130547	HCT	MCV	0.691184	0.810493	0.708995	0.933241	0.733307
rs13479830	8	72130547	HCT	MON	0.691184	0.630481	0.905061	0.932049	0.725026
rs13479830	8	72130547	HCT	MPV	0.691184	0.187085	0.958693	0.652946	0.382895
rs13479830	8	72130547	HCT	NEU	0.691184	0.49828	0.854388	0.874392	0.648771
rs13479830	8	72130547	HCT	PCT	0.691184	0.512689	0.650197	0.816857	0.607867
rs13479830	8	72130547	HCT	PLT	0.691184	0.327381	0.368815	0.548068	0.415932
rs13479830	8	72130547	HCT	RBC	0.691184	0.730023	0.708009	0.914226	0.709383
rs13479830	8	72130547	HCT	WBC	0.691184	0.624989	0.740131	0.892169	0.682138
rs13479830	8	72130547	HGB	LIC	0.620635	0.0785691	0.116314	0.110874	0.130797
rs13479830	8	72130547	HGB	LYM	0.620635	0.950915	0.488498	0.869861	0.636948
rs13479830	8	72130547	HGB	MCH	0.620635	0.260818	0.211063	0.344287	0.294601
rs13479830	8	72130547	HGB	MCV	0.620635	0.810493	0.866494	0.948104	0.75016
rs13479830	8	72130547	HGB	MON	0.620635	0.630481	0.834189	0.896442	0.682421
rs13479830	8	72130547	HGB	MPV	0.620635	0.187085	0.83711	0.587834	0.368053
rs13479830	8	72130547	HGB	NEU	0.620635	0.49828	0.882654	0.857474	0.631432
rs13479830	8	72130547	HGB	PCT	0.620635	0.512689	0.723783	0.816746	0.606872
rs13479830	8	72130547	HGB	PLT	0.620635	0.327381	0.383373	0.530446	0.412415
rs13479830	8	72130547	HGB	RBC	0.620635	0.730023	0.655746	0.876508	0.665771
rs13479830	8	72130547	HGB	WBC	0.620635	0.624989	0.490633	0.767981	0.571487
rs13479830	8	72130547	LIC	LYM	0.0785691	0.950915	0.917587	0.498508	0.201761
rs13479830	8	72130547	LIC	MCH	0.0785691	0.260818	0.462656	0.156521	0.160229
rs13479830	8	72130547	LIC	MCV	0.0785691	0.810493	0.835619	0.438259	0.197913
rs13479830	8	72130547	LIC	MON	0.0785691	0.630481	0.801007	0.374311	0.192775
rs13479830	8	72130547	LIC	MPV	0.0785691	0.187085	0.659056	0.158754	0.153138
rs13479830	8	72130547	LIC	NEU	0.0785691	0.49828	0.844992	0.338046	0.188466
rs13479830	8	72130547	LIC	PCT	0.0785691	0.512689	0.911814	0.358587	0.190176
rs13479830	8	72130547	LIC	PLT	0.0785691	0.327381	0.944214	0.282431	0.178134
rs13479830	8	72130547	LIC	RBC	0.0785691	0.730023	0.421054	0.281486	0.182122
rs13479830	8	72130547	LIC	WBC	0.0785691	0.624989	0.964286	0.412045	0.195252
rs13479830	8	72130547	LYM	MCH	0.950915	0.260818	0.327992	0.541499	0.378093
rs13479830	8	72130547	LYM	MCV	0.950915	0.810493	0.112166	0.557163	0.267838
rs13479830	8	72130547	LYM	MON	0.950915	0.630481	0.460093	0.859883	0.623547
rs13479830	8	72130547	LYM	MPV	0.950915	0.187085	0.382535	0.496702	0.332929
rs13479830	8	72130547	LYM	NEU	0.950915	0.49828	0.632068	0.878252	0.646463
rs13479830	8	72130547	LYM	PCT	0.950915	0.512689	0.622244	0.881036	0.650871
rs13479830	8	72130547	LYM	PLT	0.950915	0.327381	0.999212	0.886404	0.587434
rs13479830	8	72130547	LYM	RBC	0.950915	0.730023	0.562423	0.930309	0.714378
rs13479830	8	72130547	LYM	WBC	0.950915	0.624989	0.958813	0.980435	0.811995
rs13479830	8	72130547	MCH	MCV	0.260818	0.810493	0.872434	0.759726	0.482771
rs13479830	8	72130547	MCH	MON	0.260818	0.630481	0.87367	0.692842	0.456984
rs13479830	8	72130547	MCH	MPV	0.260818	0.187085	0.836074	0.380079	0.289148
rs13479830	8	72130547	MCH	NEU	0.260818	0.49828	0.659182	0.554817	0.407718
rs13479830	8	72130547	MCH	PCT	0.260818	0.512689	0.943047	0.65756	0.438277
rs13479830	8	72130547	MCH	PLT	0.260818	0.327381	0.892313	0.52485	0.374564
rs13479830	8	72130547	MCH	RBC	0.260818	0.730023	0.222065	0.387595	0.309052
rs13479830	8	72130547	MCH	WBC	0.260818	0.624989	0.521531	0.552838	0.408077
rs13479830	8	72130547	MCV	MON	0.810493	0.630481	0.601249	0.883767	0.669178
rs13479830	8	72130547	MCV	MPV	0.810493	0.187085	0.716928	0.617601	0.376231
rs13479830	8	72130547	MCV	NEU	0.810493	0.49828	0.521838	0.794382	0.581731
rs13479830	8	72130547	MCV	PCT	0.810493	0.512689	0.708141	0.874393	0.652675
rs13479830	8	72130547	MCV	PLT	0.810493	0.327381	0.814866	0.800905	0.543916
rs13479830	8	72130547	MCV	RBC	0.810493	0.730023	0.90193	0.974027	0.808109
rs13479830	8	72130547	MCV	WBC	0.810493	0.624989	0.226268	0.631798	0.4136
rs13479830	8	72130547	MON	MPV	0.630481	0.187085	0.141394	0.224698	0.214229
rs13479830	8	72130547	MON	NEU	0.630481	0.49828	0.27841	0.560195	0.417547
rs13479830	8	72130547	MON	PCT	0.630481	0.512689	0.722599	0.820238	0.609696
rs13479830	8	72130547	MON	PLT	0.630481	0.327381	0.657138	0.677281	0.486824
rs13479830	8	72130547	MON	RBC	0.630481	0.730023	0.87167	0.934936	0.731148
rs13479830	8	72130547	MON	WBC	0.630481	0.624989	0.490396	0.771971	0.574131
rs13479830	8	72130547	MPV	NEU	0.187085	0.49828	0.965242	0.567578	0.357651
rs13479830	8	72130547	MPV	PCT	0.187085	0.512689	0.748094	0.509803	0.347528
rs13479830	8	72130547	MPV	PLT	0.187085	0.327381	0.378189	0.274567	0.271643
rs13479830	8	72130547	MPV	RBC	0.187085	0.730023	0.951171	0.665599	0.386284
rs13479830	8	72130547	MPV	WBC	0.187085	0.624989	0.510738	0.465147	0.33696
rs13479830	8	72130547	NEU	PCT	0.49828	0.512689	0.5561	0.689805	0.521227
rs13479830	8	72130547	NEU	PLT	0.49828	0.327381	0.497085	0.540682	0.424137
rs13479830	8	72130547	NEU	RBC	0.49828	0.730023	0.949566	0.907748	0.677226
rs13479830	8	72130547	NEU	WBC	0.49828	0.624989	0.982226	0.88282	0.648645
rs13479830	8	72130547	PCT	PLT	0.512689	0.327381	0.6306	0.61046	0.455177
rs13479830	8	72130547	PCT	RBC	0.512689	0.730023	0.920557	0.907257	0.680794
rs13479830	8	72130547	PCT	WBC	0.512689	0.624989	0.804312	0.844057	0.625805
rs13479830	8	72130547	PLT	RBC	0.327381	0.730023	0.564237	0.675704	0.484131
rs13479830	8	72130547	PLT	WBC	0.327381	0.624989	0.963597	0.777207	0.527023
rs13479830	8	72130547	RBC	WBC	0.730023	0.624989	0.530254	0.828863	0.617826
rs3156741	8	72299494	ALY	BAS	0.0371901	0.802358	0.134589	0.0873043	0.0843521
rs3156741	8	72299494	ALY	HCT	0.0371901	0.847593	3.66084e-23	1.81769e-21	1.09825e-22
rs3156741	8	72299494	ALY	LYM	0.0371901	0.149448	0.0470551	0.0113169	0.0547128
rs3156741	8	72299494	ALY	MCH	0.0371901	0.32961	0.54	0.123166	0.0944151
rs3156741	8	72299494	ALY	MCV	0.0371901	0.0909009	0.819418	0.0671155	0.0767063
rs3156741	8	72299494	ALY	MON	0.0371901	0.458446	0.535998	0.152778	0.096975
rs3156741	8	72299494	ALY	NEU	0.0371901	0.282761	0.0442218	0.0177242	0.0565625
rs3156741	8	72299494	ALY	PCT	0.0371901	0.545645	0.274725	0.109574	0.0927026
rs3156741	8	72299494	ALY	PLT	0.0371901	0.171624	0.652693	0.08957	0.0875973
rs3156741	8	72299494	ALY	RBC	0.0371901	0.646959	5.12969e-06	1.77031e-05	1.53868e-05
rs3156741	8	72299494	ALY	WBC	0.0371901	0.145942	0.0443113	0.0105943	0.053278
rs3156741	8	72299494	BAS	HCT	0.802358	0.847593	0.590986	0.935233	0.728469
rs3156741	8	72299494	BAS	HGB	0.802358	0.755848	0.559846	0.90437	0.688777
rs3156741	8	72299494	BAS	LIC	0.802358	0.296779	0.553834	0.669678	0.467185
rs3156741	8	72299494	BAS	LYM	0.802358	0.149448	0.12806	0.213397	0.190519
rs3156741	8	72299494	BAS	MCH	0.802358	0.32961	0.703939	0.762202	0.526243
rs3156741	8	72299494	BAS	MCV	0.802358	0.0909009	0.483901	0.350655	0.209587
rs3156741	8	72299494	BAS	MON	0.802358	0.458446	0.929049	0.905654	0.666078
rs3156741	8	72299494	BAS	MPV	0.802358	0.777772	0.255291	0.720728	0.465177
rs3156741	8	72299494	BAS	NEU	0.802358	0.282761	0.307423	0.50276	0.373333
rs3156741	8	72299494	BAS	PCT	0.802358	0.545645	0.87659	0.927312	0.710934
rs3156741	8	72299494	BAS	PLT	0.802358	0.171624	0.521284	0.509901	0.333654
rs3156741	8	72299494	BAS	RBC	0.802358	0.646959	0.414018	0.799372	0.576106
rs3156741	8	72299494	BAS	WBC	0.802358	0.145942	0.138463	0.220781	0.195816
rs3156741	8	72299494	HCT	HGB	0.847593	0.755848	0.871106	0.978506	0.821739
rs3156741	8	72299494	HCT	LIC	0.847593	0.296779	0.155246	0.371029	0.272958
rs3156741	8	72299494	HCT	LYM	0.847593	0.149448	0.714	0.568917	0.323567
rs3156741	8	72299494	HCT	MCH	0.847593	0.32961	0.29955	0.54878	0.397244
rs3156741	8	72299494	HCT	MCV	0.847593	0.0909009	0.628808	0.417108	0.217847
rs3156741	8	72299494	HCT	MON	0.847593	0.458446	0.325505	0.658374	0.466328
rs3156741	8	72299494	HCT	MPV	0.847593	0.777772	0.241842	0.720923	0.454513
rs3156741	8	72299494	HCT	NEU	0.847593	0.282761	0.500696	0.644163	0.446855
rs3156741	8	72299494	HCT	PCT	0.847593	0.545645	0.333435	0.711961	0.499036
rs3156741	8	72299494	HCT	PLT	0.847593	0.171624	0.485616	0.505916	0.330916
rs3156741	8	72299494	HCT	RBC	0.847593	0.646959	0.903138	0.965528	0.782727
rs3156741	8	72299494	HCT	WBC	0.847593	0.145942	0.510321	0.478412	0.300258
rs3156741	8	72299494	HGB	LIC	0.755848	0.296779	0.221043	0.422276	0.325502
rs3156741	8	72299494	HGB	LYM	0.755848	0.149448	0.671048	0.523554	0.31564
rs3156741	8	72299494	HGB	MCH	0.755848	0.32961	0.227373	0.452721	0.342663
rs3156741	8	72299494	HGB	MCV	0.755848	0.0909009	0.861563	0.463065	0.222475
rs3156741	8	72299494	HGB	MON	0.755848	0.458446	0.342369	0.641081	0.466917
rs3156741	8	72299494	HGB	MPV	0.755848	0.777772	0.225454	0.671026	0.42588
rs3156741	8	72299494	HGB	NEU	0.755848	0.282761	0.626784	0.67391	0.464755
rs3156741	8	72299494	HGB	PCT	0.755848	0.545645	0.401702	0.731224	0.531433
rs3156741	8	72299494	HGB	PLT	0.755848	0.171624	0.8156	0.610355	0.358175
rs3156741	8	72299494	HGB	RBC	0.755848	0.646959	0.96241	0.959001	0.767702
rs3156741	8	72299494	HGB	WBC	0.755848	0.145942	0.524427	0.457642	0.297563
rs3156741	8	72299494	LIC	LYM	0.296779	0.149448	0.235133	0.166596	0.209589
rs3156741	8	72299494	LIC	MCH	0.296779	0.32961	0.286063	0.306991	0.303057
rs3156741	8	72299494	LIC	MCV	0.296779	0.0909009	0.262243	0.128819	0.164982
rs3156741	8	72299494	LIC	MON	0.296779	0.458446	0.264558	0.354554	0.32152
rs3156741	8	72299494	LIC	MPV	0.296779	0.777772	0.322414	0.518929	0.386755
rs3156741	8	72299494	LIC	NEU	0.296779	0.282761	0.284261	0.279427	0.287798
rs3156741	8	72299494	LIC	PCT	0.296779	0.545645	0.543295	0.56172	0.425965
rs3156741	8	72299494	LIC	PLT	0.296779	0.171624	0.548778	0.30679	0.272271
rs3156741	8	72299494	LIC	RBC	0.296779	0.646959	0.293709	0.451675	0.36058
rs3156741	8	72299494	LIC	WBC	0.296779	0.145942	0.22709	0.160343	0.205127
rs3156741	8	72299494	LYM	MCH	0.149448	0.32961	0.292861	0.205171	0.228315
rs3156741	8	72299494	LYM	MCV	0.149448	0.0909009	0.733913	0.161774	0.15744
rs3156741	8	72299494	LYM	MON	0.149448	0.458446	0.420102	0.312065	0.266597
rs3156741	8	72299494	LYM	MPV	0.149448	0.777772	0.954308	0.62301	0.332414
rs3156741	8	72299494	LYM	NEU	0.149448	0.282761	0.172719	0.13155	0.187294
rs3156741	8	72299494	LYM	PCT	0.149448	0.545645	0.382139	0.326701	0.26928
rs3156741	8	72299494	LYM	PLT	0.149448	0.171624	0.386756	0.161239	0.198629
rs3156741	8	72299494	LYM	RBC	0.149448	0.646959	0.954783	0.574275	0.323125
rs3156741	8	72299494	LYM	WBC	0.149448	0.145942	0.1449	0.0737283	0.146738
rs3156741	8	72299494	MCH	MCV	0.32961	0.0909009	0.137089	0.0886887	0.140651
rs3156741	8	72299494	MCH	MON	0.32961	0.458446	0.50144	0.523455	0.416122
rs3156741	8	72299494	MCH	MPV	0.32961	0.777772	0.51838	0.671747	0.4801
rs3156741	8	72299494	MCH	NEU	0.32961	0.282761	0.165235	0.213783	0.237672
rs3156741	8	72299494	MCH	PCT	0.32961	0.545645	0.504729	0.569875	0.438094
rs3156741	8	72299494	MCH	PLT	0.32961	0.171624	0.171672	0.159009	0.204281
rs3156741	8	72299494	MCH	RBC	0.32961	0.646959	0.065839	0.201677	0.151759
rs3156741	8	72299494	MCH	WBC	0.32961	0.145942	0.113374	0.107935	0.160374
rs3156741	8	72299494	MCV	MPV	0.0909009	0.777772	0.0842823	0.114676	0.124215
rs3156741	8	72299494	MCV	NEU	0.0909009	0.282761	0.0574212	0.0424527	0.0938887
rs3156741	8	72299494	MCV	PLT	0.0909009	0.171624	0.0704396	0.0340937	0.0966986
rs3156741	8	72299494	MCV	WBC	0.0909009	0.145942	0.00129932	0.00124317	0.00380959
rs3156741	8	72299494	MON	MPV	0.458446	0.777772	0.423755	0.706464	0.514857
rs3156741	8	72299494	MON	NEU	0.458446	0.282761	0.304147	0.372995	0.333122
rs3156741	8	72299494	MON	PCT	0.458446	0.545645	0.34252	0.554857	0.432681
rs3156741	8	72299494	MON	PLT	0.458446	0.171624	0.560779	0.39668	0.306398
rs3156741	8	72299494	MON	RBC	0.458446	0.646959	0.381837	0.628579	0.472747
rs3156741	8	72299494	MON	WBC	0.458446	0.145942	0.246171	0.222953	0.229086
rs3156741	8	72299494	MPV	NEU	0.777772	0.282761	0.738708	0.725976	0.485752
rs3156741	8	72299494	MPV	PCT	0.777772	0.545645	0.221244	0.578722	0.392757
rs3156741	8	72299494	MPV	PLT	0.777772	0.171624	0.265366	0.351375	0.275715
rs3156741	8	72299494	MPV	RBC	0.777772	0.646959	0.156244	0.532798	0.324969
rs3156741	8	72299494	MPV	WBC	0.777772	0.145942	0.821355	0.576866	0.320675
rs3156741	8	72299494	NEU	PCT	0.282761	0.545645	0.4291	0.489956	0.389625
rs3156741	8	72299494	NEU	PLT	0.282761	0.171624	0.774512	0.363231	0.281574
rs3156741	8	72299494	NEU	RBC	0.282761	0.646959	0.954521	0.745254	0.489405
rs3156741	8	72299494	NEU	WBC	0.282761	0.145942	0.125888	0.104389	0.163647
rs3156741	8	72299494	PCT	PLT	0.545645	0.171624	0.9124	0.554137	0.342646
rs3156741	8	72299494	PCT	RBC	0.545645	0.646959	0.49314	0.744443	0.554917
rs3156741	8	72299494	PCT	WBC	0.545645	0.145942	0.238813	0.243663	0.233062
rs3156741	8	72299494	PLT	RBC	0.171624	0.646959	0.806079	0.566187	0.348313
rs3156741	8	72299494	PLT	WBC	0.171624	0.145942	0.304266	0.135415	0.187907
rs3156741	8	72299494	RBC	WBC	0.646959	0.145942	0.797508	0.521879	0.310828
rs3160730	8	72328776	ALY	BAS	0.0373155	0.867142	0.131573	0.0909383	0.0843832
rs3160730	8	72328776	ALY	LYM	0.0373155	0.143082	0.0474252	0.0110327	0.0546713
rs3160730	8	72328776	ALY	MCH	0.0373155	0.359487	0.539722	0.130837	0.0954408
rs3160730	8	72328776	ALY	MCV	0.0373155	0.0932765	0.799827	0.0673542	0.0773801
rs3160730	8	72328776	ALY	MON	0.0373155	0.463713	0.538103	0.154673	0.0973601
rs3160730	8	72328776	ALY	NEU	0.0373155	0.278374	0.0487387	0.018925	0.0589294
rs3160730	8	72328776	ALY	PCT	0.0373155	0.491017	0.288043	0.105529	0.0928596
rs3160730	8	72328776	ALY	PLT	0.0373155	0.190221	0.653727	0.0965521	0.0893248
rs3160730	8	72328776	ALY	RBC	0.0373155	0.635255	7.78981e-07	3.27503e-06	2.33689e-06
rs3160730	8	72328776	ALY	WBC	0.0373155	0.140332	0.0444992	0.0103335	0.0531945
rs3160730	8	72328776	BAS	HCT	0.867142	0.916488	0.5896	0.958415	0.761344
rs3160730	8	72328776	BAS	HGB	0.867142	0.741776	0.570349	0.919189	0.705112
rs3160730	8	72328776	BAS	LIC	0.867142	0.29462	0.549247	0.686466	0.471099
rs3160730	8	72328776	BAS	LYM	0.867142	0.143082	0.131621	0.221771	0.1906
rs3160730	8	72328776	BAS	MCH	0.867142	0.359487	0.740165	0.817205	0.567536
rs3160730	8	72328776	BAS	MCV	0.867142	0.0932765	0.542059	0.395321	0.218677
rs3160730	8	72328776	BAS	MON	0.867142	0.463713	0.886113	0.913728	0.675943
rs3160730	8	72328776	BAS	MPV	0.867142	0.770649	0.255736	0.739525	0.471616
rs3160730	8	72328776	BAS	NEU	0.867142	0.278374	0.289622	0.503345	0.365931
rs3160730	8	72328776	BAS	PCT	0.867142	0.491017	0.829546	0.912061	0.68255
rs3160730	8	72328776	BAS	PLT	0.867142	0.190221	0.473906	0.53134	0.352097
rs3160730	8	72328776	BAS	RBC	0.867142	0.635255	0.426312	0.821569	0.591356
rs3160730	8	72328776	BAS	WBC	0.867142	0.140332	0.137969	0.225628	0.19321
rs3160730	8	72328776	HCT	HGB	0.916488	0.741776	0.835185	0.980109	0.824951
rs3160730	8	72328776	HCT	LIC	0.916488	0.29462	0.161241	0.39382	0.280709
rs3160730	8	72328776	HCT	LYM	0.916488	0.143082	0.756773	0.593326	0.319097
rs3160730	8	72328776	HCT	MCH	0.916488	0.359487	0.287095	0.580659	0.407828
rs3160730	8	72328776	HCT	MCV	0.916488	0.0932765	0.720793	0.472607	0.227285
rs3160730	8	72328776	HCT	MON	0.916488	0.463713	0.33595	0.691157	0.481985
rs3160730	8	72328776	HCT	MPV	0.916488	0.770649	0.232432	0.728776	0.448359
rs3160730	8	72328776	HCT	NEU	0.916488	0.278374	0.526936	0.674871	0.455846
rs3160730	8	72328776	HCT	PCT	0.916488	0.491017	0.325678	0.69823	0.48401
rs3160730	8	72328776	HCT	PLT	0.916488	0.190221	0.482881	0.550303	0.356334
rs3160730	8	72328776	HCT	RBC	0.916488	0.635255	0.933452	0.975905	0.802872
rs3160730	8	72328776	HCT	WBC	0.916488	0.140332	0.54124	0.502275	0.298071
rs3160730	8	72328776	HGB	LIC	0.741776	0.29462	0.222961	0.418382	0.325118
rs3160730	8	72328776	HGB	LYM	0.741776	0.143082	0.710392	0.522205	0.307856
rs3160730	8	72328776	HGB	MCH	0.741776	0.359487	0.219755	0.460674	0.345607
rs3160730	8	72328776	HGB	MCV	0.741776	0.0932765	0.752555	0.433307	0.223918
rs3160730	8	72328776	HGB	MON	0.741776	0.463713	0.350202	0.645193	0.471689
rs3160730	8	72328776	HGB	MPV	0.741776	0.770649	0.218676	0.655197	0.415587
rs3160730	8	72328776	HGB	NEU	0.741776	0.278374	0.651433	0.675031	0.463286
rs3160730	8	72328776	HGB	PCT	0.741776	0.491017	0.38586	0.686889	0.501981
rs3160730	8	72328776	HGB	PLT	0.741776	0.190221	0.783266	0.622027	0.38062
rs3160730	8	72328776	HGB	RBC	0.741776	0.635255	0.956221	0.952979	0.756035
rs3160730	8	72328776	HGB	WBC	0.741776	0.140332	0.550607	0.455465	0.291537
rs3160730	8	72328776	LIC	LYM	0.29462	0.143082	0.244268	0.165219	0.207224
rs3160730	8	72328776	LIC	MCH	0.29462	0.359487	0.287201	0.322195	0.310629
rs3160730	8	72328776	LIC	MCV	0.29462	0.0932765	0.181744	0.101595	0.152926
rs3160730	8	72328776	LIC	MON	0.29462	0.463713	0.264133	0.355055	0.321313
rs3160730	8	72328776	LIC	MPV	0.29462	0.770649	0.322569	0.514913	0.385014
rs3160730	8	72328776	LIC	NEU	0.29462	0.278374	0.285217	0.276183	0.285916
rs3160730	8	72328776	LIC	PCT	0.29462	0.491017	0.532389	0.527573	0.410446
rs3160730	8	72328776	LIC	PLT	0.29462	0.190221	0.604756	0.342726	0.291126
rs3160730	8	72328776	LIC	RBC	0.29462	0.635255	0.296549	0.447969	0.359691
rs3160730	8	72328776	LIC	WBC	0.29462	0.140332	0.232575	0.15798	0.202431
rs3160730	8	72328776	LYM	MCH	0.143082	0.359487	0.308536	0.217844	0.230558
rs3160730	8	72328776	LYM	MCV	0.143082	0.0932765	0.711245	0.156646	0.156938
rs3160730	8	72328776	LYM	MON	0.143082	0.463713	0.425827	0.308713	0.261008
rs3160730	8	72328776	LYM	MPV	0.143082	0.770649	0.972463	0.613936	0.322063
rs3160730	8	72328776	LYM	NEU	0.143082	0.278374	0.17068	0.125404	0.182479
rs3160730	8	72328776	LYM	PCT	0.143082	0.491017	0.414068	0.313996	0.262222
rs3160730	8	72328776	LYM	PLT	0.143082	0.190221	0.412953	0.174895	0.204532
rs3160730	8	72328776	LYM	RBC	0.143082	0.635255	0.982413	0.565583	0.313117
rs3160730	8	72328776	LYM	WBC	0.143082	0.140332	0.139059	0.0674964	0.140804
rs3160730	8	72328776	MCH	MCV	0.359487	0.0932765	0.148936	0.101589	0.148391
rs3160730	8	72328776	MCH	MON	0.359487	0.463713	0.493184	0.544213	0.43067
rs3160730	8	72328776	MCH	MPV	0.359487	0.770649	0.548363	0.707925	0.508219
rs3160730	8	72328776	MCH	NEU	0.359487	0.278374	0.171038	0.228345	0.245485
rs3160730	8	72328776	MCH	PCT	0.359487	0.491017	0.487935	0.556202	0.436822
rs3160730	8	72328776	MCH	PLT	0.359487	0.190221	0.165226	0.175489	0.2129
rs3160730	8	72328776	MCH	RBC	0.359487	0.635255	0.0646187	0.208123	0.151276
rs3160730	8	72328776	MCH	WBC	0.359487	0.140332	0.121213	0.116714	0.165219
rs3160730	8	72328776	MCV	MPV	0.0932765	0.770649	0.0838039	0.115531	0.125256
rs3160730	8	72328776	MCV	NEU	0.0932765	0.278374	0.0511304	0.0392522	0.0885715
rs3160730	8	72328776	MCV	PLT	0.0932765	0.190221	0.0683749	0.0367071	0.0980292
rs3160730	8	72328776	MCV	WBC	0.0932765	0.140332	0.00063744	0.000676425	0.00189081
rs3160730	8	72328776	MON	MPV	0.463713	0.770649	0.421631	0.705708	0.514946
rs3160730	8	72328776	MON	NEU	0.463713	0.278374	0.303131	0.37144	0.331576
rs3160730	8	72328776	MON	PCT	0.463713	0.491017	0.340024	0.528896	0.420517
rs3160730	8	72328776	MON	PLT	0.463713	0.190221	0.545626	0.415642	0.324454
rs3160730	8	72328776	MON	RBC	0.463713	0.635255	0.394488	0.635507	0.478804
rs3160730	8	72328776	MON	WBC	0.463713	0.140332	0.247928	0.220099	0.225294
rs3160730	8	72328776	MPV	NEU	0.770649	0.278374	0.753953	0.724793	0.482607
rs3160730	8	72328776	MPV	PCT	0.770649	0.491017	0.209738	0.535199	0.370277
rs3160730	8	72328776	MPV	PLT	0.770649	0.190221	0.235651	0.346443	0.277824
rs3160730	8	72328776	MPV	RBC	0.770649	0.635255	0.151828	0.518616	0.317186
rs3160730	8	72328776	MPV	WBC	0.770649	0.140332	0.847822	0.572493	0.3124
rs3160730	8	72328776	NEU	PCT	0.278374	0.491017	0.437432	0.465435	0.37903
rs3160730	8	72328776	NEU	PLT	0.278374	0.190221	0.766584	0.379034	0.295455
rs3160730	8	72328776	NEU	RBC	0.278374	0.635255	0.979991	0.743243	0.484897
rs3160730	8	72328776	NEU	WBC	0.278374	0.140332	0.123582	0.0992377	0.159489
rs3160730	8	72328776	PCT	PLT	0.491017	0.190221	0.979699	0.571969	0.360821
rs3160730	8	72328776	PCT	RBC	0.491017	0.635255	0.484254	0.706378	0.52856
rs3160730	8	72328776	PCT	WBC	0.491017	0.140332	0.263306	0.23672	0.231474
rs3160730	8	72328776	PLT	RBC	0.190221	0.635255	0.832187	0.596835	0.373465
rs3160730	8	72328776	PLT	WBC	0.190221	0.140332	0.327893	0.148487	0.194391
rs3160730	8	72328776	RBC	WBC	0.635255	0.140332	0.830153	0.517521	0.302885
rs13479833	8	72897906	ALY	BAS	0.784935	0.670808	0.560789	0.875157	0.65964
rs13479833	8	72897906	ALY	HCT	0.784935	0.766022	0.410481	0.833709	0.598133
rs13479833	8	72897906	ALY	HGB	0.784935	0.724054	0.761981	0.947129	0.756149
rs13479833	8	72897906	ALY	LIC	0.784935	0.595698	0.699853	0.896957	0.684687
rs13479833	8	72897906	ALY	LYM	0.784935	0.219256	0.199904	0.345643	0.276822
rs13479833	8	72897906	ALY	MCH	0.784935	0.73554	0.965891	0.978435	0.817695
rs13479833	8	72897906	ALY	MCV	0.784935	0.47221	0.340052	0.657428	0.473752
rs13479833	8	72897906	ALY	MON	0.784935	0.431334	0.513964	0.744334	0.541708
rs13479833	8	72897906	ALY	MPV	0.784935	0.515343	0.330698	0.67353	0.480896
rs13479833	8	72897906	ALY	NEU	0.784935	0.425117	0.383472	0.661514	0.481229
rs13479833	8	72897906	ALY	PCT	0.784935	0.921044	0.983573	0.994873	0.888516
rs13479833	8	72897906	ALY	PLT	0.784935	0.306337	0.900798	0.801356	0.531115
rs13479833	8	72897906	ALY	RBC	0.784935	0.528057	0.79859	0.899283	0.678743
rs13479833	8	72897906	ALY	WBC	0.784935	0.260737	0.270962	0.447776	0.340915
rs13479833	8	72897906	BAS	HCT	0.670808	0.766022	0.278459	0.691749	0.469676
rs13479833	8	72897906	BAS	HGB	0.670808	0.724054	0.236343	0.632211	0.422357
rs13479833	8	72897906	BAS	LIC	0.670808	0.595698	0.257152	0.602578	0.425038
rs13479833	8	72897906	BAS	LYM	0.670808	0.219256	0.455612	0.492914	0.363792
rs13479833	8	72897906	BAS	MCH	0.670808	0.73554	0.117819	0.45879	0.2646
rs13479833	8	72897906	BAS	MCV	0.670808	0.47221	0.363053	0.632702	0.471486
rs13479833	8	72897906	BAS	MON	0.670808	0.431334	0.423526	0.649824	0.486203
rs13479833	8	72897906	BAS	MPV	0.670808	0.515343	0.744826	0.843838	0.628432
rs13479833	8	72897906	BAS	NEU	0.670808	0.425117	0.385713	0.62075	0.466154
rs13479833	8	72897906	BAS	PCT	0.670808	0.921044	0.0411293	0.290107	0.111565
rs13479833	8	72897906	BAS	PLT	0.670808	0.306337	0.0435992	0.150794	0.108337
rs13479833	8	72897906	BAS	RBC	0.670808	0.528057	0.893863	0.89014	0.666191
rs13479833	8	72897906	BAS	WBC	0.670808	0.260737	0.471056	0.544764	0.402743
rs13479833	8	72897906	HCT	HGB	0.766022	0.724054	0.755171	0.941953	0.747988
rs13479833	8	72897906	HCT	LIC	0.766022	0.595698	0.86016	0.931223	0.723463
rs13479833	8	72897906	HCT	LYM	0.766022	0.219256	0.730694	0.65022	0.414657
rs13479833	8	72897906	HCT	MCH	0.766022	0.73554	0.537443	0.88065	0.662888
rs13479833	8	72897906	HCT	MCV	0.766022	0.47221	0.567532	0.787656	0.578574
rs13479833	8	72897906	HCT	MON	0.766022	0.431334	0.672122	0.807658	0.586893
rs13479833	8	72897906	HCT	MPV	0.766022	0.515343	0.744392	0.874097	0.653698
rs13479833	8	72897906	HCT	NEU	0.766022	0.425117	0.589997	0.770472	0.560469
rs13479833	8	72897906	HCT	PCT	0.766022	0.921044	0.633335	0.951776	0.755646
rs13479833	8	72897906	HCT	PLT	0.766022	0.306337	0.801787	0.764983	0.515726
rs13479833	8	72897906	HCT	RBC	0.766022	0.528057	0.660408	0.852484	0.636484
rs13479833	8	72897906	HCT	WBC	0.766022	0.260737	0.528891	0.609936	0.426653
rs13479833	8	72897906	HGB	LIC	0.724054	0.595698	0.985983	0.944342	0.736371
rs13479833	8	72897906	HGB	LYM	0.724054	0.219256	0.599587	0.582319	0.394228
rs13479833	8	72897906	HGB	MCH	0.724054	0.73554	0.311746	0.731797	0.504338
rs13479833	8	72897906	HGB	MCV	0.724054	0.47221	0.448099	0.710205	0.523518
rs13479833	8	72897906	HGB	MON	0.724054	0.431334	0.686544	0.79878	0.581838
rs13479833	8	72897906	HGB	MPV	0.724054	0.515343	0.847634	0.889911	0.666471
rs13479833	8	72897906	HGB	NEU	0.724054	0.425117	0.443128	0.678794	0.500827
rs13479833	8	72897906	HGB	PCT	0.724054	0.921044	0.692358	0.95641	0.767033
rs13479833	8	72897906	HGB	PLT	0.724054	0.306337	0.648426	0.693137	0.484834
rs13479833	8	72897906	HGB	RBC	0.724054	0.528057	0.615661	0.822152	0.612355
rs13479833	8	72897906	HGB	WBC	0.724054	0.260737	0.457282	0.556808	0.405228
rs13479833	8	72897906	LIC	LYM	0.595698	0.219256	0.250655	0.336048	0.29328
rs13479833	8	72897906	LIC	MCH	0.595698	0.73554	0.528312	0.818016	0.608387
rs13479833	8	72897906	LIC	MCV	0.595698	0.47221	0.928509	0.847209	0.615586
rs13479833	8	72897906	LIC	MON	0.595698	0.431334	0.393508	0.598281	0.458832
rs13479833	8	72897906	LIC	MPV	0.595698	0.515343	0.155669	0.414075	0.298714
rs13479833	8	72897906	LIC	NEU	0.595698	0.425117	0.396741	0.5966	0.457908
rs13479833	8	72897906	LIC	PCT	0.595698	0.921044	0.742657	0.937506	0.729759
rs13479833	8	72897906	LIC	PLT	0.595698	0.306337	0.0328639	0.115179	0.0848138
rs13479833	8	72897906	LIC	RBC	0.595698	0.528057	0.881564	0.861093	0.637377
rs13479833	8	72897906	LIC	WBC	0.595698	0.260737	0.293882	0.404018	0.336447
rs13479833	8	72897906	LYM	MCH	0.219256	0.73554	0.224647	0.355846	0.289244
rs13479833	8	72897906	LYM	MCV	0.219256	0.47221	0.534935	0.447478	0.35096
rs13479833	8	72897906	LYM	MON	0.219256	0.431334	0.248605	0.277022	0.275186
rs13479833	8	72897906	LYM	MPV	0.219256	0.515343	0.530537	0.466051	0.35773
rs13479833	8	72897906	LYM	NEU	0.219256	0.425117	0.218582	0.254127	0.261139
rs13479833	8	72897906	LYM	PCT	0.219256	0.921044	0.884697	0.751332	0.442678
rs13479833	8	72897906	LYM	PLT	0.219256	0.306337	0.342087	0.27324	0.279109
rs13479833	8	72897906	LYM	RBC	0.219256	0.528057	0.910399	0.609355	0.397191
rs13479833	8	72897906	LYM	WBC	0.219256	0.260737	0.22249	0.189386	0.232725
rs13479833	8	72897906	MCH	MCV	0.73554	0.47221	0.446306	0.713366	0.524672
rs13479833	8	72897906	MCH	MON	0.73554	0.431334	0.691954	0.804754	0.585581
rs13479833	8	72897906	MCH	MPV	0.73554	0.515343	0.350284	0.671511	0.487422
rs13479833	8	72897906	MCH	NEU	0.73554	0.425117	0.769763	0.827616	0.59869
rs13479833	8	72897906	MCH	PCT	0.73554	0.921044	0.692857	0.958649	0.771492
rs13479833	8	72897906	MCH	PLT	0.73554	0.306337	0.217875	0.420048	0.325601
rs13479833	8	72897906	MCH	RBC	0.73554	0.528057	0.395518	0.710933	0.518886
rs13479833	8	72897906	MCH	WBC	0.73554	0.260737	0.300218	0.456531	0.351875
rs13479833	8	72897906	MCV	MON	0.47221	0.431334	0.8627	0.746923	0.53617
rs13479833	8	72897906	MCV	MPV	0.47221	0.515343	0.147641	0.354186	0.276973
rs13479833	8	72897906	MCV	NEU	0.47221	0.425117	0.879524	0.748196	0.535048
rs13479833	8	72897906	MCV	PCT	0.47221	0.921044	0.552309	0.827125	0.598324
rs13479833	8	72897906	MCV	PLT	0.47221	0.306337	0.171472	0.285986	0.267524
rs13479833	8	72897906	MCV	RBC	0.47221	0.528057	0.426582	0.611786	0.472021
rs13479833	8	72897906	MCV	WBC	0.47221	0.260737	0.444401	0.444667	0.36571
rs13479833	8	72897906	MON	MPV	0.431334	0.515343	0.19995	0.398251	0.323971
rs13479833	8	72897906	MON	NEU	0.431334	0.425117	0.4324	0.534951	0.429593
rs13479833	8	72897906	MON	PCT	0.431334	0.921044	0.610681	0.829545	0.595046
rs13479833	8	72897906	MON	PLT	0.431334	0.306337	0.164327	0.264111	0.257109
rs13479833	8	72897906	MON	RBC	0.431334	0.528057	0.498581	0.629314	0.482484
rs13479833	8	72897906	MON	WBC	0.431334	0.260737	0.312378	0.349748	0.320687
rs13479833	8	72897906	MPV	NEU	0.515343	0.425117	0.726478	0.720463	0.52917
rs13479833	8	72897906	MPV	PCT	0.515343	0.921044	0.145662	0.500598	0.303295
rs13479833	8	72897906	MPV	PLT	0.515343	0.306337	0.325827	0.430538	0.362584
rs13479833	8	72897906	MPV	RBC	0.515343	0.528057	0.711525	0.772497	0.57256
rs13479833	8	72897906	MPV	WBC	0.515343	0.260737	0.519995	0.503201	0.389669
rs13479833	8	72897906	NEU	PCT	0.425117	0.921044	0.902127	0.912074	0.659847
rs13479833	8	72897906	NEU	PLT	0.425117	0.306337	0.265412	0.346553	0.319679
rs13479833	8	72897906	NEU	RBC	0.425117	0.528057	0.622823	0.68549	0.512678
rs13479833	8	72897906	NEU	WBC	0.425117	0.260737	0.246546	0.302775	0.292865
rs13479833	8	72897906	PCT	PLT	0.921044	0.306337	0.418634	0.6399	0.445181
rs13479833	8	72897906	PCT	RBC	0.921044	0.528057	0.611319	0.87667	0.650017
rs13479833	8	72897906	PCT	WBC	0.921044	0.260737	0.937107	0.81099	0.500991
rs13479833	8	72897906	PLT	RBC	0.306337	0.528057	0.449117	0.512897	0.406245
rs13479833	8	72897906	PLT	WBC	0.306337	0.260737	0.290476	0.274835	0.284568
rs13479833	8	72897906	RBC	WBC	0.528057	0.260737	0.853776	0.638605	0.434764
rs13479835	8	73208688	ALY	BAS	0.173765	0.24518	0.950088	0.378442	0.275582
rs13479835	8	73208688	ALY	HCT	0.173765	0.725968	0.909654	0.632116	0.364446
rs13479835	8	73208688	ALY	HGB	0.173765	0.648796	0.981046	0.622225	0.360771
rs13479835	8	73208688	ALY	LIC	0.173765	0.0807613	0.900869	0.188652	0.155868
rs13479835	8	73208688	ALY	LYM	0.173765	0.983492	0.940779	0.723181	0.382916
rs13479835	8	73208688	ALY	MCH	0.173765	0.252776	0.452392	0.250289	0.251647
rs13479835	8	73208688	ALY	MCV	0.173765	0.790237	0.481839	0.489806	0.329826
rs13479835	8	73208688	ALY	MON	0.173765	0.630327	0.524642	0.456071	0.324414
rs13479835	8	73208688	ALY	MPV	0.173765	0.188875	0.518746	0.227592	0.231176
rs13479835	8	73208688	ALY	NEU	0.173765	0.552893	0.904905	0.558628	0.346075
rs13479835	8	73208688	ALY	PCT	0.173765	0.454303	0.593634	0.409766	0.311184
rs13479835	8	73208688	ALY	PLT	0.173765	0.315728	0.556266	0.322806	0.279854
rs13479835	8	73208688	ALY	RBC	0.173765	0.762065	0.95046	0.657039	0.369493
rs13479835	8	73208688	ALY	WBC	0.173765	0.64205	0.842728	0.579076	0.352982
rs13479835	8	73208688	BAS	HCT	0.24518	0.725968	0.856369	0.70883	0.452911
rs13479835	8	73208688	BAS	HGB	0.24518	0.648796	0.738893	0.638573	0.430211
rs13479835	8	73208688	BAS	LIC	0.24518	0.0807613	0.770535	0.212538	0.168932
rs13479835	8	73208688	BAS	LYM	0.24518	0.983492	0.873462	0.794231	0.480747
rs13479835	8	73208688	BAS	MCH	0.24518	0.252776	0.862177	0.439213	0.32628
rs13479835	8	73208688	BAS	MCV	0.24518	0.790237	0.483083	0.577894	0.404634
rs13479835	8	73208688	BAS	MON	0.24518	0.630327	0.441895	0.497562	0.378402
rs13479835	8	73208688	BAS	MPV	0.24518	0.188875	0.739604	0.344768	0.279715
rs13479835	8	73208688	BAS	NEU	0.24518	0.552893	0.427557	0.458086	0.36469
rs13479835	8	73208688	BAS	PCT	0.24518	0.454303	0.172517	0.245219	0.24842
rs13479835	8	73208688	BAS	PLT	0.24518	0.315728	0.414382	0.332163	0.310587
rs13479835	8	73208688	BAS	RBC	0.24518	0.762065	0.686603	0.662203	0.438129
rs13479835	8	73208688	BAS	WBC	0.24518	0.64205	0.949371	0.703503	0.448466
rs13479835	8	73208688	HCT	HGB	0.725968	0.648796	0.68149	0.892987	0.68397
rs13479835	8	73208688	HCT	LIC	0.725968	0.0807613	0.0997382	0.113213	0.126125
rs13479835	8	73208688	HCT	LYM	0.725968	0.983492	0.779669	0.978266	0.815916
rs13479835	8	73208688	HCT	MCH	0.725968	0.252776	0.058322	0.169428	0.133453
rs13479835	8	73208688	HCT	MCV	0.725968	0.790237	0.675012	0.928889	0.727384
rs13479835	8	73208688	HCT	MON	0.725968	0.630327	0.947936	0.947378	0.746478
rs13479835	8	73208688	HCT	MPV	0.725968	0.188875	0.970992	0.672249	0.389517
rs13479835	8	73208688	HCT	NEU	0.725968	0.552893	0.876494	0.911302	0.693313
rs13479835	8	73208688	HCT	PCT	0.725968	0.454303	0.646473	0.797351	0.585308
rs13479835	8	73208688	HCT	PLT	0.725968	0.315728	0.371305	0.553118	0.414482
rs13479835	8	73208688	HCT	RBC	0.725968	0.762065	0.742076	0.938735	0.743077
rs13479835	8	73208688	HCT	WBC	0.725968	0.64205	0.747819	0.909516	0.702214
rs13479835	8	73208688	HGB	LIC	0.648796	0.0807613	0.104527	0.108251	0.127712
rs13479835	8	73208688	HGB	LYM	0.648796	0.983492	0.511754	0.896521	0.664869
rs13479835	8	73208688	HGB	MCH	0.648796	0.252776	0.207328	0.343352	0.290679
rs13479835	8	73208688	HGB	MCV	0.648796	0.790237	0.84668	0.947491	0.752286
rs13479835	8	73208688	HGB	MON	0.648796	0.630327	0.808545	0.899069	0.687351
rs13479835	8	73208688	HGB	MPV	0.648796	0.188875	0.840697	0.603256	0.373817
rs13479835	8	73208688	HGB	NEU	0.648796	0.552893	0.881254	0.889802	0.668936
rs13479835	8	73208688	HGB	PCT	0.648796	0.454303	0.726426	0.798424	0.586041
rs13479835	8	73208688	HGB	PLT	0.648796	0.315728	0.386859	0.534815	0.411324
rs13479835	8	73208688	HGB	RBC	0.648796	0.762065	0.68399	0.903583	0.695161
rs13479835	8	73208688	HGB	WBC	0.648796	0.64205	0.506143	0.794495	0.591185
rs13479835	8	73208688	LIC	LYM	0.0807613	0.983492	0.952538	0.523077	0.20763
rs13479835	8	73208688	LIC	MCH	0.0807613	0.252776	0.436015	0.150145	0.161016
rs13479835	8	73208688	LIC	MCV	0.0807613	0.790237	0.815353	0.433162	0.201693
rs13479835	8	73208688	LIC	MON	0.0807613	0.630327	0.800585	0.379865	0.197139
rs13479835	8	73208688	LIC	MPV	0.0807613	0.188875	0.659212	0.162677	0.156302
rs13479835	8	73208688	LIC	NEU	0.0807613	0.552893	0.803406	0.353885	0.194357
rs13479835	8	73208688	LIC	PCT	0.0807613	0.454303	0.896066	0.336857	0.191091
rs13479835	8	73208688	LIC	PLT	0.0807613	0.315728	0.949922	0.281979	0.180699
rs13479835	8	73208688	LIC	RBC	0.0807613	0.762065	0.400224	0.284806	0.185265
rs13479835	8	73208688	LIC	WBC	0.0807613	0.64205	0.931324	0.416393	0.199821
rs13479835	8	73208688	LYM	MCH	0.983492	0.252776	0.366014	0.570498	0.389358
rs13479835	8	73208688	LYM	MCV	0.983492	0.790237	0.13651	0.611093	0.312249
rs13479835	8	73208688	LYM	MON	0.983492	0.630327	0.450338	0.862622	0.621914
rs13479835	8	73208688	LYM	MPV	0.983492	0.188875	0.421702	0.531873	0.345517
rs13479835	8	73208688	LYM	NEU	0.983492	0.552893	0.617711	0.902228	0.675017
rs13479835	8	73208688	LYM	PCT	0.983492	0.454303	0.697019	0.886652	0.644795
rs13479835	8	73208688	LYM	PLT	0.983492	0.315728	0.986567	0.883144	0.577181
rs13479835	8	73208688	LYM	RBC	0.983492	0.762065	0.59659	0.951871	0.749026
rs13479835	8	73208688	LYM	WBC	0.983492	0.64205	0.988429	0.98769	0.836586
rs13479835	8	73208688	MCH	MCV	0.252776	0.790237	0.893769	0.751144	0.473158
rs13479835	8	73208688	MCH	MON	0.252776	0.630327	0.914181	0.696563	0.45205
rs13479835	8	73208688	MCH	MPV	0.252776	0.188875	0.874239	0.384867	0.288616
rs13479835	8	73208688	MCH	NEU	0.252776	0.552893	0.78212	0.619071	0.425935
rs13479835	8	73208688	MCH	PCT	0.252776	0.454303	0.940087	0.615743	0.415456
rs13479835	8	73208688	MCH	PLT	0.252776	0.315728	0.939154	0.520716	0.366383
rs13479835	8	73208688	MCH	RBC	0.252776	0.762065	0.220877	0.388924	0.306257
rs13479835	8	73208688	MCH	WBC	0.252776	0.64205	0.581049	0.579862	0.414673
rs13479835	8	73208688	MCV	MON	0.790237	0.630327	0.650405	0.894899	0.683461
rs13479835	8	73208688	MCV	MPV	0.790237	0.188875	0.687813	0.602325	0.374353
rs13479835	8	73208688	MCV	NEU	0.790237	0.552893	0.633894	0.860807	0.644931
rs13479835	8	73208688	MCV	PCT	0.790237	0.454303	0.709423	0.841244	0.615231
rs13479835	8	73208688	MCV	PLT	0.790237	0.315728	0.79128	0.777554	0.526639
rs13479835	8	73208688	MCV	RBC	0.790237	0.762065	0.892518	0.974774	0.811229
rs13479835	8	73208688	MCV	WBC	0.790237	0.64205	0.264549	0.674446	0.454341
rs13479835	8	73208688	MON	MPV	0.630327	0.188875	0.147582	0.232077	0.219669
rs13479835	8	73208688	MON	NEU	0.630327	0.552893	0.289661	0.597856	0.438119
rs13479835	8	73208688	MON	PCT	0.630327	0.454303	0.770548	0.80604	0.58992
rs13479835	8	73208688	MON	PLT	0.630327	0.315728	0.643751	0.661838	0.47565
rs13479835	8	73208688	MON	RBC	0.630327	0.762065	0.880098	0.943416	0.743506
rs13479835	8	73208688	MON	WBC	0.630327	0.64205	0.478336	0.772438	0.573113
rs13479835	8	73208688	MPV	NEU	0.188875	0.552893	0.989507	0.60406	0.369741
rs13479835	8	73208688	MPV	PCT	0.188875	0.454303	0.738621	0.479373	0.339
rs13479835	8	73208688	MPV	PLT	0.188875	0.315728	0.390555	0.275463	0.272177
rs13479835	8	73208688	MPV	RBC	0.188875	0.762065	0.948089	0.678923	0.391569
rs13479835	8	73208688	MPV	WBC	0.188875	0.64205	0.567941	0.499646	0.34832
rs13479835	8	73208688	NEU	PCT	0.552893	0.454303	0.616319	0.713005	0.532634
rs13479835	8	73208688	NEU	PLT	0.552893	0.315728	0.507098	0.563317	0.431782
rs13479835	8	73208688	NEU	RBC	0.552893	0.762065	0.934363	0.931737	0.715795
rs13479835	8	73208688	NEU	WBC	0.552893	0.64205	0.992992	0.911676	0.68599
rs13479835	8	73208688	PCT	PLT	0.454303	0.315728	0.582624	0.548419	0.42344
rs13479835	8	73208688	PCT	RBC	0.454303	0.762065	0.918155	0.890959	0.651814
rs13479835	8	73208688	PCT	WBC	0.454303	0.64205	0.871995	0.840926	0.611561
rs13479835	8	73208688	PLT	RBC	0.315728	0.762065	0.562022	0.676457	0.479326
rs13479835	8	73208688	PLT	WBC	0.315728	0.64205	0.948891	0.770772	0.519152
rs13479835	8	73208688	RBC	WBC	0.762065	0.64205	0.567934	0.861565	0.647878
rs3688799	8	73600629	ALY	BAS	0.172741	0.253907	0.994643	0.39425	0.279516
rs3688799	8	73600629	ALY	HCT	0.172741	0.712669	0.902809	0.623534	0.361453
rs3688799	8	73600629	ALY	HGB	0.172741	0.636957	0.99467	0.619402	0.358666
rs3688799	8	73600629	ALY	LIC	0.172741	0.0757291	0.877299	0.177271	0.149003
rs3688799	8	73600629	ALY	LYM	0.172741	0.98719	0.921454	0.717022	0.380362
rs3688799	8	73600629	ALY	MCH	0.172741	0.260335	0.432723	0.247117	0.251232
rs3688799	8	73600629	ALY	MCV	0.172741	0.83918	0.436278	0.478858	0.323528
rs3688799	8	73600629	ALY	MON	0.172741	0.609982	0.515285	0.442887	0.320203
rs3688799	8	73600629	ALY	MPV	0.172741	0.187686	0.477608	0.214518	0.227087
rs3688799	8	73600629	ALY	NEU	0.172741	0.492962	0.952633	0.540788	0.338323
rs3688799	8	73600629	ALY	PCT	0.172741	0.444856	0.573032	0.396253	0.306685
rs3688799	8	73600629	ALY	PLT	0.172741	0.318413	0.577934	0.330447	0.281429
rs3688799	8	73600629	ALY	RBC	0.172741	0.7607	0.927762	0.648428	0.366684
rs3688799	8	73600629	ALY	WBC	0.172741	0.650513	0.858088	0.585724	0.353289
rs3688799	8	73600629	BAS	HCT	0.253907	0.712669	0.846763	0.710233	0.45994
rs3688799	8	73600629	BAS	HGB	0.253907	0.636957	0.741962	0.644154	0.437561
rs3688799	8	73600629	BAS	LIC	0.253907	0.0757291	0.759228	0.206714	0.162509
rs3688799	8	73600629	BAS	LYM	0.253907	0.98719	0.864516	0.801465	0.491148
rs3688799	8	73600629	BAS	MCH	0.253907	0.260335	0.759698	0.425118	0.329816
rs3688799	8	73600629	BAS	MCV	0.253907	0.83918	0.530395	0.628014	0.427626
rs3688799	8	73600629	BAS	MON	0.253907	0.609982	0.468345	0.512506	0.388953
rs3688799	8	73600629	BAS	MPV	0.253907	0.187686	0.691583	0.337327	0.280048
rs3688799	8	73600629	BAS	NEU	0.253907	0.492962	0.447339	0.450012	0.365745
rs3688799	8	73600629	BAS	PCT	0.253907	0.444856	0.173112	0.247842	0.250774
rs3688799	8	73600629	BAS	PLT	0.253907	0.318413	0.433437	0.349247	0.319619
rs3688799	8	73600629	BAS	RBC	0.253907	0.7607	0.700254	0.67651	0.449029
rs3688799	8	73600629	BAS	WBC	0.253907	0.650513	0.929547	0.710778	0.457911
rs3688799	8	73600629	HCT	HGB	0.712669	0.636957	0.669532	0.88144	0.671634
rs3688799	8	73600629	HCT	LIC	0.712669	0.0757291	0.110415	0.11468	0.12677
rs3688799	8	73600629	HCT	LYM	0.712669	0.98719	0.769591	0.975527	0.807419
rs3688799	8	73600629	HCT	MCH	0.712669	0.260335	0.0564214	0.167003	0.130616
rs3688799	8	73600629	HCT	MCV	0.712669	0.83918	0.664077	0.933231	0.731589
rs3688799	8	73600629	HCT	MON	0.712669	0.609982	0.939311	0.937854	0.730428
rs3688799	8	73600629	HCT	MPV	0.712669	0.187686	0.972725	0.66602	0.386635
rs3688799	8	73600629	HCT	NEU	0.712669	0.492962	0.864563	0.881305	0.653825
rs3688799	8	73600629	HCT	PCT	0.712669	0.444856	0.637299	0.78355	0.574689
rs3688799	8	73600629	HCT	PLT	0.712669	0.318413	0.368246	0.548401	0.413261
rs3688799	8	73600629	HCT	RBC	0.712669	0.7607	0.731767	0.933041	0.734518
rs3688799	8	73600629	HCT	WBC	0.712669	0.650513	0.745983	0.90799	0.700781
rs3688799	8	73600629	HGB	LIC	0.636957	0.0757291	0.116476	0.110158	0.128423
rs3688799	8	73600629	HGB	LYM	0.636957	0.98719	0.498078	0.887844	0.653501
rs3688799	8	73600629	HGB	MCH	0.636957	0.260335	0.180358	0.319066	0.27383
rs3688799	8	73600629	HGB	MCV	0.636957	0.83918	0.826878	0.950179	0.755483
rs3688799	8	73600629	HGB	MON	0.636957	0.609982	0.792009	0.884103	0.670845
rs3688799	8	73600629	HGB	MPV	0.636957	0.187686	0.850348	0.599716	0.371563
rs3688799	8	73600629	HGB	NEU	0.636957	0.492962	0.869533	0.857533	0.63177
rs3688799	8	73600629	HGB	PCT	0.636957	0.444856	0.698223	0.778106	0.571419
rs3688799	8	73600629	HGB	PLT	0.636957	0.318413	0.379273	0.527262	0.408321
rs3688799	8	73600629	HGB	RBC	0.636957	0.7607	0.677092	0.897476	0.687845
rs3688799	8	73600629	HGB	WBC	0.636957	0.650513	0.496175	0.788032	0.585637
rs3688799	8	73600629	LIC	LYM	0.0757291	0.98719	0.940385	0.504723	0.196318
rs3688799	8	73600629	LIC	MCH	0.0757291	0.260335	0.498551	0.160268	0.157464
rs3688799	8	73600629	LIC	MCV	0.0757291	0.83918	0.825293	0.434954	0.192205
rs3688799	8	73600629	LIC	MON	0.0757291	0.609982	0.814965	0.363554	0.186667
rs3688799	8	73600629	LIC	MPV	0.0757291	0.187686	0.651467	0.154107	0.149492
rs3688799	8	73600629	LIC	NEU	0.0757291	0.492962	0.806874	0.320384	0.182118
rs3688799	8	73600629	LIC	PCT	0.0757291	0.444856	0.867439	0.314822	0.180661
rs3688799	8	73600629	LIC	PLT	0.0757291	0.318413	0.982048	0.278209	0.172773
rs3688799	8	73600629	LIC	RBC	0.0757291	0.7607	0.422366	0.282737	0.17765
rs3688799	8	73600629	LIC	WBC	0.0757291	0.650513	0.941012	0.407388	0.189814
rs3688799	8	73600629	LYM	MCH	0.98719	0.260335	0.378333	0.587925	0.400141
rs3688799	8	73600629	LYM	MCV	0.98719	0.83918	0.129376	0.613811	0.301993
rs3688799	8	73600629	LYM	MON	0.98719	0.609982	0.487303	0.873781	0.63769
rs3688799	8	73600629	LYM	MPV	0.98719	0.187686	0.407487	0.522549	0.3411
rs3688799	8	73600629	LYM	NEU	0.98719	0.492962	0.605806	0.874811	0.639356
rs3688799	8	73600629	LYM	PCT	0.98719	0.444856	0.74194	0.896072	0.650941
rs3688799	8	73600629	LYM	PLT	0.98719	0.318413	0.9513	0.877917	0.576397
rs3688799	8	73600629	LYM	RBC	0.98719	0.7607	0.581839	0.948472	0.741428
rs3688799	8	73600629	LYM	WBC	0.98719	0.650513	0.992345	0.989084	0.843185
rs3688799	8	73600629	MCH	MCV	0.260335	0.83918	0.814295	0.750199	0.479164
rs3688799	8	73600629	MCH	MON	0.260335	0.609982	0.86055	0.679303	0.451627
rs3688799	8	73600629	MCH	MPV	0.260335	0.187686	0.830548	0.378978	0.289205
rs3688799	8	73600629	MCH	NEU	0.260335	0.492962	0.683477	0.560937	0.409117
rs3688799	8	73600629	MCH	PCT	0.260335	0.444856	0.888293	0.60288	0.415808
rs3688799	8	73600629	MCH	PLT	0.260335	0.318413	0.838163	0.501808	0.366979
rs3688799	8	73600629	MCH	RBC	0.260335	0.7607	0.195042	0.36878	0.291747
rs3688799	8	73600629	MCH	WBC	0.260335	0.650513	0.573647	0.587698	0.421249
rs3688799	8	73600629	MCV	MON	0.83918	0.609982	0.572318	0.873422	0.655263
rs3688799	8	73600629	MCV	MPV	0.83918	0.187686	0.721647	0.62955	0.379487
rs3688799	8	73600629	MCV	NEU	0.83918	0.492962	0.525625	0.802338	0.58563
rs3688799	8	73600629	MCV	PCT	0.83918	0.444856	0.723546	0.855052	0.622195
rs3688799	8	73600629	MCV	PLT	0.83918	0.318413	0.812028	0.801797	0.53921
rs3688799	8	73600629	MCV	RBC	0.83918	0.7607	0.861844	0.977128	0.818214
rs3688799	8	73600629	MCV	WBC	0.83918	0.650513	0.245658	0.674203	0.441203
rs3688799	8	73600629	MON	MPV	0.609982	0.187686	0.136744	0.215995	0.210078
rs3688799	8	73600629	MON	NEU	0.609982	0.492962	0.263967	0.535229	0.402345
rs3688799	8	73600629	MON	PCT	0.609982	0.444856	0.741902	0.782617	0.573044
rs3688799	8	73600629	MON	PLT	0.609982	0.318413	0.64381	0.655282	0.473693
rs3688799	8	73600629	MON	RBC	0.609982	0.7607	0.892808	0.940199	0.736371
rs3688799	8	73600629	MON	WBC	0.609982	0.650513	0.498836	0.77823	0.579005
rs3688799	8	73600629	MPV	NEU	0.187686	0.492962	0.973209	0.56776	0.357819
rs3688799	8	73600629	MPV	PCT	0.187686	0.444856	0.723478	0.467864	0.33489
rs3688799	8	73600629	MPV	PLT	0.187686	0.318413	0.393245	0.276951	0.272441
rs3688799	8	73600629	MPV	RBC	0.187686	0.7607	0.961265	0.680464	0.390477
rs3688799	8	73600629	MPV	WBC	0.187686	0.650513	0.539813	0.488857	0.344124
rs3688799	8	73600629	NEU	PCT	0.492962	0.444856	0.610696	0.673839	0.507276
rs3688799	8	73600629	NEU	PLT	0.492962	0.318413	0.523821	0.544241	0.423838
rs3688799	8	73600629	NEU	RBC	0.492962	0.7607	0.955505	0.914788	0.683418
rs3688799	8	73600629	NEU	WBC	0.492962	0.650513	0.996387	0.892037	0.656538
rs3688799	8	73600629	PCT	PLT	0.444856	0.318413	0.582618	0.545191	0.422245
rs3688799	8	73600629	PCT	RBC	0.444856	0.7607	0.911047	0.884504	0.643758
rs3688799	8	73600629	PCT	WBC	0.444856	0.650513	0.909783	0.849084	0.614209
rs3688799	8	73600629	PLT	RBC	0.318413	0.7607	0.562662	0.678572	0.481354
rs3688799	8	73600629	PLT	WBC	0.318413	0.650513	0.984033	0.785812	0.526866
rs3688799	8	73600629	RBC	WBC	0.7607	0.650513	0.550705	0.857097	0.642718
rs3722188	8	73703954	ALY	BAS	0.178603	0.273437	0.920098	0.400611	0.290051
rs3722188	8	73703954	ALY	HCT	0.178603	0.672852	0.900001	0.616238	0.366018
rs3722188	8	73703954	ALY	HGB	0.178603	0.617512	0.946733	0.606837	0.362552
rs3722188	8	73703954	ALY	LIC	0.178603	0.0831909	0.83609	0.186546	0.159442
rs3722188	8	73703954	ALY	LYM	0.178603	0.858834	0.936344	0.692765	0.383075
rs3722188	8	73703954	ALY	MCH	0.178603	0.291079	0.441417	0.273038	0.265488
rs3722188	8	73703954	ALY	MCV	0.178603	0.821002	0.535421	0.532445	0.345434
rs3722188	8	73703954	ALY	MON	0.178603	0.602484	0.53048	0.454513	0.328088
rs3722188	8	73703954	ALY	MPV	0.178603	0.186148	0.574116	0.244214	0.235981
rs3722188	8	73703954	ALY	NEU	0.178603	0.429164	0.936668	0.509945	0.333454
rs3722188	8	73703954	ALY	PCT	0.178603	0.501013	0.686049	0.471717	0.331397
rs3722188	8	73703954	ALY	PLT	0.178603	0.335689	0.57409	0.345733	0.290702
rs3722188	8	73703954	ALY	RBC	0.178603	0.720835	0.985035	0.659085	0.374931
rs3722188	8	73703954	ALY	WBC	0.178603	0.511605	0.732538	0.492638	0.33637
rs3722188	8	73703954	BAS	HCT	0.273437	0.672852	0.925986	0.738691	0.48206
rs3722188	8	73703954	BAS	HGB	0.273437	0.617512	0.786094	0.67142	0.458108
rs3722188	8	73703954	BAS	LIC	0.273437	0.0831909	0.853916	0.246842	0.178054
rs3722188	8	73703954	BAS	LYM	0.273437	0.858834	0.632245	0.701737	0.468516
rs3722188	8	73703954	BAS	MCH	0.273437	0.291079	0.839487	0.492203	0.36215
rs3722188	8	73703954	BAS	MCV	0.273437	0.821002	0.455302	0.601161	0.424237
rs3722188	8	73703954	BAS	MON	0.273437	0.602484	0.503214	0.54635	0.410724
rs3722188	8	73703954	BAS	MPV	0.273437	0.186148	0.778541	0.374043	0.290876
rs3722188	8	73703954	BAS	NEU	0.273437	0.429164	0.522345	0.471356	0.379665
rs3722188	8	73703954	BAS	PCT	0.273437	0.501013	0.252638	0.346813	0.312131
rs3722188	8	73703954	BAS	PLT	0.273437	0.335689	0.449291	0.382342	0.33853
rs3722188	8	73703954	BAS	RBC	0.273437	0.720835	0.732051	0.694011	0.467985
rs3722188	8	73703954	BAS	WBC	0.273437	0.511605	0.71053	0.593751	0.4274
rs3722188	8	73703954	HCT	HGB	0.672852	0.617512	0.639649	0.851288	0.64254
rs3722188	8	73703954	HCT	LIC	0.672852	0.0831909	0.108851	0.116429	0.132196
rs3722188	8	73703954	HCT	LYM	0.672852	0.858834	0.838415	0.962791	0.780578
rs3722188	8	73703954	HCT	MCH	0.672852	0.291079	0.0695364	0.19782	0.155419
rs3722188	8	73703954	HCT	MCV	0.672852	0.821002	0.677487	0.922831	0.717656
rs3722188	8	73703954	HCT	MON	0.672852	0.602484	0.913703	0.92095	0.707472
rs3722188	8	73703954	HCT	MPV	0.672852	0.186148	0.918815	0.632889	0.377518
rs3722188	8	73703954	HCT	NEU	0.672852	0.429164	0.928109	0.853237	0.613023
rs3722188	8	73703954	HCT	PCT	0.672852	0.501013	0.741521	0.836773	0.621022
rs3722188	8	73703954	HCT	PLT	0.672852	0.335689	0.381077	0.55604	0.423173
rs3722188	8	73703954	HCT	RBC	0.672852	0.720835	0.696928	0.903488	0.696321
rs3722188	8	73703954	HCT	WBC	0.672852	0.511605	0.788088	0.856057	0.636978
rs3722188	8	73703954	HGB	LIC	0.617512	0.0831909	0.120129	0.117444	0.136585
rs3722188	8	73703954	HGB	LYM	0.617512	0.858834	0.546968	0.871233	0.650473
rs3722188	8	73703954	HGB	MCH	0.617512	0.291079	0.230324	0.383151	0.319264
rs3722188	8	73703954	HGB	MCV	0.617512	0.821002	0.823383	0.941416	0.740389
rs3722188	8	73703954	HGB	MON	0.617512	0.602484	0.709333	0.849639	0.639799
rs3722188	8	73703954	HGB	MPV	0.617512	0.186148	0.818368	0.579217	0.365256
rs3722188	8	73703954	HGB	NEU	0.617512	0.429164	0.797246	0.795031	0.576499
rs3722188	8	73703954	HGB	PCT	0.617512	0.501013	0.813604	0.838439	0.619264
rs3722188	8	73703954	HGB	PLT	0.617512	0.335689	0.400742	0.546879	0.422909
rs3722188	8	73703954	HGB	RBC	0.617512	0.720835	0.652537	0.871524	0.660915
rs3722188	8	73703954	HGB	WBC	0.617512	0.511605	0.523964	0.730998	0.54719
rs3722188	8	73703954	LIC	LYM	0.0831909	0.858834	0.833206	0.464398	0.208549
rs3722188	8	73703954	LIC	MCH	0.0831909	0.291079	0.48037	0.178821	0.171059
rs3722188	8	73703954	LIC	MCV	0.0831909	0.821002	0.763754	0.433721	0.206215
rs3722188	8	73703954	LIC	MON	0.0831909	0.602484	0.821146	0.381918	0.201367
rs3722188	8	73703954	LIC	MPV	0.0831909	0.186148	0.591557	0.153022	0.157207
rs3722188	8	73703954	LIC	NEU	0.0831909	0.429164	0.781364	0.306438	0.191933
rs3722188	8	73703954	LIC	PCT	0.0831909	0.501013	0.93502	0.370606	0.19886
rs3722188	8	73703954	LIC	PLT	0.0831909	0.335689	0.999498	0.306538	0.1875
rs3722188	8	73703954	LIC	RBC	0.0831909	0.720835	0.432539	0.293638	0.190843
rs3722188	8	73703954	LIC	WBC	0.0831909	0.511605	0.963526	0.381163	0.199826
rs3722188	8	73703954	LYM	MCH	0.858834	0.291079	0.39253	0.59035	0.419731
rs3722188	8	73703954	LYM	MCV	0.858834	0.821002	0.128322	0.569023	0.294831
rs3722188	8	73703954	LYM	MON	0.858834	0.602484	0.396883	0.787745	0.561398
rs3722188	8	73703954	LYM	MPV	0.858834	0.186148	0.403513	0.483649	0.332791
rs3722188	8	73703954	LYM	NEU	0.858834	0.429164	0.65857	0.829671	0.598453
rs3722188	8	73703954	LYM	PCT	0.858834	0.501013	0.898117	0.92853	0.701957
rs3722188	8	73703954	LYM	PLT	0.858834	0.335689	0.853885	0.833084	0.5645
rs3722188	8	73703954	LYM	RBC	0.858834	0.720835	0.629415	0.929967	0.724563
rs3722188	8	73703954	LYM	WBC	0.858834	0.511605	0.851189	0.922708	0.698677
rs3722188	8	73703954	MCH	MCV	0.291079	0.821002	0.93113	0.808157	0.523791
rs3722188	8	73703954	MCH	MON	0.291079	0.602484	0.841337	0.700043	0.477413
rs3722188	8	73703954	MCH	MPV	0.291079	0.186148	0.920406	0.423568	0.303213
rs3722188	8	73703954	MCH	NEU	0.291079	0.429164	0.719201	0.567179	0.419227
rs3722188	8	73703954	MCH	PCT	0.291079	0.501013	0.898369	0.667892	0.458395
rs3722188	8	73703954	MCH	PLT	0.291079	0.335689	0.936061	0.571851	0.400922
rs3722188	8	73703954	MCH	RBC	0.291079	0.720835	0.250272	0.435234	0.340197
rs3722188	8	73703954	MCH	WBC	0.291079	0.511605	0.60039	0.565915	0.425188
rs3722188	8	73703954	MCV	MON	0.821002	0.602484	0.712128	0.911541	0.700597
rs3722188	8	73703954	MCV	MPV	0.821002	0.186148	0.709478	0.616909	0.37502
rs3722188	8	73703954	MCV	NEU	0.821002	0.429164	0.526383	0.761211	0.550672
rs3722188	8	73703954	MCV	PCT	0.821002	0.501013	0.669436	0.859484	0.637244
rs3722188	8	73703954	MCV	PLT	0.821002	0.335689	0.848312	0.820473	0.558058
rs3722188	8	73703954	MCV	RBC	0.821002	0.720835	0.880707	0.97148	0.801977
rs3722188	8	73703954	MCV	WBC	0.821002	0.511605	0.255268	0.613913	0.423125
rs3722188	8	73703954	MON	MPV	0.602484	0.186148	0.190858	0.261843	0.244472
rs3722188	8	73703954	MON	NEU	0.602484	0.429164	0.275604	0.508087	0.393789
rs3722188	8	73703954	MON	PCT	0.602484	0.501013	0.963065	0.87171	0.6391
rs3722188	8	73703954	MON	PLT	0.602484	0.335689	0.586084	0.640848	0.472814
rs3722188	8	73703954	MON	RBC	0.602484	0.720835	0.934502	0.93685	0.728657
rs3722188	8	73703954	MON	WBC	0.602484	0.511605	0.429002	0.6704	0.50459
rs3722188	8	73703954	MPV	NEU	0.186148	0.429164	0.97671	0.530877	0.343799
rs3722188	8	73703954	MPV	PCT	0.186148	0.501013	0.689474	0.482869	0.340197
rs3722188	8	73703954	MPV	PLT	0.186148	0.335689	0.38427	0.280526	0.273889
rs3722188	8	73703954	MPV	RBC	0.186148	0.720835	0.9254	0.653389	0.382655
rs3722188	8	73703954	MPV	WBC	0.186148	0.511605	0.549036	0.434256	0.327938
rs3722188	8	73703954	NEU	PCT	0.429164	0.501013	0.792755	0.738832	0.536913
rs3722188	8	73703954	NEU	PLT	0.429164	0.335689	0.602726	0.558313	0.430528
rs3722188	8	73703954	NEU	RBC	0.429164	0.720835	0.997789	0.884762	0.635646
rs3722188	8	73703954	NEU	WBC	0.429164	0.511605	0.935229	0.787721	0.560329
rs3722188	8	73703954	PCT	PLT	0.501013	0.335689	0.635262	0.612967	0.458081
rs3722188	8	73703954	PCT	RBC	0.501013	0.720835	0.981831	0.912806	0.681548
rs3722188	8	73703954	PCT	WBC	0.501013	0.511605	0.921529	0.823002	0.595741
rs3722188	8	73703954	PLT	RBC	0.335689	0.720835	0.586981	0.689753	0.494245
rs3722188	8	73703954	PLT	WBC	0.335689	0.511605	0.87318	0.704426	0.493517
rs3722188	8	73703954	RBC	WBC	0.720835	0.511605	0.597774	0.805806	0.598231
rs3691327	8	73841361	ALY	BAS	0.183821	0.237255	0.956876	0.384831	0.280373
rs3691327	8	73841361	ALY	HCT	0.183821	0.688641	0.879569	0.624014	0.373639
rs3691327	8	73841361	ALY	HGB	0.183821	0.622659	0.951833	0.618181	0.370521
rs3691327	8	73841361	ALY	LIC	0.183821	0.0776285	0.899787	0.190531	0.154374
rs3691327	8	73841361	ALY	LYM	0.183821	0.999884	0.888167	0.72727	0.396505
rs3691327	8	73841361	ALY	MCH	0.183821	0.269922	0.430482	0.261506	0.261601
rs3691327	8	73841361	ALY	MCV	0.183821	0.778812	0.466667	0.492176	0.338335
rs3691327	8	73841361	ALY	MON	0.183821	0.650305	0.532979	0.48064	0.338827
rs3691327	8	73841361	ALY	MPV	0.183821	0.183416	0.506682	0.228073	0.233177
rs3691327	8	73841361	ALY	NEU	0.183821	0.512859	0.89034	0.549546	0.352398
rs3691327	8	73841361	ALY	PCT	0.183821	0.427246	0.556364	0.394592	0.313217
rs3691327	8	73841361	ALY	PLT	0.183821	0.311943	0.550437	0.329105	0.286737
rs3691327	8	73841361	ALY	RBC	0.183821	0.734594	0.966795	0.666934	0.382862
rs3691327	8	73841361	ALY	WBC	0.183821	0.643566	0.894914	0.610526	0.369852
rs3691327	8	73841361	BAS	HCT	0.237255	0.688641	0.84256	0.681287	0.437709
rs3691327	8	73841361	BAS	HGB	0.237255	0.622659	0.732921	0.616528	0.417519
rs3691327	8	73841361	BAS	LIC	0.237255	0.0776285	0.781235	0.204832	0.163249
rs3691327	8	73841361	BAS	LYM	0.237255	0.999884	0.842678	0.780795	0.468626
rs3691327	8	73841361	BAS	MCH	0.237255	0.269922	0.837643	0.440108	0.329183
rs3691327	8	73841361	BAS	MCV	0.237255	0.778812	0.498762	0.573834	0.399795
rs3691327	8	73841361	BAS	MON	0.237255	0.650305	0.428725	0.489744	0.371052
rs3691327	8	73841361	BAS	MPV	0.237255	0.183416	0.714256	0.326219	0.271076
rs3691327	8	73841361	BAS	NEU	0.237255	0.512859	0.427557	0.43311	0.352791
rs3691327	8	73841361	BAS	PCT	0.237255	0.427246	0.172262	0.231189	0.242708
rs3691327	8	73841361	BAS	PLT	0.237255	0.311943	0.421155	0.326748	0.306278
rs3691327	8	73841361	BAS	RBC	0.237255	0.734594	0.684835	0.642714	0.426355
rs3691327	8	73841361	BAS	WBC	0.237255	0.643566	0.915672	0.685486	0.437266
rs3691327	8	73841361	HCT	HGB	0.688641	0.622659	0.650331	0.862361	0.652766
rs3691327	8	73841361	HCT	LIC	0.688641	0.0776285	0.106955	0.111486	0.126669
rs3691327	8	73841361	HCT	LYM	0.688641	0.999884	0.792571	0.976325	0.807761
rs3691327	8	73841361	HCT	MCH	0.688641	0.269922	0.0623285	0.178358	0.141503
rs3691327	8	73841361	HCT	MCV	0.688641	0.778812	0.673925	0.916422	0.710903
rs3691327	8	73841361	HCT	MON	0.688641	0.650305	0.9212	0.939521	0.736121
rs3691327	8	73841361	HCT	MPV	0.688641	0.183416	0.978896	0.652234	0.378512
rs3691327	8	73841361	HCT	NEU	0.688641	0.512859	0.854132	0.879821	0.656058
rs3691327	8	73841361	HCT	PCT	0.688641	0.427246	0.663568	0.774652	0.566068
rs3691327	8	73841361	HCT	PLT	0.688641	0.311943	0.376038	0.539706	0.409995
rs3691327	8	73841361	HCT	RBC	0.688641	0.734594	0.712138	0.915804	0.711296
rs3691327	8	73841361	HCT	WBC	0.688641	0.643566	0.764404	0.90393	0.69538
rs3691327	8	73841361	HGB	LIC	0.622659	0.0776285	0.110913	0.106673	0.127638
rs3691327	8	73841361	HGB	LYM	0.622659	0.999884	0.503277	0.887941	0.653152
rs3691327	8	73841361	HGB	MCH	0.622659	0.269922	0.210015	0.350675	0.297845
rs3691327	8	73841361	HGB	MCV	0.622659	0.778812	0.844163	0.938266	0.736264
rs3691327	8	73841361	HGB	MON	0.622659	0.650305	0.837836	0.904212	0.691673
rs3691327	8	73841361	HGB	MPV	0.622659	0.183416	0.856681	0.589567	0.364724
rs3691327	8	73841361	HGB	NEU	0.622659	0.512859	0.883998	0.865138	0.640056
rs3691327	8	73841361	HGB	PCT	0.622659	0.427246	0.72787	0.772506	0.563861
rs3691327	8	73841361	HGB	PLT	0.622659	0.311943	0.387086	0.521496	0.405672
rs3691327	8	73841361	HGB	RBC	0.622659	0.734594	0.658607	0.879526	0.668797
rs3691327	8	73841361	HGB	WBC	0.622659	0.643566	0.498722	0.780721	0.580834
rs3691327	8	73841361	LIC	LYM	0.0776285	0.999884	0.91226	0.506505	0.200292
rs3691327	8	73841361	LIC	MCH	0.0776285	0.269922	0.453214	0.156691	0.159633
rs3691327	8	73841361	LIC	MCV	0.0776285	0.778812	0.829837	0.42491	0.195174
rs3691327	8	73841361	LIC	MON	0.0776285	0.650305	0.832414	0.386293	0.19205
rs3691327	8	73841361	LIC	MPV	0.0776285	0.183416	0.655969	0.154987	0.151069
rs3691327	8	73841361	LIC	NEU	0.0776285	0.512859	0.817847	0.335008	0.186864
rs3691327	8	73841361	LIC	PCT	0.0776285	0.427246	0.892763	0.317228	0.18357
rs3691327	8	73841361	LIC	PLT	0.0776285	0.311943	0.953068	0.273969	0.175061
rs3691327	8	73841361	LIC	RBC	0.0776285	0.734594	0.409743	0.275998	0.179816
rs3691327	8	73841361	LIC	WBC	0.0776285	0.643566	0.969747	0.417108	0.193962
rs3691327	8	73841361	LYM	MCH	0.999884	0.269922	0.382686	0.603935	0.409948
rs3691327	8	73841361	LYM	MCV	0.999884	0.778812	0.121006	0.579662	0.284409
rs3691327	8	73841361	LYM	MON	0.999884	0.650305	0.483105	0.888475	0.65107
rs3691327	8	73841361	LYM	MPV	0.999884	0.183416	0.358835	0.488493	0.324711
rs3691327	8	73841361	LYM	NEU	0.999884	0.512859	0.625247	0.892755	0.659437
rs3691327	8	73841361	LYM	PCT	0.999884	0.427246	0.767365	0.897315	0.646016
rs3691327	8	73841361	LYM	PLT	0.999884	0.311943	0.88995	0.861319	0.562905
rs3691327	8	73841361	LYM	RBC	0.999884	0.734594	0.59201	0.947748	0.740636
rs3691327	8	73841361	LYM	WBC	0.999884	0.643566	0.99963	0.989679	0.844041
rs3691327	8	73841361	MCH	MCV	0.269922	0.778812	0.906731	0.768393	0.492478
rs3691327	8	73841361	MCH	MON	0.269922	0.650305	0.915115	0.72294	0.473539
rs3691327	8	73841361	MCH	MPV	0.269922	0.183416	0.889152	0.396182	0.291786
rs3691327	8	73841361	MCH	NEU	0.269922	0.512859	0.780453	0.615949	0.43253
rs3691327	8	73841361	MCH	PCT	0.269922	0.427246	0.938815	0.616512	0.42191
rs3691327	8	73841361	MCH	PLT	0.269922	0.311943	0.937193	0.533741	0.376057
rs3691327	8	73841361	MCH	RBC	0.269922	0.734594	0.223689	0.397805	0.314579
rs3691327	8	73841361	MCH	WBC	0.269922	0.643566	0.594982	0.604122	0.432318
rs3691327	8	73841361	MCV	MON	0.778812	0.650305	0.649956	0.898161	0.688024
rs3691327	8	73841361	MCV	MPV	0.778812	0.183416	0.697275	0.5943	0.367186
rs3691327	8	73841361	MCV	NEU	0.778812	0.512859	0.580689	0.818502	0.605333
rs3691327	8	73841361	MCV	PCT	0.778812	0.427246	0.743241	0.834194	0.603617
rs3691327	8	73841361	MCV	PLT	0.778812	0.311943	0.781013	0.767197	0.51992
rs3691327	8	73841361	MCV	RBC	0.778812	0.734594	0.894954	0.969475	0.797304
rs3691327	8	73841361	MCV	WBC	0.778812	0.643566	0.23208	0.635775	0.419774
rs3691327	8	73841361	MON	MPV	0.650305	0.183416	0.147468	0.232235	0.21785
rs3691327	8	73841361	MON	NEU	0.650305	0.512859	0.303117	0.59824	0.442044
rs3691327	8	73841361	MON	PCT	0.650305	0.427246	0.746862	0.790419	0.575016
rs3691327	8	73841361	MON	PLT	0.650305	0.311943	0.662153	0.674644	0.479717
rs3691327	8	73841361	MON	RBC	0.650305	0.734594	0.868646	0.940465	0.740695
rs3691327	8	73841361	MON	WBC	0.650305	0.643566	0.503452	0.794329	0.590799
rs3691327	8	73841361	MPV	NEU	0.183416	0.512859	0.956352	0.567521	0.355132
rs3691327	8	73841361	MPV	PCT	0.183416	0.427246	0.71449	0.450005	0.326362
rs3691327	8	73841361	MPV	PLT	0.183416	0.311943	0.38923	0.268168	0.267214
rs3691327	8	73841361	MPV	RBC	0.183416	0.734594	0.954613	0.662907	0.381635
rs3691327	8	73841361	MPV	WBC	0.183416	0.643566	0.48287	0.454167	0.33051
rs3691327	8	73841361	NEU	PCT	0.512859	0.427246	0.608284	0.672545	0.505528
rs3691327	8	73841361	NEU	PLT	0.512859	0.311943	0.523493	0.548974	0.424579
rs3691327	8	73841361	NEU	RBC	0.512859	0.734594	0.928959	0.910298	0.683742
rs3691327	8	73841361	NEU	WBC	0.512859	0.643566	0.981357	0.894857	0.663322
rs3691327	8	73841361	PCT	PLT	0.427246	0.311943	0.569264	0.523779	0.410793
rs3691327	8	73841361	PCT	RBC	0.427246	0.734594	0.921731	0.870625	0.626726
rs3691327	8	73841361	PCT	WBC	0.427246	0.643566	0.93227	0.84278	0.603978
rs3691327	8	73841361	PLT	RBC	0.311943	0.734594	0.567071	0.665677	0.473899
rs3691327	8	73841361	PLT	WBC	0.311943	0.643566	0.9219	0.760655	0.513323
rs3691327	8	73841361	RBC	WBC	0.734594	0.643566	0.559125	0.85002	0.637803
rs13479838	8	74057342	ALY	BAS	0.852007	0.660407	0.524551	0.875061	0.652981
rs13479838	8	74057342	ALY	HCT	0.852007	0.817327	0.343159	0.82585	0.564833
rs13479838	8	74057342	ALY	HGB	0.852007	0.782611	0.635431	0.943765	0.745303
rs13479838	8	74057342	ALY	LIC	0.852007	0.598948	0.684853	0.910026	0.697113
rs13479838	8	74057342	ALY	LYM	0.852007	0.218075	0.191433	0.352189	0.273148
rs13479838	8	74057342	ALY	MCH	0.852007	0.788712	0.998094	0.992105	0.871207
rs13479838	8	74057342	ALY	MCV	0.852007	0.5055	0.419689	0.75442	0.542039
rs13479838	8	74057342	ALY	MON	0.852007	0.399736	0.462903	0.717911	0.514083
rs13479838	8	74057342	ALY	MPV	0.852007	0.529504	0.347348	0.716282	0.504947
rs13479838	8	74057342	ALY	NEU	0.852007	0.407533	0.364914	0.658849	0.471116
rs13479838	8	74057342	ALY	PCT	0.852007	0.99312	0.9453	0.998429	0.926357
rs13479838	8	74057342	ALY	PLT	0.852007	0.297177	0.834451	0.79503	0.522914
rs13479838	8	74057342	ALY	RBC	0.852007	0.590398	0.660271	0.899968	0.684618
rs13479838	8	74057342	ALY	WBC	0.852007	0.256199	0.262921	0.455776	0.337825
rs13479838	8	74057342	BAS	HCT	0.660407	0.817327	0.309244	0.733233	0.502394
rs13479838	8	74057342	BAS	HGB	0.660407	0.782611	0.265014	0.679927	0.456942
rs13479838	8	74057342	BAS	LIC	0.660407	0.598948	0.262633	0.605479	0.429098
rs13479838	8	74057342	BAS	LYM	0.660407	0.218075	0.386384	0.448573	0.345308
rs13479838	8	74057342	BAS	MCH	0.660407	0.788712	0.11244	0.460543	0.256944
rs13479838	8	74057342	BAS	MCV	0.660407	0.5055	0.35064	0.637468	0.472859
rs13479838	8	74057342	BAS	MON	0.660407	0.399736	0.397705	0.6083	0.459397
rs13479838	8	74057342	BAS	MPV	0.660407	0.529504	0.761245	0.851664	0.636076
rs13479838	8	74057342	BAS	NEU	0.660407	0.407533	0.354036	0.58259	0.441658
rs13479838	8	74057342	BAS	PCT	0.660407	0.99312	0.0370593	0.282561	0.101678
rs13479838	8	74057342	BAS	PLT	0.660407	0.297177	0.0385299	0.13471	0.0972982
rs13479838	8	74057342	BAS	RBC	0.660407	0.590398	0.966676	0.924105	0.707136
rs13479838	8	74057342	BAS	WBC	0.660407	0.256199	0.418231	0.506343	0.384199
rs13479838	8	74057342	HCT	HGB	0.817327	0.782611	0.814093	0.971379	0.804368
rs13479838	8	74057342	HCT	LIC	0.817327	0.598948	0.887695	0.947652	0.746341
rs13479838	8	74057342	HCT	LYM	0.817327	0.218075	0.835096	0.702413	0.428171
rs13479838	8	74057342	HCT	MCH	0.817327	0.788712	0.537085	0.908208	0.689134
rs13479838	8	74057342	HCT	MCV	0.817327	0.5055	0.606723	0.837446	0.618565
rs13479838	8	74057342	HCT	MON	0.817327	0.399736	0.569999	0.762286	0.547491
rs13479838	8	74057342	HCT	MPV	0.817327	0.529504	0.70245	0.881495	0.661427
rs13479838	8	74057342	HCT	NEU	0.817327	0.407533	0.662434	0.806034	0.578383
rs13479838	8	74057342	HCT	PCT	0.817327	0.99312	0.539336	0.948761	0.734473
rs13479838	8	74057342	HCT	PLT	0.817327	0.297177	0.686428	0.732924	0.496252
rs13479838	8	74057342	HCT	RBC	0.817327	0.590398	0.725077	0.910246	0.698253
rs13479838	8	74057342	HCT	WBC	0.817327	0.256199	0.609203	0.660679	0.443249
rs13479838	8	74057342	HGB	LIC	0.782611	0.598948	0.95124	0.951465	0.750257
rs13479838	8	74057342	HGB	LYM	0.782611	0.218075	0.759427	0.664978	0.417819
rs13479838	8	74057342	HGB	MCH	0.782611	0.788712	0.324205	0.781068	0.532847
rs13479838	8	74057342	HGB	MCV	0.782611	0.5055	0.48034	0.767589	0.562022
rs13479838	8	74057342	HGB	MON	0.782611	0.399736	0.570782	0.751188	0.542357
rs13479838	8	74057342	HGB	MPV	0.782611	0.529504	0.90519	0.923242	0.7024
rs13479838	8	74057342	HGB	NEU	0.782611	0.407533	0.527115	0.735145	0.532984
rs13479838	8	74057342	HGB	PCT	0.782611	0.99312	0.543781	0.943374	0.727506
rs13479838	8	74057342	HGB	PLT	0.782611	0.297177	0.52884	0.650815	0.459158
rs13479838	8	74057342	HGB	RBC	0.782611	0.590398	0.676846	0.887539	0.674311
rs13479838	8	74057342	HGB	WBC	0.782611	0.256199	0.570141	0.631094	0.432592
rs13479838	8	74057342	LIC	LYM	0.598948	0.218075	0.22126	0.312801	0.278429
rs13479838	8	74057342	LIC	MCH	0.598948	0.788712	0.513307	0.829419	0.614045
rs13479838	8	74057342	LIC	MCV	0.598948	0.5055	0.936912	0.866233	0.636245
rs13479838	8	74057342	LIC	MON	0.598948	0.399736	0.400728	0.584405	0.449998
rs13479838	8	74057342	LIC	MPV	0.598948	0.529504	0.156443	0.422416	0.3015
rs13479838	8	74057342	LIC	NEU	0.598948	0.407533	0.386341	0.579865	0.446976
rs13479838	8	74057342	LIC	PCT	0.598948	0.99312	0.67902	0.936054	0.723025
rs13479838	8	74057342	LIC	PLT	0.598948	0.297177	0.0295581	0.105302	0.0771877
rs13479838	8	74057342	LIC	RBC	0.598948	0.590398	0.912235	0.894013	0.67271
rs13479838	8	74057342	LIC	WBC	0.598948	0.256199	0.273419	0.385961	0.32502
rs13479838	8	74057342	LYM	MCH	0.218075	0.788712	0.207513	0.352876	0.281098
rs13479838	8	74057342	LYM	MCV	0.218075	0.5055	0.454004	0.424362	0.342214
rs13479838	8	74057342	LYM	MON	0.218075	0.399736	0.21438	0.241068	0.255279
rs13479838	8	74057342	LYM	MPV	0.218075	0.529504	0.614971	0.507214	0.37036
rs13479838	8	74057342	LYM	NEU	0.218075	0.407533	0.20247	0.235519	0.250451
rs13479838	8	74057342	LYM	PCT	0.218075	0.99312	0.83065	0.753161	0.441411
rs13479838	8	74057342	LYM	PLT	0.218075	0.297177	0.318188	0.255993	0.270432
rs13479838	8	74057342	LYM	RBC	0.218075	0.590398	0.766507	0.591857	0.395571
rs13479838	8	74057342	LYM	WBC	0.218075	0.256199	0.218697	0.184574	0.229686
rs13479838	8	74057342	MCH	MCV	0.788712	0.5055	0.497211	0.778618	0.57063
rs13479838	8	74057342	MCH	MON	0.788712	0.399736	0.652879	0.788342	0.565908
rs13479838	8	74057342	MCH	MPV	0.788712	0.529504	0.38958	0.726372	0.524172
rs13479838	8	74057342	MCH	NEU	0.788712	0.407533	0.741871	0.825329	0.59176
rs13479838	8	74057342	MCH	PCT	0.788712	0.99312	0.582425	0.954736	0.751545
rs13479838	8	74057342	MCH	PLT	0.788712	0.297177	0.186654	0.394859	0.300289
rs13479838	8	74057342	MCH	RBC	0.788712	0.590398	0.423528	0.777281	0.563615
rs13479838	8	74057342	MCH	WBC	0.788712	0.256199	0.293593	0.463583	0.349765
rs13479838	8	74057342	MCV	MON	0.5055	0.399736	0.744195	0.705175	0.515143
rs13479838	8	74057342	MCV	MPV	0.5055	0.529504	0.177428	0.412697	0.315694
rs13479838	8	74057342	MCV	NEU	0.5055	0.407533	0.956572	0.777076	0.547702
rs13479838	8	74057342	MCV	PCT	0.5055	0.99312	0.370001	0.761609	0.527439
rs13479838	8	74057342	MCV	PLT	0.5055	0.297177	0.134263	0.252574	0.234535
rs13479838	8	74057342	MCV	RBC	0.5055	0.590398	0.470915	0.686895	0.51764
rs13479838	8	74057342	MCV	WBC	0.5055	0.256199	0.386986	0.424676	0.354379
rs13479838	8	74057342	MON	MPV	0.399736	0.529504	0.220756	0.409123	0.336319
rs13479838	8	74057342	MON	NEU	0.399736	0.407533	0.403498	0.48821	0.403564
rs13479838	8	74057342	MON	PCT	0.399736	0.99312	0.684514	0.856444	0.603686
rs13479838	8	74057342	MON	PLT	0.399736	0.297177	0.143035	0.227312	0.233319
rs13479838	8	74057342	MON	RBC	0.399736	0.590398	0.392872	0.57542	0.445052
rs13479838	8	74057342	MON	WBC	0.399736	0.256199	0.279209	0.310876	0.300408
rs13479838	8	74057342	MPV	NEU	0.529504	0.407533	0.770567	0.732207	0.531906
rs13479838	8	74057342	MPV	PCT	0.529504	0.99312	0.152739	0.538248	0.317709
rs13479838	8	74057342	MPV	PLT	0.529504	0.297177	0.312926	0.420724	0.355064
rs13479838	8	74057342	MPV	RBC	0.529504	0.590398	0.769307	0.827415	0.614477
rs13479838	8	74057342	MPV	WBC	0.529504	0.256199	0.569817	0.528504	0.397524
rs13479838	8	74057342	NEU	PCT	0.407533	0.99312	0.973463	0.931869	0.668453
rs13479838	8	74057342	NEU	PLT	0.407533	0.297177	0.24109	0.314669	0.301005
rs13479838	8	74057342	NEU	RBC	0.407533	0.590398	0.724178	0.744685	0.542649
rs13479838	8	74057342	NEU	WBC	0.407533	0.256199	0.233196	0.282851	0.281816
rs13479838	8	74057342	PCT	PLT	0.99312	0.297177	0.355653	0.608238	0.417615
rs13479838	8	74057342	PCT	RBC	0.99312	0.590398	0.498652	0.872982	0.63747
rs13479838	8	74057342	PCT	WBC	0.99312	0.256199	0.888983	0.812258	0.497099
rs13479838	8	74057342	PLT	RBC	0.297177	0.590398	0.37332	0.487349	0.387725
rs13479838	8	74057342	PLT	WBC	0.297177	0.256199	0.258297	0.248712	0.269307
rs13479838	8	74057342	RBC	WBC	0.590398	0.256199	0.997351	0.706039	0.45457
rs4227253	8	74291119	ALY	BAS	0.0173544	0.615062	0.417125	0.0938196	0.0486653
rs4227253	8	74291119	ALY	HCT	0.0173544	0.666619	0.707958	0.142083	0.0495581
rs4227253	8	74291119	ALY	HGB	0.0173544	0.723897	0.437732	0.108551	0.048949
rs4227253	8	74291119	ALY	LIC	0.0173544	0.801915	0.128285	0.0488298	0.0450014
rs4227253	8	74291119	ALY	LYM	0.0173544	0.613117	0.522045	0.109302	0.0490445
rs4227253	8	74291119	ALY	MCH	0.0173544	0.512326	0.705945	0.118804	0.0491877
rs4227253	8	74291119	ALY	MCV	0.0173544	0.653075	0.544012	0.117373	0.0491869
rs4227253	8	74291119	ALY	MON	0.0173544	0.388515	0.350675	0.0598943	0.0475828
rs4227253	8	74291119	ALY	MPV	0.0173544	0.434146	0.539054	0.0879924	0.0485587
rs4227253	8	74291119	ALY	NEU	0.0173544	0.366178	0.195813	0.037407	0.0458294
rs4227253	8	74291119	ALY	PCT	0.0173544	0.749029	0.616052	0.13997	0.0495207
rs4227253	8	74291119	ALY	PLT	0.0173544	0.337194	0.778894	0.0953595	0.0484872
rs4227253	8	74291119	ALY	RBC	0.0173544	0.341738	0.586554	0.0789137	0.0481901
rs4227253	8	74291119	ALY	WBC	0.0173544	0.384104	0.282777	0.0508079	0.0470498
rs4227253	8	74291119	BAS	HCT	0.615062	0.666619	0.70344	0.869955	0.659697
rs4227253	8	74291119	BAS	HGB	0.615062	0.723897	0.90022	0.934776	0.728491
rs4227253	8	74291119	BAS	LIC	0.615062	0.801915	0.306814	0.706878	0.489223
rs4227253	8	74291119	BAS	LYM	0.615062	0.613117	0.549494	0.790058	0.590933
rs4227253	8	74291119	BAS	MCH	0.615062	0.512326	0.365629	0.633199	0.475229
rs4227253	8	74291119	BAS	MCV	0.615062	0.653075	0.315858	0.659208	0.474454
rs4227253	8	74291119	BAS	MON	0.615062	0.388515	0.844915	0.783364	0.557278
rs4227253	8	74291119	BAS	MPV	0.615062	0.434146	0.963569	0.843668	0.603982
rs4227253	8	74291119	BAS	NEU	0.615062	0.366178	0.939263	0.795346	0.553359
rs4227253	8	74291119	BAS	PCT	0.615062	0.749029	0.280312	0.663994	0.459533
rs4227253	8	74291119	BAS	PLT	0.615062	0.337194	0.456725	0.581034	0.442412
rs4227253	8	74291119	BAS	RBC	0.615062	0.341738	0.692226	0.696268	0.500276
rs4227253	8	74291119	BAS	WBC	0.615062	0.384104	0.549412	0.665369	0.495913
rs4227253	8	74291119	HCT	HGB	0.666619	0.723897	0.981554	0.959858	0.769169
rs4227253	8	74291119	HCT	LIC	0.666619	0.801915	0.146182	0.531259	0.312895
rs4227253	8	74291119	HCT	LYM	0.666619	0.613117	0.853713	0.909716	0.697274
rs4227253	8	74291119	HCT	MCH	0.666619	0.512326	0.0264314	0.151545	0.0726642
rs4227253	8	74291119	HCT	MCV	0.666619	0.653075	0.0323602	0.202116	0.0884082
rs4227253	8	74291119	HCT	MON	0.666619	0.388515	0.503276	0.666506	0.494968
rs4227253	8	74291119	HCT	MPV	0.666619	0.434146	0.336745	0.588538	0.44293
rs4227253	8	74291119	HCT	NEU	0.666619	0.366178	0.437595	0.612908	0.460388
rs4227253	8	74291119	HCT	PCT	0.666619	0.749029	0.959902	0.961406	0.773806
rs4227253	8	74291119	HCT	PLT	0.666619	0.337194	0.960169	0.800448	0.544737
rs4227253	8	74291119	HCT	RBC	0.666619	0.341738	0.748283	0.738848	0.520587
rs4227253	8	74291119	HCT	WBC	0.666619	0.384104	0.556714	0.690726	0.50849
rs4227253	8	74291119	HGB	LIC	0.723897	0.801915	0.0848928	0.420903	0.208218
rs4227253	8	74291119	HGB	LYM	0.723897	0.613117	0.435551	0.772072	0.565146
rs4227253	8	74291119	HGB	MCH	0.723897	0.512326	0.0286332	0.16857	0.0784154
rs4227253	8	74291119	HGB	MCV	0.723897	0.653075	0.0321327	0.211957	0.0881483
rs4227253	8	74291119	HGB	MON	0.723897	0.388515	0.235981	0.490559	0.366169
rs4227253	8	74291119	HGB	MPV	0.723897	0.434146	0.229536	0.51113	0.37307
rs4227253	8	74291119	HGB	NEU	0.723897	0.366178	0.164915	0.394689	0.294809
rs4227253	8	74291119	HGB	PCT	0.723897	0.749029	0.948062	0.96993	0.795491
rs4227253	8	74291119	HGB	PLT	0.723897	0.337194	0.960587	0.821187	0.556783
rs4227253	8	74291119	HGB	RBC	0.723897	0.341738	0.454354	0.626551	0.460931
rs4227253	8	74291119	HGB	WBC	0.723897	0.384104	0.256811	0.508593	0.380769
rs4227253	8	74291119	LIC	LYM	0.801915	0.613117	0.939541	0.956475	0.760963
rs4227253	8	74291119	LIC	MCH	0.801915	0.512326	0.171207	0.504854	0.331867
rs4227253	8	74291119	LIC	MCV	0.801915	0.653075	0.922694	0.962457	0.776797
rs4227253	8	74291119	LIC	MON	0.801915	0.388515	0.675399	0.793993	0.565875
rs4227253	8	74291119	LIC	MPV	0.801915	0.434146	0.813396	0.865848	0.627641
rs4227253	8	74291119	LIC	NEU	0.801915	0.366178	0.589874	0.743109	0.528801
rs4227253	8	74291119	LIC	PCT	0.801915	0.749029	0.376661	0.812318	0.572849
rs4227253	8	74291119	LIC	PLT	0.801915	0.337194	0.305282	0.545258	0.400624
rs4227253	8	74291119	LIC	RBC	0.801915	0.341738	0.228741	0.476725	0.351083
rs4227253	8	74291119	LIC	WBC	0.801915	0.384104	0.901955	0.861514	0.604939
rs4227253	8	74291119	LYM	MCH	0.613117	0.512326	0.272651	0.554746	0.41376
rs4227253	8	74291119	LYM	MCV	0.613117	0.653075	0.105172	0.386746	0.236772
rs4227253	8	74291119	LYM	MON	0.613117	0.388515	0.742644	0.74871	0.540399
rs4227253	8	74291119	LYM	MPV	0.613117	0.434146	0.350187	0.576815	0.441826
rs4227253	8	74291119	LYM	NEU	0.613117	0.366178	0.775757	0.744568	0.530881
rs4227253	8	74291119	LYM	PCT	0.613117	0.749029	0.873398	0.934895	0.729745
rs4227253	8	74291119	LYM	PLT	0.613117	0.337194	0.543171	0.626301	0.466005
rs4227253	8	74291119	LYM	RBC	0.613117	0.341738	0.362956	0.524374	0.410263
rs4227253	8	74291119	LYM	WBC	0.613117	0.384104	0.629865	0.701482	0.515277
rs4227253	8	74291119	MCH	MCV	0.512326	0.653075	0.437803	0.69809	0.52018
rs4227253	8	74291119	MCH	MON	0.512326	0.388515	0.479868	0.58323	0.453879
rs4227253	8	74291119	MCH	MPV	0.512326	0.434146	0.441142	0.59033	0.459975
rs4227253	8	74291119	MCH	NEU	0.512326	0.366178	0.65292	0.649704	0.482751
rs4227253	8	74291119	MCH	PCT	0.512326	0.749029	0.752637	0.870266	0.649969
rs4227253	8	74291119	MCH	PLT	0.512326	0.337194	0.527294	0.570783	0.440269
rs4227253	8	74291119	MCH	RBC	0.512326	0.341738	0.197814	0.346944	0.302013
rs4227253	8	74291119	MCH	WBC	0.512326	0.384104	0.609192	0.643894	0.484116
rs4227253	8	74291119	MCV	MON	0.653075	0.388515	0.599461	0.70825	0.519634
rs4227253	8	74291119	MCV	MPV	0.653075	0.434146	0.531164	0.705577	0.524728
rs4227253	8	74291119	MCV	NEU	0.653075	0.366178	0.428841	0.602049	0.454959
rs4227253	8	74291119	MCV	PCT	0.653075	0.749029	0.717719	0.910908	0.704295
rs4227253	8	74291119	MCV	PLT	0.653075	0.337194	0.493858	0.617712	0.46
rs4227253	8	74291119	MCV	RBC	0.653075	0.341738	0.0851911	0.24363	0.185234
rs4227253	8	74291119	MCV	WBC	0.653075	0.384104	0.15635	0.371913	0.284884
rs4227253	8	74291119	MON	MPV	0.388515	0.434146	0.152774	0.292507	0.26263
rs4227253	8	74291119	MON	NEU	0.388515	0.366178	0.454141	0.484021	0.399639
rs4227253	8	74291119	MON	PCT	0.388515	0.749029	0.286424	0.547748	0.405389
rs4227253	8	74291119	MON	PLT	0.388515	0.337194	0.0662039	0.14759	0.145318
rs4227253	8	74291119	MON	RBC	0.388515	0.341738	0.576751	0.526118	0.414709
rs4227253	8	74291119	MON	WBC	0.388515	0.384104	0.580804	0.557839	0.434838
rs4227253	8	74291119	MPV	NEU	0.434146	0.366178	0.370363	0.461794	0.38788
rs4227253	8	74291119	MPV	PCT	0.434146	0.749029	0.282809	0.573284	0.418154
rs4227253	8	74291119	MPV	PLT	0.434146	0.337194	0.28357	0.383722	0.341084
rs4227253	8	74291119	MPV	RBC	0.434146	0.341738	0.211511	0.328015	0.301281
rs4227253	8	74291119	MPV	WBC	0.434146	0.384104	0.370655	0.473348	0.39449
rs4227253	8	74291119	NEU	PCT	0.366178	0.749029	0.229206	0.477417	0.35592
rs4227253	8	74291119	NEU	PLT	0.366178	0.337194	0.0478957	0.114085	0.112887
rs4227253	8	74291119	NEU	RBC	0.366178	0.341738	0.213863	0.299087	0.290331
rs4227253	8	74291119	NEU	WBC	0.366178	0.384104	0.480187	0.494836	0.404482
rs4227253	8	74291119	PCT	PLT	0.749029	0.337194	0.505304	0.660801	0.477728
rs4227253	8	74291119	PCT	RBC	0.749029	0.341738	0.824104	0.794626	0.547973
rs4227253	8	74291119	PCT	WBC	0.749029	0.384104	0.966566	0.861733	0.603244
rs4227253	8	74291119	PLT	RBC	0.337194	0.341738	0.770773	0.564187	0.417288
rs4227253	8	74291119	PLT	WBC	0.337194	0.384104	0.537044	0.502085	0.403705
rs4227253	8	74291119	RBC	WBC	0.341738	0.384104	0.272337	0.353185	0.32603
UT_6_76.003706	8	74590531	ALY	BAS	0.0305908	0.311667	0.763642	0.13133	0.0806285
UT_6_76.003706	8	74590531	ALY	LIC	0.0305908	0.119025	0.489539	0.0487727	0.0695508
UT_6_76.003706	8	74590531	ALY	LYM	0.0305908	0.712189	0.773561	0.226161	0.0847782
UT_6_76.003706	8	74590531	ALY	MCH	0.0305908	0.645353	0.220695	0.0924146	0.0773788
UT_6_76.003706	8	74590531	ALY	MCV	0.0305908	0.970312	0.105502	0.0732503	0.0694466
UT_6_76.003706	8	74590531	ALY	MON	0.0305908	0.870035	0.0259137	0.0239828	0.0414201
UT_6_76.003706	8	74590531	ALY	NEU	0.0305908	0.295412	0.186125	0.0467417	0.0723808
UT_6_76.003706	8	74590531	ALY	PCT	0.0305908	0.651572	0.408487	0.141526	0.0818054
UT_6_76.003706	8	74590531	ALY	PLT	0.0305908	0.813362	0.00352846	0.00473759	0.00945391
UT_6_76.003706	8	74590531	ALY	WBC	0.0305908	0.924311	0.49923	0.202368	0.0838584
UT_6_76.003706	8	74590531	BAS	HCT	0.311667	0.367001	0.481251	0.446061	0.374473
UT_6_76.003706	8	74590531	BAS	HGB	0.311667	0.673744	0.519003	0.618274	0.453202
UT_6_76.003706	8	74590531	BAS	LIC	0.311667	0.119025	0.572476	0.260597	0.224603
UT_6_76.003706	8	74590531	BAS	LYM	0.311667	0.712189	0.531696	0.639674	0.462004
UT_6_76.003706	8	74590531	BAS	MCH	0.311667	0.645353	0.793177	0.721101	0.498435
UT_6_76.003706	8	74590531	BAS	MCV	0.311667	0.970312	0.601773	0.756212	0.508397
UT_6_76.003706	8	74590531	BAS	MON	0.311667	0.870035	0.371034	0.596966	0.425345
UT_6_76.003706	8	74590531	BAS	MPV	0.311667	0.230049	0.890649	0.481194	0.345692
UT_6_76.003706	8	74590531	BAS	NEU	0.311667	0.295412	0.463058	0.389351	0.342731
UT_6_76.003706	8	74590531	BAS	PCT	0.311667	0.651572	0.304624	0.473549	0.373784
UT_6_76.003706	8	74590531	BAS	PLT	0.311667	0.813362	0.434186	0.620923	0.445026
UT_6_76.003706	8	74590531	BAS	RBC	0.311667	0.61324	0.561302	0.614062	0.453117
UT_6_76.003706	8	74590531	BAS	WBC	0.311667	0.924311	0.634033	0.757176	0.511279
UT_6_76.003706	8	74590531	HCT	HGB	0.367001	0.673744	0.480666	0.64157	0.476987
UT_6_76.003706	8	74590531	HCT	LIC	0.367001	0.119025	0.940474	0.381538	0.24611
UT_6_76.003706	8	74590531	HCT	LYM	0.367001	0.712189	0.34762	0.570114	0.428228
UT_6_76.003706	8	74590531	HCT	MCH	0.367001	0.645353	0.872	0.789204	0.553391
UT_6_76.003706	8	74590531	HCT	MCV	0.367001	0.970312	0.233549	0.54718	0.373267
UT_6_76.003706	8	74590531	HCT	MON	0.367001	0.870035	0.973108	0.886166	0.61202
UT_6_76.003706	8	74590531	HCT	MPV	0.367001	0.230049	0.690858	0.459578	0.352147
UT_6_76.003706	8	74590531	HCT	NEU	0.367001	0.295412	0.560174	0.469147	0.379985
UT_6_76.003706	8	74590531	HCT	PCT	0.367001	0.651572	0.567659	0.67749	0.498243
UT_6_76.003706	8	74590531	HCT	PLT	0.367001	0.813362	0.727286	0.801936	0.562933
UT_6_76.003706	8	74590531	HCT	RBC	0.367001	0.61324	0.476476	0.613951	0.464812
UT_6_76.003706	8	74590531	HCT	WBC	0.367001	0.924311	0.412217	0.685526	0.481341
UT_6_76.003706	8	74590531	HGB	LIC	0.673744	0.119025	0.965353	0.528875	0.274682
UT_6_76.003706	8	74590531	HGB	LYM	0.673744	0.712189	0.477292	0.815358	0.601984
UT_6_76.003706	8	74590531	HGB	MCH	0.673744	0.645353	0.858772	0.922416	0.714585
UT_6_76.003706	8	74590531	HGB	MCV	0.673744	0.970312	0.111232	0.513125	0.260754
UT_6_76.003706	8	74590531	HGB	MON	0.673744	0.870035	0.641579	0.923709	0.715601
UT_6_76.003706	8	74590531	HGB	MPV	0.673744	0.230049	0.711261	0.62135	0.41453
UT_6_76.003706	8	74590531	HGB	NEU	0.673744	0.295412	0.271209	0.441544	0.350609
UT_6_76.003706	8	74590531	HGB	PCT	0.673744	0.651572	0.533721	0.821004	0.613167
UT_6_76.003706	8	74590531	HGB	PLT	0.673744	0.813362	0.760923	0.941243	0.744804
UT_6_76.003706	8	74590531	HGB	RBC	0.673744	0.61324	0.656377	0.855977	0.646769
UT_6_76.003706	8	74590531	HGB	WBC	0.673744	0.924311	0.611061	0.925815	0.713839
UT_6_76.003706	8	74590531	LIC	LYM	0.119025	0.712189	0.269113	0.272068	0.221867
UT_6_76.003706	8	74590531	LIC	MCH	0.119025	0.645353	0.74527	0.455185	0.265653
UT_6_76.003706	8	74590531	LIC	MCV	0.119025	0.970312	0.627889	0.512434	0.272114
UT_6_76.003706	8	74590531	LIC	MON	0.119025	0.870035	0.164211	0.227425	0.191808
UT_6_76.003706	8	74590531	LIC	MPV	0.119025	0.230049	0.572044	0.216068	0.206945
UT_6_76.003706	8	74590531	LIC	NEU	0.119025	0.295412	0.190234	0.124038	0.176021
UT_6_76.003706	8	74590531	LIC	PCT	0.119025	0.651572	0.357158	0.305169	0.235549
UT_6_76.003706	8	74590531	LIC	PLT	0.119025	0.813362	0.457942	0.397707	0.253921
UT_6_76.003706	8	74590531	LIC	RBC	0.119025	0.61324	0.899396	0.487898	0.2692
UT_6_76.003706	8	74590531	LIC	WBC	0.119025	0.924311	0.277455	0.322845	0.229224
UT_6_76.003706	8	74590531	LYM	MCH	0.712189	0.645353	0.539314	0.834746	0.623977
UT_6_76.003706	8	74590531	LYM	MCV	0.712189	0.970312	0.110639	0.525725	0.26148
UT_6_76.003706	8	74590531	LYM	MON	0.712189	0.870035	0.738418	0.955147	0.767706
UT_6_76.003706	8	74590531	LYM	MPV	0.712189	0.230049	0.362387	0.463772	0.352505
UT_6_76.003706	8	74590531	LYM	NEU	0.712189	0.295412	0.756572	0.720491	0.49092
UT_6_76.003706	8	74590531	LYM	PCT	0.712189	0.651572	0.980215	0.954321	0.757756
UT_6_76.003706	8	74590531	LYM	PLT	0.712189	0.813362	0.54507	0.889552	0.671409
UT_6_76.003706	8	74590531	LYM	RBC	0.712189	0.61324	0.554341	0.829037	0.619995
UT_6_76.003706	8	74590531	LYM	WBC	0.712189	0.924311	0.745897	0.964471	0.78397
UT_6_76.003706	8	74590531	MCH	MCV	0.645353	0.970312	0.61593	0.928187	0.713658
UT_6_76.003706	8	74590531	MCH	MON	0.645353	0.870035	0.489353	0.858985	0.632586
UT_6_76.003706	8	74590531	MCH	MPV	0.645353	0.230049	0.703777	0.607015	0.409984
UT_6_76.003706	8	74590531	MCH	NEU	0.645353	0.295412	0.912398	0.74423	0.497458
UT_6_76.003706	8	74590531	MCH	PCT	0.645353	0.651572	0.350867	0.700027	0.505529
UT_6_76.003706	8	74590531	MCH	PLT	0.645353	0.813362	0.843278	0.950397	0.756648
UT_6_76.003706	8	74590531	MCH	RBC	0.645353	0.61324	0.897675	0.913167	0.698615
UT_6_76.003706	8	74590531	MCH	WBC	0.645353	0.924311	0.847745	0.96803	0.787189
UT_6_76.003706	8	74590531	MCV	MON	0.970312	0.870035	0.870175	0.996113	0.901126
UT_6_76.003706	8	74590531	MCV	MPV	0.970312	0.230049	0.943191	0.794131	0.466002
UT_6_76.003706	8	74590531	MCV	NEU	0.970312	0.295412	0.459172	0.669138	0.454991
UT_6_76.003706	8	74590531	MCV	PCT	0.970312	0.651572	0.326477	0.789053	0.533016
UT_6_76.003706	8	74590531	MCV	PLT	0.970312	0.813362	0.891982	0.994447	0.887269
UT_6_76.003706	8	74590531	MCV	RBC	0.970312	0.61324	0.163869	0.588673	0.34232
UT_6_76.003706	8	74590531	MCV	WBC	0.970312	0.924311	0.148207	0.671807	0.338608
UT_6_76.003706	8	74590531	MON	MPV	0.870035	0.230049	0.667363	0.673129	0.428895
UT_6_76.003706	8	74590531	MON	NEU	0.870035	0.295412	0.92626	0.824927	0.534369
UT_6_76.003706	8	74590531	MON	PCT	0.870035	0.651572	0.778028	0.949869	0.755776
UT_6_76.003706	8	74590531	MON	PLT	0.870035	0.813362	0.678159	0.961569	0.778528
UT_6_76.003706	8	74590531	MON	RBC	0.870035	0.61324	0.973346	0.971077	0.78793
UT_6_76.003706	8	74590531	MON	WBC	0.870035	0.924311	0.991632	0.998368	0.92601
UT_6_76.003706	8	74590531	MPV	NEU	0.230049	0.295412	0.573095	0.370478	0.316558
UT_6_76.003706	8	74590531	MPV	PCT	0.230049	0.651572	0.617038	0.574771	0.399877
UT_6_76.003706	8	74590531	MPV	PLT	0.230049	0.813362	0.224322	0.386049	0.298976
UT_6_76.003706	8	74590531	MPV	RBC	0.230049	0.61324	0.688709	0.587729	0.403791
UT_6_76.003706	8	74590531	MPV	WBC	0.230049	0.924311	0.497451	0.610292	0.403278
UT_6_76.003706	8	74590531	NEU	PCT	0.295412	0.651572	0.770216	0.701334	0.482455
UT_6_76.003706	8	74590531	NEU	PLT	0.295412	0.813362	0.742494	0.750953	0.503239
UT_6_76.003706	8	74590531	NEU	RBC	0.295412	0.61324	0.235781	0.389748	0.324078
UT_6_76.003706	8	74590531	NEU	WBC	0.295412	0.924311	0.426981	0.636389	0.440592
UT_6_76.003706	8	74590531	PCT	PLT	0.651572	0.813362	0.411201	0.802895	0.577354
UT_6_76.003706	8	74590531	PCT	RBC	0.651572	0.61324	0.412528	0.729866	0.536719
UT_6_76.003706	8	74590531	PCT	WBC	0.651572	0.924311	0.858001	0.970518	0.793202
UT_6_76.003706	8	74590531	PLT	RBC	0.813362	0.61324	0.781874	0.930114	0.72479
UT_6_76.003706	8	74590531	PLT	WBC	0.813362	0.924311	0.721483	0.97571	0.811384
UT_6_76.003706	8	74590531	RBC	WBC	0.61324	0.924311	0.631222	0.914514	0.698194
rs13479840	8	74616034	ALY	BAS	0.0328543	0.310193	0.797528	0.141361	0.0859227
rs13479840	8	74616034	ALY	LIC	0.0328543	0.119926	0.455275	0.0490001	0.07322
rs13479840	8	74616034	ALY	LYM	0.0328543	0.688973	0.704548	0.218514	0.0900679
rs13479840	8	74616034	ALY	MCH	0.0328543	0.643916	0.26774	0.110772	0.0839739
rs13479840	8	74616034	ALY	MCV	0.0328543	0.961977	0.109769	0.0787632	0.0739153
rs13479840	8	74616034	ALY	MON	0.0328543	0.877539	0.0201969	0.0210726	0.0369962
rs13479840	8	74616034	ALY	NEU	0.0328543	0.28945	0.191555	0.0495549	0.0767015
rs13479840	8	74616034	ALY	PCT	0.0328543	0.569123	0.390803	0.131652	0.0863226
rs13479840	8	74616034	ALY	PLT	0.0328543	0.839431	0.0026056	0.00402803	0.00722165
rs13479840	8	74616034	ALY	WBC	0.0328543	0.950203	0.553346	0.229653	0.0900981
rs13479840	8	74616034	BAS	HCT	0.310193	0.357698	0.457926	0.427759	0.36571
rs13479840	8	74616034	BAS	HGB	0.310193	0.648209	0.493855	0.593491	0.441735
rs13479840	8	74616034	BAS	LIC	0.310193	0.119926	0.57156	0.260785	0.225362
rs13479840	8	74616034	BAS	LYM	0.310193	0.688973	0.512559	0.619644	0.452746
rs13479840	8	74616034	BAS	MCH	0.310193	0.643916	0.815362	0.726636	0.49973
rs13479840	8	74616034	BAS	MCV	0.310193	0.961977	0.610088	0.756305	0.508265
rs13479840	8	74616034	BAS	MON	0.310193	0.877539	0.372295	0.598888	0.425569
rs13479840	8	74616034	BAS	MPV	0.310193	0.231312	0.890191	0.481246	0.346008
rs13479840	8	74616034	BAS	NEU	0.310193	0.28945	0.45366	0.379749	0.337727
rs13479840	8	74616034	BAS	PCT	0.310193	0.569123	0.305982	0.441707	0.363678
rs13479840	8	74616034	BAS	PLT	0.310193	0.839431	0.43925	0.631232	0.448317
rs13479840	8	74616034	BAS	RBC	0.310193	0.589994	0.533958	0.589251	0.441726
rs13479840	8	74616034	BAS	WBC	0.310193	0.950203	0.614765	0.755069	0.50823
rs13479840	8	74616034	HCT	HGB	0.357698	0.648209	0.465252	0.615541	0.462411
rs13479840	8	74616034	HCT	LIC	0.357698	0.119926	0.827651	0.35183	0.243065
rs13479840	8	74616034	HCT	LYM	0.357698	0.688973	0.334075	0.54458	0.41434
rs13479840	8	74616034	HCT	MCH	0.357698	0.643916	0.89743	0.78942	0.549154
rs13479840	8	74616034	HCT	MCV	0.357698	0.961977	0.243292	0.54887	0.377574
rs13479840	8	74616034	HCT	MON	0.357698	0.877539	0.962369	0.880125	0.603099
rs13479840	8	74616034	HCT	MPV	0.357698	0.231312	0.6855	0.453015	0.349747
rs13479840	8	74616034	HCT	NEU	0.357698	0.28945	0.558077	0.457363	0.373025
rs13479840	8	74616034	HCT	PCT	0.357698	0.569123	0.601552	0.64964	0.482694
rs13479840	8	74616034	HCT	PLT	0.357698	0.839431	0.682106	0.787056	0.550157
rs13479840	8	74616034	HCT	RBC	0.357698	0.589994	0.461885	0.588588	0.450746
rs13479840	8	74616034	HCT	WBC	0.357698	0.950203	0.396759	0.67571	0.47107
rs13479840	8	74616034	HGB	LIC	0.648209	0.119926	0.917306	0.508251	0.273439
rs13479840	8	74616034	HGB	LYM	0.648209	0.688973	0.455369	0.785232	0.578016
rs13479840	8	74616034	HGB	MCH	0.648209	0.643916	0.887559	0.92098	0.710497
rs13479840	8	74616034	HGB	MCV	0.648209	0.961977	0.116725	0.51336	0.269073
rs13479840	8	74616034	HGB	MON	0.648209	0.877539	0.703691	0.934551	0.731111
rs13479840	8	74616034	HGB	MPV	0.648209	0.231312	0.706829	0.610808	0.412051
rs13479840	8	74616034	HGB	NEU	0.648209	0.28945	0.269469	0.426645	0.344489
rs13479840	8	74616034	HGB	PCT	0.648209	0.569123	0.565982	0.792005	0.592108
rs13479840	8	74616034	HGB	PLT	0.648209	0.839431	0.714744	0.929636	0.725848
rs13479840	8	74616034	HGB	RBC	0.648209	0.589994	0.631643	0.828494	0.622301
rs13479840	8	74616034	HGB	WBC	0.648209	0.950203	0.58531	0.915939	0.697088
rs13479840	8	74616034	LIC	LYM	0.119926	0.688973	0.289713	0.280007	0.226558
rs13479840	8	74616034	LIC	MCH	0.119926	0.643916	0.780588	0.467364	0.268514
rs13479840	8	74616034	LIC	MCV	0.119926	0.961977	0.650474	0.521018	0.274842
rs13479840	8	74616034	LIC	MON	0.119926	0.877539	0.163158	0.228796	0.19222
rs13479840	8	74616034	LIC	MPV	0.119926	0.231312	0.569987	0.217343	0.208101
rs13479840	8	74616034	LIC	NEU	0.119926	0.28945	0.201465	0.127821	0.17903
rs13479840	8	74616034	LIC	PCT	0.119926	0.569123	0.395032	0.300393	0.237585
rs13479840	8	74616034	LIC	PLT	0.119926	0.839431	0.471651	0.412648	0.257511
rs13479840	8	74616034	LIC	RBC	0.119926	0.589994	0.96709	0.498047	0.271065
rs13479840	8	74616034	LIC	WBC	0.119926	0.950203	0.297161	0.342556	0.235182
rs13479840	8	74616034	LYM	MCH	0.688973	0.643916	0.565262	0.837541	0.628466
rs13479840	8	74616034	LYM	MCV	0.688973	0.961977	0.114258	0.523307	0.266831
rs13479840	8	74616034	LYM	MON	0.688973	0.877539	0.695811	0.942646	0.744757
rs13479840	8	74616034	LYM	MPV	0.688973	0.231312	0.364006	0.458296	0.352038
rs13479840	8	74616034	LYM	NEU	0.688973	0.28945	0.760808	0.707579	0.482264
rs13479840	8	74616034	LYM	PCT	0.688973	0.569123	0.995175	0.930216	0.712018
rs13479840	8	74616034	LYM	PLT	0.688973	0.839431	0.522369	0.880144	0.658317
rs13479840	8	74616034	LYM	RBC	0.688973	0.589994	0.528011	0.799037	0.595206
rs13479840	8	74616034	LYM	WBC	0.688973	0.950203	0.722792	0.959724	0.77173
rs13479840	8	74616034	MCH	MCV	0.643916	0.961977	0.616774	0.926518	0.711936
rs13479840	8	74616034	MCH	MON	0.643916	0.877539	0.468983	0.850615	0.621785
rs13479840	8	74616034	MCH	MPV	0.643916	0.231312	0.703638	0.607827	0.411108
rs13479840	8	74616034	MCH	NEU	0.643916	0.28945	0.916595	0.739427	0.491898
rs13479840	8	74616034	MCH	PCT	0.643916	0.569123	0.353483	0.664832	0.488673
rs13479840	8	74616034	MCH	PLT	0.643916	0.839431	0.823333	0.951185	0.757795
rs13479840	8	74616034	MCH	RBC	0.643916	0.589994	0.878796	0.901013	0.684018
rs13479840	8	74616034	MCH	WBC	0.643916	0.950203	0.866561	0.973341	0.798001
rs13479840	8	74616034	MCV	MON	0.961977	0.877539	0.880152	0.996498	0.904911
rs13479840	8	74616034	MCV	MPV	0.961977	0.231312	0.947944	0.794609	0.467463
rs13479840	8	74616034	MCV	NEU	0.961977	0.28945	0.4528	0.657509	0.447572
rs13479840	8	74616034	MCV	PCT	0.961977	0.569123	0.32447	0.749818	0.510329
rs13479840	8	74616034	MCV	PLT	0.961977	0.839431	0.899327	0.995699	0.897464
rs13479840	8	74616034	MCV	RBC	0.961977	0.589994	0.168958	0.584271	0.346697
rs13479840	8	74616034	MCV	WBC	0.961977	0.950203	0.147086	0.674895	0.337433
rs13479840	8	74616034	MON	MPV	0.877539	0.231312	0.671707	0.678691	0.431563
rs13479840	8	74616034	MON	NEU	0.877539	0.28945	0.915028	0.819015	0.527496
rs13479840	8	74616034	MON	PCT	0.877539	0.569123	0.721067	0.915736	0.700366
rs13479840	8	74616034	MON	PLT	0.877539	0.839431	0.697666	0.9699	0.796985
rs13479840	8	74616034	MON	RBC	0.877539	0.589994	0.924687	0.961258	0.766102
rs13479840	8	74616034	MON	WBC	0.877539	0.950203	0.979831	0.998817	0.93384
rs13479840	8	74616034	MPV	NEU	0.231312	0.28945	0.572608	0.367254	0.314981
rs13479840	8	74616034	MPV	PCT	0.231312	0.569123	0.599106	0.533603	0.387126
rs13479840	8	74616034	MPV	PLT	0.231312	0.839431	0.228325	0.397709	0.303209
rs13479840	8	74616034	MPV	RBC	0.231312	0.589994	0.685683	0.577836	0.401257
rs13479840	8	74616034	MPV	WBC	0.231312	0.950203	0.495788	0.618246	0.405813
rs13479840	8	74616034	NEU	PCT	0.28945	0.569123	0.792446	0.666916	0.463404
rs13479840	8	74616034	NEU	PLT	0.28945	0.839431	0.7247	0.747478	0.497843
rs13479840	8	74616034	NEU	RBC	0.28945	0.589994	0.221179	0.364229	0.310206
rs13479840	8	74616034	NEU	WBC	0.28945	0.950203	0.419663	0.633685	0.435407
rs13479840	8	74616034	PCT	PLT	0.569123	0.839431	0.351078	0.734518	0.517532
rs13479840	8	74616034	PCT	RBC	0.569123	0.589994	0.428488	0.693238	0.51851
rs13479840	8	74616034	PCT	WBC	0.569123	0.950203	0.875459	0.959794	0.759156
rs13479840	8	74616034	PLT	RBC	0.839431	0.589994	0.736437	0.918109	0.706863
rs13479840	8	74616034	PLT	WBC	0.839431	0.950203	0.696025	0.978007	0.815124
rs13479840	8	74616034	RBC	WBC	0.589994	0.950203	0.602963	0.903494	0.680918
rs3696502	8	74904610	ALY	BAS	0.00686944	0.623859	0.259869	0.0344359	0.0198645
rs3696502	8	74904610	ALY	HCT	0.00686944	0.55543	0.0124137	0.00286719	0.013162
rs3696502	8	74904610	ALY	HGB	0.00686944	0.194855	0.630192	0.0279433	0.0196991
rs3696502	8	74904610	ALY	LIC	0.00686944	0.00786832	2.75034e-09	6.93875e-11	8.25101e-09
rs3696502	8	74904610	ALY	LYM	0.00686944	0.250795	0.100669	0.00817829	0.0188096
rs3696502	8	74904610	ALY	MCH	0.00686944	0.200712	0.003013	0.000374567	0.00621827
rs3696502	8	74904610	ALY	MCV	0.00686944	0.848334	0.26504	0.0439007	0.0199304
rs3696502	8	74904610	ALY	MON	0.00686944	0.721668	0.871253	0.0918563	0.0202558
rs3696502	8	74904610	ALY	MPV	0.00686944	0.283261	0.00111475	0.000214912	0.00286762
rs3696502	8	74904610	ALY	NEU	0.00686944	0.713423	0.908181	0.0937966	0.02026
rs3696502	8	74904610	ALY	PCT	0.00686944	0.423831	0.388715	0.0348522	0.019933
rs3696502	8	74904610	ALY	PLT	0.00686944	0.585476	0.0220442	0.00477536	0.0155728
rs3696502	8	74904610	ALY	RBC	0.00686944	0.889519	0.0795116	0.0183337	0.0188356
rs3696502	8	74904610	ALY	WBC	0.00686944	0.401639	0.234744	0.0228598	0.0196951
rs3696502	8	74904610	BAS	HCT	0.623859	0.55543	0.542628	0.764813	0.571841
rs3696502	8	74904610	BAS	HGB	0.623859	0.194855	0.600704	0.514174	0.357157
rs3696502	8	74904610	BAS	LIC	0.623859	0.00786832	0.72092	0.0798747	0.0230624
rs3696502	8	74904610	BAS	LYM	0.623859	0.250795	0.365141	0.454708	0.360191
rs3696502	8	74904610	BAS	MCH	0.623859	0.200712	0.46782	0.460589	0.343927
rs3696502	8	74904610	BAS	MCV	0.623859	0.848334	0.45532	0.827896	0.602656
rs3696502	8	74904610	BAS	MON	0.623859	0.721668	0.86653	0.930176	0.724177
rs3696502	8	74904610	BAS	MPV	0.623859	0.283261	0.820802	0.695429	0.472325
rs3696502	8	74904610	BAS	NEU	0.623859	0.713423	0.828106	0.920043	0.712218
rs3696502	8	74904610	BAS	PCT	0.623859	0.423831	0.0540382	0.203928	0.133525
rs3696502	8	74904610	BAS	PLT	0.623859	0.585476	0.0383063	0.201237	0.101984
rs3696502	8	74904610	BAS	RBC	0.623859	0.889519	0.863376	0.961357	0.772127
rs3696502	8	74904610	BAS	WBC	0.623859	0.401639	0.513942	0.663233	0.496815
rs3696502	8	74904610	HCT	HGB	0.55543	0.194855	0.317661	0.345507	0.297606
rs3696502	8	74904610	HCT	LIC	0.55543	0.00786832	0.332832	0.0419985	0.022745
rs3696502	8	74904610	HCT	LYM	0.55543	0.250795	0.42816	0.464844	0.369308
rs3696502	8	74904610	HCT	MCH	0.55543	0.200712	0.412893	0.405843	0.325924
rs3696502	8	74904610	HCT	MCV	0.55543	0.848334	0.789109	0.921648	0.706474
rs3696502	8	74904610	HCT	MON	0.55543	0.721668	0.753289	0.880027	0.664658
rs3696502	8	74904610	HCT	MPV	0.55543	0.283261	0.0360059	0.110781	0.0906236
rs3696502	8	74904610	HCT	NEU	0.55543	0.713423	0.643052	0.841362	0.630625
rs3696502	8	74904610	HCT	PCT	0.55543	0.423831	0.157406	0.360359	0.285365
rs3696502	8	74904610	HCT	PLT	0.55543	0.585476	0.436961	0.689868	0.517513
rs3696502	8	74904610	HCT	RBC	0.55543	0.889519	0.829985	0.938546	0.726489
rs3696502	8	74904610	HCT	WBC	0.55543	0.401639	0.700105	0.715384	0.524607
rs3696502	8	74904610	HGB	LIC	0.194855	0.00786832	0.716736	0.034093	0.0224519
rs3696502	8	74904610	HGB	LYM	0.194855	0.250795	0.907444	0.397765	0.293503
rs3696502	8	74904610	HGB	MCH	0.194855	0.200712	0.905977	0.351432	0.267426
rs3696502	8	74904610	HGB	MCV	0.194855	0.848334	0.552504	0.571467	0.369424
rs3696502	8	74904610	HGB	MON	0.194855	0.721668	0.534897	0.521604	0.357687
rs3696502	8	74904610	HGB	MPV	0.194855	0.283261	0.0312518	0.0476147	0.0737818
rs3696502	8	74904610	HGB	NEU	0.194855	0.713423	0.542934	0.522466	0.358185
rs3696502	8	74904610	HGB	PCT	0.194855	0.423831	0.295043	0.282979	0.275715
rs3696502	8	74904610	HGB	PLT	0.194855	0.585476	0.744644	0.552647	0.366616
rs3696502	8	74904610	HGB	RBC	0.194855	0.889519	0.356213	0.473084	0.330997
rs3696502	8	74904610	HGB	WBC	0.194855	0.401639	0.581993	0.403549	0.321197
rs3696502	8	74904610	LIC	LYM	0.00786832	0.250795	2.40542e-07	1.20051e-07	7.21604e-07
rs3696502	8	74904610	LIC	MCH	0.00786832	0.200712	0.215361	0.0139025	0.021943
rs3696502	8	74904610	LIC	MCV	0.00786832	0.848334	0.1586	0.0331539	0.0222922
rs3696502	8	74904610	LIC	MON	0.00786832	0.721668	0.24008	0.0400303	0.0226171
rs3696502	8	74904610	LIC	NEU	0.00786832	0.713423	0.219488	0.0371321	0.022548
rs3696502	8	74904610	LIC	PLT	0.00786832	0.585476	0.000324067	0.000155847	0.000933249
rs3696502	8	74904610	LIC	RBC	0.00786832	0.889519	0.779516	0.107964	0.0231662
rs3696502	8	74904610	LIC	WBC	0.00786832	0.401639	0.0181037	0.00334591	0.0162321
rs3696502	8	74904610	LYM	MCH	0.250795	0.200712	0.305825	0.213734	0.245109
rs3696502	8	74904610	LYM	MCV	0.250795	0.848334	0.974173	0.790115	0.484448
rs3696502	8	74904610	LYM	MON	0.250795	0.721668	0.767409	0.683701	0.449365
rs3696502	8	74904610	LYM	MPV	0.250795	0.283261	0.482464	0.344908	0.312815
rs3696502	8	74904610	LYM	NEU	0.250795	0.713423	0.580934	0.605628	0.421918
rs3696502	8	74904610	LYM	PCT	0.250795	0.423831	0.489204	0.433003	0.357531
rs3696502	8	74904610	LYM	PLT	0.250795	0.585476	0.556687	0.542736	0.400444
rs3696502	8	74904610	LYM	RBC	0.250795	0.889519	0.594329	0.671123	0.44156
rs3696502	8	74904610	LYM	WBC	0.250795	0.401639	0.267149	0.300052	0.293532
rs3696502	8	74904610	MCH	MCV	0.200712	0.848334	0.43495	0.517704	0.354603
rs3696502	8	74904610	MCH	MON	0.200712	0.721668	0.204983	0.317732	0.266752
rs3696502	8	74904610	MCH	MPV	0.200712	0.283261	0.88315	0.42509	0.311045
rs3696502	8	74904610	MCH	NEU	0.200712	0.713423	0.52964	0.523683	0.362668
rs3696502	8	74904610	MCH	PCT	0.200712	0.423831	0.381429	0.334344	0.301102
rs3696502	8	74904610	MCH	PLT	0.200712	0.585476	0.200455	0.277337	0.256873
rs3696502	8	74904610	MCH	RBC	0.200712	0.889519	0.319998	0.454713	0.324974
rs3696502	8	74904610	MCH	WBC	0.200712	0.401639	0.258514	0.257637	0.264542
rs3696502	8	74904610	MCV	MON	0.848334	0.721668	0.992778	0.98577	0.839928
rs3696502	8	74904610	MCV	MPV	0.848334	0.283261	0.354785	0.553569	0.398528
rs3696502	8	74904610	MCV	NEU	0.848334	0.713423	0.401139	0.829713	0.591322
rs3696502	8	74904610	MCV	PCT	0.848334	0.423831	0.541423	0.773896	0.557083
rs3696502	8	74904610	MCV	PLT	0.848334	0.585476	0.300412	0.703069	0.48266
rs3696502	8	74904610	MCV	RBC	0.848334	0.889519	0.921554	0.993901	0.88545
rs3696502	8	74904610	MCV	WBC	0.848334	0.401639	0.948816	0.894461	0.635253
rs3696502	8	74904610	MON	MPV	0.721668	0.283261	0.107583	0.266151	0.211102
rs3696502	8	74904610	MON	NEU	0.721668	0.713423	0.919193	0.959743	0.774137
rs3696502	8	74904610	MON	PCT	0.721668	0.423831	0.148474	0.402908	0.286252
rs3696502	8	74904610	MON	PLT	0.721668	0.585476	0.0265057	0.174489	0.0734908
rs3696502	8	74904610	MON	RBC	0.721668	0.889519	0.653671	0.942242	0.742629
rs3696502	8	74904610	MON	WBC	0.721668	0.401639	0.863368	0.837037	0.595979
rs3696502	8	74904610	MPV	NEU	0.283261	0.713423	0.460204	0.576214	0.422241
rs3696502	8	74904610	MPV	PCT	0.283261	0.423831	0.410678	0.421009	0.360372
rs3696502	8	74904610	MPV	PLT	0.283261	0.585476	0.682927	0.628597	0.447587
rs3696502	8	74904610	MPV	RBC	0.283261	0.889519	0.245285	0.473325	0.343587
rs3696502	8	74904610	MPV	WBC	0.283261	0.401639	0.780401	0.564092	0.410874
rs3696502	8	74904610	NEU	PCT	0.713423	0.423831	0.0871795	0.296444	0.196958
rs3696502	8	74904610	NEU	PLT	0.713423	0.585476	0.0173613	0.130979	0.0494161
rs3696502	8	74904610	NEU	RBC	0.713423	0.889519	0.96989	0.9867	0.843421
rs3696502	8	74904610	NEU	WBC	0.713423	0.401639	0.735472	0.794377	0.571302
rs3696502	8	74904610	PCT	PLT	0.423831	0.585476	0.818405	0.78487	0.56718
rs3696502	8	74904610	PCT	RBC	0.423831	0.889519	0.15052	0.453134	0.296229
rs3696502	8	74904610	PCT	WBC	0.423831	0.401639	0.35351	0.466963	0.390727
rs3696502	8	74904610	PLT	RBC	0.585476	0.889519	0.27174	0.68877	0.460674
rs3696502	8	74904610	PLT	WBC	0.585476	0.401639	0.360927	0.552406	0.430511
rs3696502	8	74904610	RBC	WBC	0.889519	0.401639	0.779428	0.862041	0.612621
rs13479842	8	75034886	ALY	BAS	0.00458222	0.572148	0.734513	0.0516067	0.0135536
rs13479842	8	75034886	ALY	LIC	0.00458222	0.150801	0.00190911	0.000140077	0.0040071
rs13479842	8	75034886	ALY	MON	0.00458222	0.859775	0.962921	0.0838827	0.0136094
rs13479842	8	75034886	ALY	NEU	0.00458222	0.278113	0.377314	0.0181876	0.0133642
rs13479842	8	75034886	ALY	PCT	0.00458222	0.390998	0.201052	0.0145389	0.0132881
rs13479842	8	75034886	ALY	PLT	0.00458222	0.66379	0.000590244	0.000182675	0.00156743
rs13479842	8	75034886	BAS	HCT	0.572148	0.50506	0.785553	0.813151	0.59991
rs13479842	8	75034886	BAS	HGB	0.572148	0.677336	0.773484	0.878445	0.664154
rs13479842	8	75034886	BAS	LIC	0.572148	0.150801	0.534927	0.406429	0.292726
rs13479842	8	75034886	BAS	LYM	0.572148	0.300509	0.575508	0.592558	0.440329
rs13479842	8	75034886	BAS	MCH	0.572148	0.64619	0.861829	0.891457	0.673302
rs13479842	8	75034886	BAS	MCV	0.572148	0.796585	0.278458	0.659288	0.454934
rs13479842	8	75034886	BAS	MON	0.572148	0.859775	0.985413	0.962856	0.764196
rs13479842	8	75034886	BAS	MPV	0.572148	0.363279	0.643416	0.673454	0.495482
rs13479842	8	75034886	BAS	NEU	0.572148	0.278113	0.754994	0.644468	0.449912
rs13479842	8	75034886	BAS	PCT	0.572148	0.390998	0.294376	0.488663	0.38949
rs13479842	8	75034886	BAS	PLT	0.572148	0.66379	0.725247	0.859549	0.647509
rs13479842	8	75034886	BAS	RBC	0.572148	0.443984	0.96914	0.833094	0.596187
rs13479842	8	75034886	BAS	WBC	0.572148	0.463132	0.822857	0.803033	0.585676
rs13479842	8	75034886	HCT	HGB	0.50506	0.677336	0.57414	0.776216	0.577137
rs13479842	8	75034886	HCT	LIC	0.50506	0.150801	0.357575	0.302166	0.262977
rs13479842	8	75034886	HCT	LYM	0.50506	0.300509	0.304988	0.407071	0.349387
rs13479842	8	75034886	HCT	MCH	0.50506	0.64619	0.230654	0.521805	0.381534
rs13479842	8	75034886	HCT	MCV	0.50506	0.796585	0.429468	0.74245	0.539201
rs13479842	8	75034886	HCT	MON	0.50506	0.859775	0.918883	0.934019	0.708996
rs13479842	8	75034886	HCT	MPV	0.50506	0.363279	0.216066	0.374125	0.320482
rs13479842	8	75034886	HCT	NEU	0.50506	0.278113	0.836502	0.638484	0.443061
rs13479842	8	75034886	HCT	PCT	0.50506	0.390998	0.268279	0.437256	0.362977
rs13479842	8	75034886	HCT	PLT	0.50506	0.66379	0.987604	0.899338	0.666813
rs13479842	8	75034886	HCT	RBC	0.50506	0.443984	0.415717	0.576832	0.451958
rs13479842	8	75034886	HCT	WBC	0.50506	0.463132	0.425959	0.594387	0.462476
rs13479842	8	75034886	HGB	LIC	0.677336	0.150801	0.26741	0.302684	0.253224
rs13479842	8	75034886	HGB	LYM	0.677336	0.300509	0.46643	0.581637	0.431779
rs13479842	8	75034886	HGB	MCH	0.677336	0.64619	0.283258	0.652968	0.457718
rs13479842	8	75034886	HGB	MCV	0.677336	0.796585	0.571079	0.884386	0.669225
rs13479842	8	75034886	HGB	MON	0.677336	0.859775	0.585297	0.905141	0.689972
rs13479842	8	75034886	HGB	MPV	0.677336	0.363279	0.197098	0.417341	0.322488
rs13479842	8	75034886	HGB	NEU	0.677336	0.278113	0.596512	0.626477	0.444547
rs13479842	8	75034886	HGB	PCT	0.677336	0.390998	0.256215	0.495984	0.377981
rs13479842	8	75034886	HGB	PLT	0.677336	0.66379	0.98237	0.950078	0.749846
rs13479842	8	75034886	HGB	RBC	0.677336	0.443984	0.514801	0.713017	0.528988
rs13479842	8	75034886	HGB	WBC	0.677336	0.463132	0.690789	0.801469	0.590179
rs13479842	8	75034886	LIC	LYM	0.150801	0.300509	0.672529	0.322555	0.262103
rs13479842	8	75034886	LIC	MCH	0.150801	0.64619	0.526002	0.429739	0.297621
rs13479842	8	75034886	LIC	MCV	0.150801	0.796585	0.327414	0.372493	0.274201
rs13479842	8	75034886	LIC	MON	0.150801	0.859775	0.754905	0.589673	0.328982
rs13479842	8	75034886	LIC	MPV	0.150801	0.363279	0.0109781	0.0216006	0.0298585
rs13479842	8	75034886	LIC	NEU	0.150801	0.278113	0.274785	0.177749	0.216354
rs13479842	8	75034886	LIC	PCT	0.150801	0.390998	0.0543238	0.0744343	0.108708
rs13479842	8	75034886	LIC	PLT	0.150801	0.66379	0.000985544	0.00520533	0.00293311
rs13479842	8	75034886	LIC	RBC	0.150801	0.443984	0.220544	0.208206	0.223583
rs13479842	8	75034886	LIC	WBC	0.150801	0.463132	0.415625	0.313601	0.267941
rs13479842	8	75034886	LYM	MCH	0.300509	0.64619	0.396726	0.527644	0.405633
rs13479842	8	75034886	LYM	MCV	0.300509	0.796585	0.813875	0.774107	0.516197
rs13479842	8	75034886	LYM	MON	0.300509	0.859775	0.423293	0.619216	0.437751
rs13479842	8	75034886	LYM	MPV	0.300509	0.363279	0.450669	0.420533	0.361476
rs13479842	8	75034886	LYM	NEU	0.300509	0.278113	0.53106	0.39795	0.340662
rs13479842	8	75034886	LYM	PCT	0.300509	0.390998	0.280404	0.337267	0.317409
rs13479842	8	75034886	LYM	PLT	0.300509	0.66379	0.791393	0.718267	0.491982
rs13479842	8	75034886	LYM	RBC	0.300509	0.443984	0.450844	0.466864	0.38471
rs13479842	8	75034886	LYM	WBC	0.300509	0.463132	0.30709	0.389876	0.343121
rs13479842	8	75034886	MCH	MCV	0.64619	0.796585	0.956805	0.964848	0.779618
rs13479842	8	75034886	MCH	MON	0.64619	0.859775	0.090629	0.42572	0.218267
rs13479842	8	75034886	MCH	MPV	0.64619	0.363279	0.896774	0.794103	0.553981
rs13479842	8	75034886	MCH	NEU	0.64619	0.278113	0.421097	0.523139	0.399045
rs13479842	8	75034886	MCH	PCT	0.64619	0.390998	0.198125	0.424407	0.327782
rs13479842	8	75034886	MCH	PLT	0.64619	0.66379	0.121987	0.434419	0.266628
rs13479842	8	75034886	MCH	RBC	0.64619	0.443984	0.391655	0.626469	0.472208
rs13479842	8	75034886	MCH	WBC	0.64619	0.463132	0.393528	0.639109	0.480164
rs13479842	8	75034886	MCV	MON	0.796585	0.859775	0.714741	0.964091	0.785842
rs13479842	8	75034886	MCV	MPV	0.796585	0.363279	0.81848	0.823674	0.573632
rs13479842	8	75034886	MCV	NEU	0.796585	0.278113	0.440661	0.58899	0.421328
rs13479842	8	75034886	MCV	PCT	0.796585	0.390998	0.161049	0.424867	0.299335
rs13479842	8	75034886	MCV	PLT	0.796585	0.66379	0.15821	0.548686	0.330304
rs13479842	8	75034886	MCV	RBC	0.796585	0.443984	0.64493	0.814348	0.593091
rs13479842	8	75034886	MCV	WBC	0.796585	0.463132	0.764181	0.864843	0.635168
rs13479842	8	75034886	MON	MPV	0.859775	0.363279	0.804048	0.837887	0.581451
rs13479842	8	75034886	MON	NEU	0.859775	0.278113	0.815799	0.774432	0.501291
rs13479842	8	75034886	MON	PCT	0.859775	0.390998	0.270362	0.570197	0.404345
rs13479842	8	75034886	MON	PLT	0.859775	0.66379	0.303096	0.742751	0.502607
rs13479842	8	75034886	MON	RBC	0.859775	0.443984	0.814163	0.886214	0.646039
rs13479842	8	75034886	MON	WBC	0.859775	0.463132	0.661596	0.849229	0.620629
rs13479842	8	75034886	MPV	NEU	0.363279	0.278113	0.9283	0.57843	0.404008
rs13479842	8	75034886	MPV	PCT	0.363279	0.390998	0.383009	0.443346	0.378732
rs13479842	8	75034886	MPV	PLT	0.363279	0.66379	0.552006	0.672192	0.494171
rs13479842	8	75034886	MPV	RBC	0.363279	0.443984	0.317003	0.429177	0.367666
rs13479842	8	75034886	MPV	WBC	0.363279	0.463132	0.509659	0.555061	0.436426
rs13479842	8	75034886	NEU	PCT	0.278113	0.390998	0.133601	0.206083	0.21997
rs13479842	8	75034886	NEU	PLT	0.278113	0.66379	0.0624963	0.177879	0.142159
rs13479842	8	75034886	NEU	RBC	0.278113	0.443984	0.925454	0.630993	0.432991
rs13479842	8	75034886	NEU	WBC	0.278113	0.463132	0.923406	0.641764	0.438736
rs13479842	8	75034886	PCT	PLT	0.390998	0.66379	0.0403465	0.16704	0.103988
rs13479842	8	75034886	PCT	RBC	0.390998	0.443984	0.135438	0.277025	0.246035
rs13479842	8	75034886	PCT	WBC	0.390998	0.463132	0.139805	0.289466	0.252747
rs13479842	8	75034886	PLT	RBC	0.66379	0.443984	0.723481	0.797358	0.583539
rs13479842	8	75034886	PLT	WBC	0.66379	0.463132	0.577599	0.749706	0.555862
rs13479842	8	75034886	RBC	WBC	0.443984	0.463132	0.54812	0.627283	0.48108
rs13479844	8	75473491	ALY	BAS	0.00459793	0.581379	0.726331	0.0519172	0.0136002
rs13479844	8	75473491	ALY	LIC	0.00459793	0.167349	0.00226014	0.000177742	0.00450508
rs13479844	8	75473491	ALY	MON	0.00459793	0.858096	0.965264	0.0841128	0.0136556
rs13479844	8	75473491	ALY	NEU	0.00459793	0.284577	0.365187	0.0180998	0.0134083
rs13479844	8	75473491	ALY	PCT	0.00459793	0.436665	0.235486	0.0179524	0.0133913
rs13479844	8	75473491	ALY	PLT	0.00459793	0.68436	0.000572229	0.000183138	0.00152555
rs13479844	8	75473491	BAS	HCT	0.581379	0.493161	0.792092	0.813264	0.598771
rs13479844	8	75473491	BAS	HGB	0.581379	0.669831	0.770448	0.878648	0.665054
rs13479844	8	75473491	BAS	LIC	0.581379	0.167349	0.552036	0.440392	0.315555
rs13479844	8	75473491	BAS	LYM	0.581379	0.296701	0.565956	0.588991	0.437486
rs13479844	8	75473491	BAS	MCH	0.581379	0.691444	0.865973	0.909265	0.694273
rs13479844	8	75473491	BAS	MCV	0.581379	0.771852	0.275924	0.652617	0.45182
rs13479844	8	75473491	BAS	MON	0.581379	0.858096	0.982331	0.964231	0.76856
rs13479844	8	75473491	BAS	MPV	0.581379	0.364726	0.650435	0.681799	0.500062
rs13479844	8	75473491	BAS	NEU	0.581379	0.284577	0.764104	0.658236	0.458522
rs13479844	8	75473491	BAS	PCT	0.581379	0.436665	0.312147	0.534811	0.415873
rs13479844	8	75473491	BAS	PLT	0.581379	0.68436	0.740502	0.87467	0.662003
rs13479844	8	75473491	BAS	RBC	0.581379	0.440172	0.965166	0.833885	0.596661
rs13479844	8	75473491	BAS	WBC	0.581379	0.457417	0.814612	0.801392	0.584361
rs13479844	8	75473491	HCT	HGB	0.493161	0.669831	0.564269	0.762526	0.566802
rs13479844	8	75473491	HCT	LIC	0.493161	0.167349	0.326405	0.300239	0.271077
rs13479844	8	75473491	HCT	LYM	0.493161	0.296701	0.314193	0.405574	0.349614
rs13479844	8	75473491	HCT	MCH	0.493161	0.691444	0.2279	0.52985	0.381589
rs13479844	8	75473491	HCT	MCV	0.493161	0.771852	0.436663	0.7321	0.534434
rs13479844	8	75473491	HCT	MON	0.493161	0.858096	0.914241	0.928728	0.699805
rs13479844	8	75473491	HCT	MPV	0.493161	0.364726	0.219433	0.373216	0.321656
rs13479844	8	75473491	HCT	NEU	0.493161	0.284577	0.837672	0.638627	0.445401
rs13479844	8	75473491	HCT	PCT	0.493161	0.436665	0.255209	0.44569	0.364247
rs13479844	8	75473491	HCT	PLT	0.493161	0.68436	0.962618	0.895477	0.662575
rs13479844	8	75473491	HCT	RBC	0.493161	0.440172	0.409469	0.564387	0.444988
rs13479844	8	75473491	HCT	WBC	0.493161	0.457417	0.436962	0.591539	0.461364
rs13479844	8	75473491	HGB	LIC	0.669831	0.167349	0.246489	0.304728	0.260294
rs13479844	8	75473491	HGB	LYM	0.669831	0.296701	0.472815	0.578928	0.429904
rs13479844	8	75473491	HGB	MCH	0.669831	0.691444	0.27525	0.660501	0.456467
rs13479844	8	75473491	HGB	MCV	0.669831	0.771852	0.573921	0.876228	0.66212
rs13479844	8	75473491	HGB	MON	0.669831	0.858096	0.592718	0.905043	0.690381
rs13479844	8	75473491	HGB	MPV	0.669831	0.364726	0.20093	0.42003	0.325678
rs13479844	8	75473491	HGB	NEU	0.669831	0.284577	0.601454	0.631874	0.449806
rs13479844	8	75473491	HGB	PCT	0.669831	0.436665	0.247482	0.511988	0.38345
rs13479844	8	75473491	HGB	PLT	0.669831	0.68436	0.99661	0.954935	0.758048
rs13479844	8	75473491	HGB	RBC	0.669831	0.440172	0.507247	0.7037	0.522996
rs13479844	8	75473491	HGB	WBC	0.669831	0.457417	0.697935	0.798101	0.586866
rs13479844	8	75473491	LIC	LYM	0.167349	0.296701	0.725235	0.354637	0.279726
rs13479844	8	75473491	LIC	MCH	0.167349	0.691444	0.541765	0.476739	0.323708
rs13479844	8	75473491	LIC	MCV	0.167349	0.771852	0.351247	0.402702	0.296498
rs13479844	8	75473491	LIC	MON	0.167349	0.858096	0.765909	0.620729	0.355175
rs13479844	8	75473491	LIC	MPV	0.167349	0.364726	0.0152121	0.0300422	0.0402932
rs13479844	8	75473491	LIC	NEU	0.167349	0.284577	0.289952	0.199564	0.231868
rs13479844	8	75473491	LIC	PCT	0.167349	0.436665	0.0707452	0.104039	0.133923
rs13479844	8	75473491	LIC	PLT	0.167349	0.68436	0.00124649	0.00700282	0.00370512
rs13479844	8	75473491	LIC	RBC	0.167349	0.440172	0.226811	0.224944	0.237035
rs13479844	8	75473491	LIC	WBC	0.167349	0.457417	0.456333	0.348625	0.289768
rs13479844	8	75473491	LYM	MCH	0.296701	0.691444	0.400223	0.543881	0.410102
rs13479844	8	75473491	LYM	MCV	0.296701	0.771852	0.828556	0.767202	0.510821
rs13479844	8	75473491	LYM	MON	0.296701	0.858096	0.423048	0.615125	0.43481
rs13479844	8	75473491	LYM	MPV	0.296701	0.364726	0.457546	0.421956	0.361544
rs13479844	8	75473491	LYM	NEU	0.296701	0.284577	0.52353	0.397077	0.341122
rs13479844	8	75473491	LYM	PCT	0.296701	0.436665	0.303856	0.372684	0.335139
rs13479844	8	75473491	LYM	PLT	0.296701	0.68436	0.81302	0.730273	0.494919
rs13479844	8	75473491	LYM	RBC	0.296701	0.440172	0.458686	0.465884	0.383515
rs13479844	8	75473491	LYM	WBC	0.296701	0.457417	0.302763	0.381577	0.33862
rs13479844	8	75473491	MCH	MCV	0.691444	0.771852	0.99593	0.973604	0.800871
rs13479844	8	75473491	MCH	MON	0.691444	0.858096	0.0883327	0.434791	0.215325
rs13479844	8	75473491	MCH	MPV	0.691444	0.364726	0.874451	0.805894	0.562683
rs13479844	8	75473491	MCH	NEU	0.691444	0.284577	0.423616	0.547756	0.409788
rs13479844	8	75473491	MCH	PCT	0.691444	0.436665	0.196853	0.464022	0.34028
rs13479844	8	75473491	MCH	PLT	0.691444	0.68436	0.123474	0.459981	0.27257
rs13479844	8	75473491	MCH	RBC	0.691444	0.440172	0.389881	0.641139	0.477481
rs13479844	8	75473491	MCH	WBC	0.691444	0.457417	0.390132	0.651683	0.484209
rs13479844	8	75473491	MCV	MON	0.771852	0.858096	0.715254	0.959876	0.777391
rs13479844	8	75473491	MCV	MPV	0.771852	0.364726	0.809079	0.813993	0.5689
rs13479844	8	75473491	MCV	NEU	0.771852	0.284577	0.43622	0.584057	0.422416
rs13479844	8	75473491	MCV	PCT	0.771852	0.436665	0.166444	0.450454	0.312705
rs13479844	8	75473491	MCV	PLT	0.771852	0.68436	0.169609	0.566448	0.346712
rs13479844	8	75473491	MCV	RBC	0.771852	0.440172	0.653016	0.807413	0.588376
rs13479844	8	75473491	MCV	WBC	0.771852	0.457417	0.771995	0.857136	0.627994
rs13479844	8	75473491	MON	MPV	0.858096	0.364726	0.81259	0.840897	0.583909
rs13479844	8	75473491	MON	NEU	0.858096	0.284577	0.823759	0.78241	0.509052
rs13479844	8	75473491	MON	PCT	0.858096	0.436665	0.271518	0.599926	0.420259
rs13479844	8	75473491	MON	PLT	0.858096	0.68436	0.30473	0.751765	0.50777
rs13479844	8	75473491	MON	RBC	0.858096	0.440172	0.811639	0.883297	0.642497
rs13479844	8	75473491	MON	WBC	0.858096	0.457417	0.659404	0.845065	0.61626
rs13479844	8	75473491	MPV	NEU	0.364726	0.284577	0.920867	0.583405	0.408625
rs13479844	8	75473491	MPV	PCT	0.364726	0.436665	0.37184	0.463164	0.388541
rs13479844	8	75473491	MPV	PLT	0.364726	0.68436	0.558672	0.684777	0.500587
rs13479844	8	75473491	MPV	RBC	0.364726	0.440172	0.315672	0.427179	0.366683
rs13479844	8	75473491	MPV	WBC	0.364726	0.457417	0.513487	0.554813	0.436336
rs13479844	8	75473491	NEU	PCT	0.284577	0.436665	0.138186	0.228805	0.230049
rs13479844	8	75473491	NEU	PLT	0.284577	0.68436	0.0663196	0.191252	0.149598
rs13479844	8	75473491	NEU	RBC	0.284577	0.440172	0.925998	0.635012	0.436952
rs13479844	8	75473491	NEU	WBC	0.284577	0.457417	0.911362	0.641072	0.441343
rs13479844	8	75473491	PCT	PLT	0.436665	0.68436	0.0478806	0.20411	0.12177
rs13479844	8	75473491	PCT	RBC	0.436665	0.440172	0.140168	0.30026	0.256493
rs13479844	8	75473491	PCT	WBC	0.436665	0.457417	0.15828	0.329414	0.277928
rs13479844	8	75473491	PLT	RBC	0.68436	0.440172	0.718974	0.801332	0.585488
rs13479844	8	75473491	PLT	WBC	0.68436	0.457417	0.593533	0.76168	0.562616
rs13479844	8	75473491	RBC	WBC	0.440172	0.457417	0.555543	0.625247	0.479381
rs3658934	8	75843944	ALY	BAS	0.0586968	0.120942	0.982858	0.127622	0.113971
rs3658934	8	75843944	ALY	HCT	0.0586968	0.384013	0.550304	0.186366	0.139808
rs3658934	8	75843944	ALY	HGB	0.0586968	0.813384	0.740929	0.351106	0.152938
rs3658934	8	75843944	ALY	LIC	0.0586968	0.988517	0.958152	0.448357	0.157134
rs3658934	8	75843944	ALY	LYM	0.0586968	0.584126	0.141611	0.0996301	0.116233
rs3658934	8	75843944	ALY	MCH	0.0586968	0.921498	0.592573	0.33201	0.151443
rs3658934	8	75843944	ALY	MCV	0.0586968	0.759062	0.82441	0.358598	0.153318
rs3658934	8	75843944	ALY	MON	0.0586968	0.558455	0.436163	0.204009	0.142045
rs3658934	8	75843944	ALY	MPV	0.0586968	0.960097	0.795158	0.400016	0.155152
rs3658934	8	75843944	ALY	NEU	0.0586968	0.945544	0.62247	0.346457	0.152278
rs3658934	8	75843944	ALY	PCT	0.0586968	0.539968	0.558236	0.233079	0.145067
rs3658934	8	75843944	ALY	PLT	0.0586968	0.616795	0.364942	0.194041	0.140199
rs3658934	8	75843944	ALY	RBC	0.0586968	0.69549	0.605071	0.285278	0.149052
rs3658934	8	75843944	ALY	WBC	0.0586968	0.881223	0.107645	0.10948	0.109245
rs3658934	8	75843944	BAS	HCT	0.120942	0.384013	0.843974	0.371792	0.248811
rs3658934	8	75843944	BAS	HGB	0.120942	0.813384	0.746892	0.515715	0.276837
rs3658934	8	75843944	BAS	LIC	0.120942	0.988517	0.334258	0.37578	0.244465
rs3658934	8	75843944	BAS	LYM	0.120942	0.584126	0.237778	0.225701	0.211477
rs3658934	8	75843944	BAS	MCH	0.120942	0.921498	0.671302	0.520256	0.27667
rs3658934	8	75843944	BAS	MCV	0.120942	0.759062	0.968175	0.564374	0.282521
rs3658934	8	75843944	BAS	MON	0.120942	0.558455	0.673458	0.403255	0.259877
rs3658934	8	75843944	BAS	MPV	0.120942	0.960097	0.114773	0.195112	0.166456
rs3658934	8	75843944	BAS	NEU	0.120942	0.945544	0.148809	0.227526	0.186962
rs3658934	8	75843944	BAS	PCT	0.120942	0.539968	0.308356	0.252328	0.224494
rs3658934	8	75843944	BAS	PLT	0.120942	0.616795	0.0410133	0.0720465	0.087535
rs3658934	8	75843944	BAS	RBC	0.120942	0.69549	0.846161	0.507782	0.275532
rs3658934	8	75843944	BAS	WBC	0.120942	0.881223	0.0609822	0.121648	0.116273
rs3658934	8	75843944	HCT	HGB	0.384013	0.813384	0.499434	0.715069	0.51407
rs3658934	8	75843944	HCT	LIC	0.384013	0.988517	0.891248	0.903665	0.633216
rs3658934	8	75843944	HCT	LYM	0.384013	0.584126	0.087912	0.249127	0.191192
rs3658934	8	75843944	HCT	MCH	0.384013	0.921498	0.764032	0.855271	0.600226
rs3658934	8	75843944	HCT	MCV	0.384013	0.759062	0.30563	0.564979	0.417047
rs3658934	8	75843944	HCT	MON	0.384013	0.558455	0.534916	0.632031	0.478913
rs3658934	8	75843944	HCT	MPV	0.384013	0.960097	0.825947	0.881858	0.617745
rs3658934	8	75843944	HCT	NEU	0.384013	0.945544	0.539339	0.775451	0.543893
rs3658934	8	75843944	HCT	PCT	0.384013	0.539968	0.606116	0.656654	0.491329
rs3658934	8	75843944	HCT	PLT	0.384013	0.616795	0.830527	0.77662	0.552545
rs3658934	8	75843944	HCT	RBC	0.384013	0.69549	0.561592	0.704477	0.515237
rs3658934	8	75843944	HCT	WBC	0.384013	0.881223	0.110166	0.361582	0.234081
rs3658934	8	75843944	HGB	LIC	0.813384	0.988517	0.706708	0.980179	0.820555
rs3658934	8	75843944	HGB	LYM	0.813384	0.584126	0.135053	0.482356	0.289969
rs3658934	8	75843944	HGB	MCH	0.813384	0.921498	0.73402	0.977128	0.815886
rs3658934	8	75843944	HGB	MCV	0.813384	0.759062	0.214007	0.670189	0.415536
rs3658934	8	75843944	HGB	MON	0.813384	0.558455	0.608376	0.860303	0.643251
rs3658934	8	75843944	HGB	MPV	0.813384	0.960097	0.984616	0.997513	0.912792
rs3658934	8	75843944	HGB	NEU	0.813384	0.945544	0.764729	0.983171	0.834568
rs3658934	8	75843944	HGB	PCT	0.813384	0.539968	0.555903	0.831086	0.61472
rs3658934	8	75843944	HGB	PLT	0.813384	0.616795	0.72386	0.917305	0.708852
rs3658934	8	75843944	HGB	RBC	0.813384	0.69549	0.778792	0.949703	0.759242
rs3658934	8	75843944	HGB	WBC	0.813384	0.881223	0.180336	0.664246	0.379294
rs3658934	8	75843944	LIC	LYM	0.988517	0.584126	0.537839	0.886058	0.654612
rs3658934	8	75843944	LIC	MCH	0.988517	0.921498	0.299496	0.857352	0.551902
rs3658934	8	75843944	LIC	MCV	0.988517	0.759062	0.249767	0.763953	0.473727
rs3658934	8	75843944	LIC	MON	0.988517	0.558455	0.375243	0.789975	0.548726
rs3658934	8	75843944	LIC	MPV	0.988517	0.960097	0.481032	0.954837	0.726034
rs3658934	8	75843944	LIC	NEU	0.988517	0.945544	0.749465	0.994231	0.881447
rs3658934	8	75843944	LIC	PCT	0.988517	0.539968	0.383538	0.786942	0.548358
rs3658934	8	75843944	LIC	PLT	0.988517	0.616795	0.338555	0.78907	0.536996
rs3658934	8	75843944	LIC	RBC	0.988517	0.69549	0.586542	0.935786	0.722133
rs3658934	8	75843944	LIC	WBC	0.988517	0.881223	0.472638	0.939198	0.703864
rs3658934	8	75843944	LYM	MCH	0.584126	0.921498	0.704462	0.925184	0.711462
rs3658934	8	75843944	LYM	MCV	0.584126	0.759062	0.212562	0.579711	0.387903
rs3658934	8	75843944	LYM	MON	0.584126	0.558455	0.701795	0.815262	0.608824
rs3658934	8	75843944	LYM	MPV	0.584126	0.960097	0.928805	0.971413	0.783254
rs3658934	8	75843944	LYM	NEU	0.584126	0.945544	0.870092	0.961748	0.76553
rs3658934	8	75843944	LYM	PCT	0.584126	0.539968	0.234457	0.517334	0.383186
rs3658934	8	75843944	LYM	PLT	0.584126	0.616795	0.30838	0.623444	0.456205
rs3658934	8	75843944	LYM	RBC	0.584126	0.69549	0.327359	0.671947	0.483517
rs3658934	8	75843944	LYM	WBC	0.584126	0.881223	0.67384	0.908562	0.692716
rs3658934	8	75843944	MCH	MCV	0.921498	0.759062	0.956258	0.991958	0.869982
rs3658934	8	75843944	MCH	MON	0.921498	0.558455	0.166708	0.555188	0.338052
rs3658934	8	75843944	MCH	MPV	0.921498	0.960097	0.553422	0.964119	0.762643
rs3658934	8	75843944	MCH	NEU	0.921498	0.945544	0.751613	0.990767	0.863743
rs3658934	8	75843944	MCH	PCT	0.921498	0.539968	0.846944	0.94292	0.728533
rs3658934	8	75843944	MCH	PLT	0.921498	0.616795	0.504127	0.86849	0.639645
rs3658934	8	75843944	MCH	RBC	0.921498	0.69549	0.665916	0.944892	0.745394
rs3658934	8	75843944	MCH	WBC	0.921498	0.881223	0.850255	0.993567	0.883368
rs3658934	8	75843944	MCV	MON	0.759062	0.558455	0.451786	0.769628	0.56375
rs3658934	8	75843944	MCV	MPV	0.759062	0.960097	0.302133	0.805505	0.529214
rs3658934	8	75843944	MCV	NEU	0.759062	0.945544	0.69421	0.966265	0.786268
rs3658934	8	75843944	MCV	PCT	0.759062	0.539968	0.927406	0.925617	0.706272
rs3658934	8	75843944	MCV	PLT	0.759062	0.616795	0.42664	0.780589	0.567903
rs3658934	8	75843944	MCV	RBC	0.759062	0.69549	0.488797	0.844355	0.624858
rs3658934	8	75843944	MCV	WBC	0.759062	0.881223	0.174623	0.636892	0.366801
rs3658934	8	75843944	MON	MPV	0.558455	0.960097	0.078746	0.387292	0.193159
rs3658934	8	75843944	MON	NEU	0.558455	0.945544	0.5025	0.850912	0.620053
rs3658934	8	75843944	MON	PCT	0.558455	0.539968	0.216333	0.486362	0.362971
rs3658934	8	75843944	MON	PLT	0.558455	0.616795	0.126319	0.393689	0.264821
rs3658934	8	75843944	MON	RBC	0.558455	0.69549	0.263865	0.601871	0.427454
rs3658934	8	75843944	MON	WBC	0.558455	0.881223	0.690711	0.904597	0.685993
rs3658934	8	75843944	MPV	NEU	0.960097	0.945544	0.203605	0.760311	0.427921
rs3658934	8	75843944	MPV	PCT	0.960097	0.539968	0.734069	0.925824	0.704922
rs3658934	8	75843944	MPV	PLT	0.960097	0.616795	0.606281	0.915165	0.695693
rs3658934	8	75843944	MPV	RBC	0.960097	0.69549	0.814742	0.976012	0.809328
rs3658934	8	75843944	MPV	WBC	0.960097	0.881223	0.619774	0.972144	0.79159
rs3658934	8	75843944	NEU	PCT	0.945544	0.539968	0.0828642	0.387723	0.200301
rs3658934	8	75843944	NEU	PLT	0.945544	0.616795	0.0471704	0.303952	0.125635
rs3658934	8	75843944	NEU	RBC	0.945544	0.69549	0.562673	0.920764	0.702139
rs3658934	8	75843944	NEU	WBC	0.945544	0.881223	0.977439	0.998763	0.932992
rs3658934	8	75843944	PCT	PLT	0.539968	0.616795	0.544069	0.755072	0.564839
rs3658934	8	75843944	PCT	RBC	0.539968	0.69549	0.479691	0.753524	0.558194
rs3658934	8	75843944	PCT	WBC	0.539968	0.881223	0.122891	0.460174	0.269686
rs3658934	8	75843944	PLT	RBC	0.616795	0.69549	0.455301	0.774756	0.570834
rs3658934	8	75843944	PLT	WBC	0.616795	0.881223	0.105451	0.45547	0.245116
rs3658934	8	75843944	RBC	WBC	0.69549	0.881223	0.260649	0.721456	0.468077
rs3676644	8	76045235	ALY	BAS	0.057463	0.136635	0.967317	0.135104	0.116482
rs3676644	8	76045235	ALY	HCT	0.057463	0.398487	0.552937	0.188833	0.138118
rs3676644	8	76045235	ALY	HGB	0.057463	0.872995	0.736604	0.359799	0.150712
rs3676644	8	76045235	ALY	LIC	0.057463	0.969595	0.990026	0.446538	0.15429
rs3676644	8	76045235	ALY	LYM	0.057463	0.574167	0.141238	0.0968356	0.114397
rs3676644	8	76045235	ALY	MCH	0.057463	0.883404	0.572779	0.313905	0.147926
rs3676644	8	76045235	ALY	MCV	0.057463	0.755145	0.858614	0.36146	0.150819
rs3676644	8	76045235	ALY	MON	0.057463	0.548702	0.426112	0.19612	0.13907
rs3676644	8	76045235	ALY	MPV	0.057463	0.761347	0.869391	0.365641	0.15101
rs3676644	8	76045235	ALY	NEU	0.057463	0.930497	0.641554	0.345072	0.149731
rs3676644	8	76045235	ALY	PCT	0.057463	0.501793	0.560455	0.220328	0.141646
rs3676644	8	76045235	ALY	PLT	0.057463	0.646446	0.409105	0.212008	0.140228
rs3676644	8	76045235	ALY	RBC	0.057463	0.723622	0.589697	0.28404	0.146483
rs3676644	8	76045235	ALY	WBC	0.057463	0.89636	0.109454	0.110418	0.108482
rs3676644	8	76045235	BAS	HCT	0.136635	0.398487	0.746507	0.379305	0.268629
rs3676644	8	76045235	BAS	HGB	0.136635	0.872995	0.661219	0.533611	0.300704
rs3676644	8	76045235	BAS	LIC	0.136635	0.969595	0.353597	0.409682	0.26838
rs3676644	8	76045235	BAS	LYM	0.136635	0.574167	0.234579	0.238802	0.225168
rs3676644	8	76045235	BAS	MCH	0.136635	0.883404	0.729524	0.561949	0.305452
rs3676644	8	76045235	BAS	MCV	0.136635	0.755145	0.95599	0.591722	0.309628
rs3676644	8	76045235	BAS	MON	0.136635	0.548702	0.709953	0.438322	0.284366
rs3676644	8	76045235	BAS	MPV	0.136635	0.761347	0.127044	0.194075	0.18178
rs3676644	8	76045235	BAS	NEU	0.136635	0.930497	0.187865	0.27964	0.218716
rs3676644	8	76045235	BAS	PCT	0.136635	0.501793	0.28689	0.248743	0.234425
rs3676644	8	76045235	BAS	PLT	0.136635	0.646446	0.0430875	0.0840721	0.0935329
rs3676644	8	76045235	BAS	RBC	0.136635	0.723622	0.941358	0.576422	0.307283
rs3676644	8	76045235	BAS	WBC	0.136635	0.89636	0.0641578	0.138212	0.124891
rs3676644	8	76045235	HCT	HGB	0.398487	0.872995	0.528207	0.758761	0.540719
rs3676644	8	76045235	HCT	LIC	0.398487	0.969595	0.938445	0.917014	0.651262
rs3676644	8	76045235	HCT	LYM	0.398487	0.574167	0.0917093	0.258708	0.197952
rs3676644	8	76045235	HCT	MCH	0.398487	0.883404	0.751059	0.850073	0.603266
rs3676644	8	76045235	HCT	MCV	0.398487	0.755145	0.291812	0.561222	0.413189
rs3676644	8	76045235	HCT	MON	0.398487	0.548702	0.579553	0.658879	0.495259
rs3676644	8	76045235	HCT	MPV	0.398487	0.761347	0.760327	0.817145	0.583865
rs3676644	8	76045235	HCT	NEU	0.398487	0.930497	0.595619	0.806264	0.570005
rs3676644	8	76045235	HCT	PCT	0.398487	0.501793	0.624787	0.655036	0.49157
rs3676644	8	76045235	HCT	PLT	0.398487	0.646446	0.849722	0.804014	0.573256
rs3676644	8	76045235	HCT	RBC	0.398487	0.723622	0.584484	0.735813	0.535491
rs3676644	8	76045235	HCT	WBC	0.398487	0.89636	0.117513	0.386053	0.247223
rs3676644	8	76045235	HGB	LIC	0.872995	0.969595	0.760921	0.98976	0.859344
rs3676644	8	76045235	HGB	LYM	0.872995	0.574167	0.143746	0.510833	0.304759
rs3676644	8	76045235	HGB	MCH	0.872995	0.883404	0.725709	0.978776	0.820697
rs3676644	8	76045235	HGB	MCV	0.872995	0.755145	0.197562	0.666291	0.398331
rs3676644	8	76045235	HGB	MON	0.872995	0.548702	0.661301	0.890235	0.669623
rs3676644	8	76045235	HGB	MPV	0.872995	0.761347	0.970445	0.989849	0.859747
rs3676644	8	76045235	HGB	NEU	0.872995	0.930497	0.848101	0.993462	0.88254
rs3676644	8	76045235	HGB	PCT	0.872995	0.501793	0.555845	0.83043	0.607607
rs3676644	8	76045235	HGB	PLT	0.872995	0.646446	0.716388	0.936214	0.733802
rs3676644	8	76045235	HGB	RBC	0.872995	0.723622	0.826639	0.971691	0.802754
rs3676644	8	76045235	HGB	WBC	0.872995	0.89636	0.195766	0.710175	0.407097
rs3676644	8	76045235	LIC	LYM	0.969595	0.574167	0.541156	0.879539	0.649223
rs3676644	8	76045235	LIC	MCH	0.969595	0.883404	0.305058	0.847309	0.551328
rs3676644	8	76045235	LIC	MCV	0.969595	0.755145	0.255731	0.763715	0.478777
rs3676644	8	76045235	LIC	MON	0.969595	0.548702	0.366371	0.774227	0.537315
rs3676644	8	76045235	LIC	MPV	0.969595	0.761347	0.410974	0.881052	0.62787
rs3676644	8	76045235	LIC	NEU	0.969595	0.930497	0.749599	0.992541	0.872068
rs3676644	8	76045235	LIC	PCT	0.969595	0.501793	0.332502	0.724843	0.497371
rs3676644	8	76045235	LIC	PLT	0.969595	0.646446	0.284836	0.751144	0.492686
rs3676644	8	76045235	LIC	RBC	0.969595	0.723622	0.617076	0.947092	0.743708
rs3676644	8	76045235	LIC	WBC	0.969595	0.89636	0.483234	0.94238	0.711512
rs3676644	8	76045235	LYM	MCH	0.574167	0.883404	0.721719	0.91879	0.704355
rs3676644	8	76045235	LYM	MCV	0.574167	0.755145	0.21378	0.575338	0.387416
rs3676644	8	76045235	LYM	MON	0.574167	0.548702	0.709744	0.809377	0.603246
rs3676644	8	76045235	LYM	MPV	0.574167	0.761347	0.985005	0.946256	0.737039
rs3676644	8	76045235	LYM	NEU	0.574167	0.930497	0.876046	0.958262	0.757989
rs3676644	8	76045235	LYM	PCT	0.574167	0.501793	0.228502	0.488588	0.369875
rs3676644	8	76045235	LYM	PLT	0.574167	0.646446	0.306991	0.63022	0.458295
rs3676644	8	76045235	LYM	RBC	0.574167	0.723622	0.339164	0.687612	0.49407
rs3676644	8	76045235	LYM	WBC	0.574167	0.89636	0.662555	0.905221	0.687036
rs3676644	8	76045235	MCH	MCV	0.883404	0.755145	0.939576	0.987981	0.852141
rs3676644	8	76045235	MCH	MON	0.883404	0.548702	0.171776	0.547477	0.341841
rs3676644	8	76045235	MCH	MPV	0.883404	0.761347	0.490054	0.898419	0.668742
rs3676644	8	76045235	MCH	NEU	0.883404	0.930497	0.767069	0.988385	0.854618
rs3676644	8	76045235	MCH	PCT	0.883404	0.501793	0.830684	0.919874	0.693054
rs3676644	8	76045235	MCH	PLT	0.883404	0.646446	0.492005	0.864076	0.636753
rs3676644	8	76045235	MCH	RBC	0.883404	0.723622	0.648721	0.940362	0.739751
rs3676644	8	76045235	MCH	WBC	0.883404	0.89636	0.865855	0.99323	0.881696
rs3676644	8	76045235	MCV	MON	0.755145	0.548702	0.449309	0.762207	0.558413
rs3676644	8	76045235	MCV	MPV	0.755145	0.761347	0.217823	0.655687	0.415018
rs3676644	8	76045235	MCV	NEU	0.755145	0.930497	0.680068	0.961015	0.775317
rs3676644	8	76045235	MCV	PCT	0.755145	0.501793	0.860958	0.896331	0.669852
rs3676644	8	76045235	MCV	PLT	0.755145	0.646446	0.378366	0.760123	0.544058
rs3676644	8	76045235	MCV	RBC	0.755145	0.723622	0.467895	0.842166	0.619397
rs3676644	8	76045235	MCV	WBC	0.755145	0.89636	0.173341	0.638101	0.365459
rs3676644	8	76045235	MON	MPV	0.548702	0.761347	0.0668832	0.30672	0.165862
rs3676644	8	76045235	MON	NEU	0.548702	0.930497	0.497919	0.840807	0.611554
rs3676644	8	76045235	MON	PCT	0.548702	0.501793	0.203677	0.450375	0.343837
rs3676644	8	76045235	MON	PLT	0.548702	0.646446	0.118563	0.386459	0.254157
rs3676644	8	76045235	MON	RBC	0.548702	0.723622	0.280661	0.624244	0.443299
rs3676644	8	76045235	MON	WBC	0.548702	0.89636	0.691303	0.90465	0.684205
rs3676644	8	76045235	MPV	NEU	0.761347	0.930497	0.196119	0.683784	0.400689
rs3676644	8	76045235	MPV	PCT	0.761347	0.501793	0.85708	0.89708	0.670681
rs3676644	8	76045235	MPV	PLT	0.761347	0.646446	0.756311	0.92185	0.717259
rs3676644	8	76045235	MPV	RBC	0.761347	0.723622	0.800306	0.949819	0.760471
rs3676644	8	76045235	MPV	WBC	0.761347	0.89636	0.674685	0.956023	0.767017
rs3676644	8	76045235	NEU	PCT	0.930497	0.501793	0.0760039	0.351739	0.184903
rs3676644	8	76045235	NEU	PLT	0.930497	0.646446	0.0431984	0.293948	0.116412
rs3676644	8	76045235	NEU	RBC	0.930497	0.723622	0.630293	0.944021	0.741987
rs3676644	8	76045235	NEU	WBC	0.930497	0.89636	0.978655	0.998801	0.93396
rs3676644	8	76045235	PCT	PLT	0.501793	0.646446	0.533154	0.742698	0.553975
rs3676644	8	76045235	PCT	RBC	0.501793	0.723622	0.465603	0.736645	0.543228
rs3676644	8	76045235	PCT	WBC	0.501793	0.89636	0.106594	0.414794	0.240194
rs3676644	8	76045235	PLT	RBC	0.646446	0.723622	0.430321	0.782589	0.571135
rs3676644	8	76045235	PLT	WBC	0.646446	0.89636	0.0949949	0.446053	0.227455
rs3676644	8	76045235	RBC	WBC	0.723622	0.89636	0.276018	0.751885	0.490155
rs6282879	8	76057157	ALY	BAS	0.0398782	0.672268	0.516216	0.199845	0.105259
rs6282879	8	76057157	ALY	HCT	0.0398782	0.238511	0.0463053	0.0169947	0.0589798
rs6282879	8	76057157	ALY	HGB	0.0398782	0.437804	0.208299	0.0814259	0.0932799
rs6282879	8	76057157	ALY	LIC	0.0398782	0.324658	0.448424	0.112656	0.0987279
rs6282879	8	76057157	ALY	LYM	0.0398782	0.278449	0.380903	0.0905227	0.095868
rs6282879	8	76057157	ALY	MCH	0.0398782	0.622926	0.487366	0.183486	0.104408
rs6282879	8	76057157	ALY	MCV	0.0398782	0.625901	0.801897	0.251396	0.107446
rs6282879	8	76057157	ALY	MON	0.0398782	0.171466	0.507831	0.078814	0.0912476
rs6282879	8	76057157	ALY	MPV	0.0398782	0.958007	0.547174	0.258119	0.107343
rs6282879	8	76057157	ALY	NEU	0.0398782	0.647134	0.473961	0.184696	0.104415
rs6282879	8	76057157	ALY	PCT	0.0398782	0.567722	0.0256483	0.0210275	0.0455742
rs6282879	8	76057157	ALY	PLT	0.0398782	0.719005	0.0114427	0.0135174	0.0263483
rs6282879	8	76057157	ALY	RBC	0.0398782	0.567873	0.129218	0.0697969	0.086765
rs6282879	8	76057157	ALY	WBC	0.0398782	0.396149	0.173949	0.0667311	0.0899565
rs6282879	8	76057157	BAS	HCT	0.672268	0.238511	0.875892	0.686703	0.439762
rs6282879	8	76057157	BAS	HGB	0.672268	0.437804	0.880175	0.845278	0.611276
rs6282879	8	76057157	BAS	LIC	0.672268	0.324658	0.942282	0.788121	0.532962
rs6282879	8	76057157	BAS	LYM	0.672268	0.278449	0.992517	0.76167	0.492906
rs6282879	8	76057157	BAS	MCH	0.672268	0.622926	0.665482	0.862224	0.652813
rs6282879	8	76057157	BAS	MCV	0.672268	0.625901	0.732935	0.884573	0.674222
rs6282879	8	76057157	BAS	MON	0.672268	0.171466	0.433428	0.423975	0.311631
rs6282879	8	76057157	BAS	MPV	0.672268	0.958007	0.954322	0.986597	0.838176
rs6282879	8	76057157	BAS	NEU	0.672268	0.647134	0.848504	0.920327	0.712366
rs6282879	8	76057157	BAS	PCT	0.672268	0.567722	0.951662	0.917336	0.69772
rs6282879	8	76057157	BAS	PLT	0.672268	0.719005	0.87018	0.942618	0.744879
rs6282879	8	76057157	BAS	RBC	0.672268	0.567873	0.807814	0.884569	0.668693
rs6282879	8	76057157	BAS	WBC	0.672268	0.396149	0.945921	0.838632	0.591836
rs6282879	8	76057157	HCT	HGB	0.238511	0.437804	0.32057	0.340323	0.312622
rs6282879	8	76057157	HCT	LIC	0.238511	0.324658	0.540536	0.385459	0.328844
rs6282879	8	76057157	HCT	LYM	0.238511	0.278449	0.0911881	0.115949	0.159997
rs6282879	8	76057157	HCT	MCH	0.238511	0.622926	0.545895	0.54074	0.393192
rs6282879	8	76057157	HCT	MCV	0.238511	0.625901	0.206911	0.325053	0.282396
rs6282879	8	76057157	HCT	MON	0.238511	0.171466	0.422351	0.229638	0.242083
rs6282879	8	76057157	HCT	MPV	0.238511	0.958007	0.126239	0.312456	0.227999
rs6282879	8	76057157	HCT	NEU	0.238511	0.647134	0.662963	0.601461	0.414002
rs6282879	8	76057157	HCT	PCT	0.238511	0.567722	0.262748	0.352243	0.307376
rs6282879	8	76057157	HCT	PLT	0.238511	0.719005	0.0843586	0.205533	0.172042
rs6282879	8	76057157	HCT	RBC	0.238511	0.567873	0.41575	0.451334	0.358898
rs6282879	8	76057157	HCT	WBC	0.238511	0.396149	0.101059	0.157256	0.18059
rs6282879	8	76057157	HGB	LIC	0.437804	0.324658	0.361698	0.430418	0.369048
rs6282879	8	76057157	HGB	LYM	0.437804	0.278449	0.112957	0.199212	0.203688
rs6282879	8	76057157	HGB	MCH	0.437804	0.622926	0.64557	0.747443	0.551626
rs6282879	8	76057157	HGB	MCV	0.437804	0.625901	0.222349	0.469918	0.358027
rs6282879	8	76057157	HGB	MON	0.437804	0.171466	0.489407	0.358641	0.295291
rs6282879	8	76057157	HGB	MPV	0.437804	0.958007	0.136857	0.455814	0.282092
rs6282879	8	76057157	HGB	NEU	0.437804	0.647134	0.817086	0.818027	0.593676
rs6282879	8	76057157	HGB	PCT	0.437804	0.567722	0.290428	0.511298	0.400602
rs6282879	8	76057157	HGB	PLT	0.437804	0.719005	0.0869724	0.303095	0.197722
rs6282879	8	76057157	HGB	RBC	0.437804	0.567873	0.546085	0.677537	0.510526
rs6282879	8	76057157	HGB	WBC	0.437804	0.396149	0.13325	0.274191	0.243643
rs6282879	8	76057157	LIC	LYM	0.324658	0.278449	0.973102	0.561691	0.389655
rs6282879	8	76057157	LIC	MCH	0.324658	0.622926	0.257983	0.433763	0.350397
rs6282879	8	76057157	LIC	MCV	0.324658	0.625901	0.200228	0.379519	0.310169
rs6282879	8	76057157	LIC	MON	0.324658	0.171466	0.172766	0.158	0.204076
rs6282879	8	76057157	LIC	MPV	0.324658	0.958007	0.413668	0.66299	0.458618
rs6282879	8	76057157	LIC	NEU	0.324658	0.647134	0.285621	0.466296	0.369159
rs6282879	8	76057157	LIC	PCT	0.324658	0.567722	0.770648	0.689767	0.488664
rs6282879	8	76057157	LIC	PLT	0.324658	0.719005	0.396427	0.574908	0.428969
rs6282879	8	76057157	LIC	RBC	0.324658	0.567873	0.251816	0.407714	0.340434
rs6282879	8	76057157	LIC	WBC	0.324658	0.396149	0.990867	0.660409	0.453605
rs6282879	8	76057157	LYM	MCH	0.278449	0.622926	0.547479	0.581698	0.427156
rs6282879	8	76057157	LYM	MCV	0.278449	0.625901	0.299621	0.433957	0.351841
rs6282879	8	76057157	LYM	MON	0.278449	0.171466	0.323089	0.214006	0.239645
rs6282879	8	76057157	LYM	MPV	0.278449	0.958007	0.264237	0.505374	0.35631
rs6282879	8	76057157	LYM	NEU	0.278449	0.647134	0.539825	0.588038	0.429243
rs6282879	8	76057157	LYM	PCT	0.278449	0.567722	0.875705	0.682802	0.461917
rs6282879	8	76057157	LYM	PLT	0.278449	0.719005	0.478044	0.583757	0.424089
rs6282879	8	76057157	LYM	RBC	0.278449	0.567873	0.255003	0.377643	0.323492
rs6282879	8	76057157	LYM	WBC	0.278449	0.396149	0.296635	0.335949	0.31623
rs6282879	8	76057157	MCH	MCV	0.622926	0.625901	0.61119	0.825164	0.61994
rs6282879	8	76057157	MCH	MON	0.622926	0.171466	0.422197	0.401383	0.305936
rs6282879	8	76057157	MCH	MPV	0.622926	0.958007	0.699798	0.941485	0.735629
rs6282879	8	76057157	MCH	NEU	0.622926	0.647134	0.519815	0.792922	0.591207
rs6282879	8	76057157	MCH	PCT	0.622926	0.567722	0.438293	0.713344	0.531131
rs6282879	8	76057157	MCH	PLT	0.622926	0.719005	0.231686	0.605184	0.410266
rs6282879	8	76057157	MCH	RBC	0.622926	0.567873	0.915602	0.894846	0.672878
rs6282879	8	76057157	MCH	WBC	0.622926	0.396149	0.568194	0.686261	0.509373
rs6282879	8	76057157	MCV	MON	0.625901	0.171466	0.742774	0.53632	0.341839
rs6282879	8	76057157	MCV	MPV	0.625901	0.958007	0.600688	0.915769	0.696656
rs6282879	8	76057157	MCV	NEU	0.625901	0.647134	0.919356	0.92192	0.709104
rs6282879	8	76057157	MCV	PCT	0.625901	0.567722	0.419214	0.702624	0.522235
rs6282879	8	76057157	MCV	PLT	0.625901	0.719005	0.265534	0.64303	0.444148
rs6282879	8	76057157	MCV	RBC	0.625901	0.567873	0.470479	0.733719	0.547032
rs6282879	8	76057157	MCV	WBC	0.625901	0.396149	0.25525	0.479033	0.373147
rs6282879	8	76057157	MON	MPV	0.171466	0.958007	0.825979	0.677364	0.370985
rs6282879	8	76057157	MON	NEU	0.171466	0.647134	0.33204	0.359211	0.288766
rs6282879	8	76057157	MON	PCT	0.171466	0.567722	0.636421	0.473902	0.32734
rs6282879	8	76057157	MON	PLT	0.171466	0.719005	0.638008	0.532917	0.341287
rs6282879	8	76057157	MON	RBC	0.171466	0.567873	0.331649	0.333435	0.282798
rs6282879	8	76057157	MON	WBC	0.171466	0.396149	0.376241	0.291084	0.272375
rs6282879	8	76057157	MPV	NEU	0.958007	0.647134	0.94097	0.982486	0.821503
rs6282879	8	76057157	MPV	PCT	0.958007	0.567722	0.880272	0.961262	0.761176
rs6282879	8	76057157	MPV	PLT	0.958007	0.719005	0.778546	0.97454	0.806649
rs6282879	8	76057157	MPV	RBC	0.958007	0.567873	0.26635	0.695155	0.457369
rs6282879	8	76057157	MPV	WBC	0.958007	0.396149	0.235174	0.565457	0.383616
rs6282879	8	76057157	NEU	PCT	0.647134	0.567722	0.330968	0.647726	0.474073
rs6282879	8	76057157	NEU	PLT	0.647134	0.719005	0.470801	0.804212	0.592871
rs6282879	8	76057157	NEU	RBC	0.647134	0.567873	0.629697	0.817933	0.612958
rs6282879	8	76057157	NEU	WBC	0.647134	0.396149	0.617784	0.71914	0.527402
rs6282879	8	76057157	PCT	PLT	0.567722	0.719005	0.628854	0.843111	0.632587
rs6282879	8	76057157	PCT	RBC	0.567722	0.567873	0.58877	0.767298	0.574621
rs6282879	8	76057157	PCT	WBC	0.567722	0.396149	0.947835	0.797301	0.561718
rs6282879	8	76057157	PLT	RBC	0.719005	0.567873	0.285284	0.636145	0.45065
rs6282879	8	76057157	PLT	WBC	0.719005	0.396149	0.5988	0.738993	0.537142
rs6282879	8	76057157	RBC	WBC	0.567873	0.396149	0.179255	0.377661	0.304139
rs3690549	8	76219597	ALY	BAS	0.0581844	0.120456	0.978874	0.126179	0.113164
rs3690549	8	76219597	ALY	HCT	0.0581844	0.395109	0.535144	0.185386	0.138977
rs3690549	8	76219597	ALY	HGB	0.0581844	0.83974	0.723699	0.351026	0.151827
rs3690549	8	76219597	ALY	LIC	0.0581844	0.974521	0.960405	0.443573	0.155811
rs3690549	8	76219597	ALY	LYM	0.0581844	0.583557	0.142728	0.0995	0.1158
rs3690549	8	76219597	ALY	MCH	0.0581844	0.911796	0.592523	0.328339	0.150217
rs3690549	8	76219597	ALY	MCV	0.0581844	0.767085	0.825888	0.359308	0.152275
rs3690549	8	76219597	ALY	MON	0.0581844	0.552549	0.433044	0.200605	0.140807
rs3690549	8	76219597	ALY	MPV	0.0581844	0.964822	0.78654	0.396836	0.153889
rs3690549	8	76219597	ALY	NEU	0.0581844	0.942608	0.624303	0.344712	0.151138
rs3690549	8	76219597	ALY	PCT	0.0581844	0.544027	0.557317	0.232658	0.144098
rs3690549	8	76219597	ALY	PLT	0.0581844	0.612897	0.360694	0.190748	0.138948
rs3690549	8	76219597	ALY	RBC	0.0581844	0.706639	0.590569	0.282392	0.147819
rs3690549	8	76219597	ALY	WBC	0.0581844	0.882393	0.108766	0.109699	0.109035
rs3690549	8	76219597	BAS	HCT	0.120456	0.395109	0.872381	0.383758	0.250438
rs3690549	8	76219597	BAS	HGB	0.120456	0.83974	0.779118	0.533409	0.278393
rs3690549	8	76219597	BAS	LIC	0.120456	0.974521	0.344622	0.378322	0.245305
rs3690549	8	76219597	BAS	LYM	0.120456	0.583557	0.241808	0.227361	0.212
rs3690549	8	76219597	BAS	MCH	0.120456	0.911796	0.681415	0.52034	0.276089
rs3690549	8	76219597	BAS	MCV	0.120456	0.767085	0.967315	0.565831	0.281975
rs3690549	8	76219597	BAS	MON	0.120456	0.552549	0.693641	0.406493	0.259667
rs3690549	8	76219597	BAS	MPV	0.120456	0.964822	0.104621	0.183993	0.158759
rs3690549	8	76219597	BAS	NEU	0.120456	0.942608	0.151911	0.229438	0.188141
rs3690549	8	76219597	BAS	PCT	0.120456	0.544027	0.310685	0.254018	0.224574
rs3690549	8	76219597	BAS	PLT	0.120456	0.612897	0.0393896	0.0694863	0.0849358
rs3690549	8	76219597	BAS	RBC	0.120456	0.706639	0.820756	0.503167	0.27434
rs3690549	8	76219597	BAS	WBC	0.120456	0.882393	0.0625623	0.123546	0.118021
rs3690549	8	76219597	HCT	HGB	0.395109	0.83974	0.515975	0.739986	0.530047
rs3690549	8	76219597	HCT	LIC	0.395109	0.974521	0.88484	0.905053	0.640035
rs3690549	8	76219597	HCT	LYM	0.395109	0.583557	0.0869011	0.25156	0.190453
rs3690549	8	76219597	HCT	MCH	0.395109	0.911796	0.75646	0.857103	0.606106
rs3690549	8	76219597	HCT	MCV	0.395109	0.767085	0.31011	0.57899	0.424975
rs3690549	8	76219597	HCT	MON	0.395109	0.552549	0.541771	0.640265	0.484924
rs3690549	8	76219597	HCT	MPV	0.395109	0.964822	0.797331	0.881456	0.622201
rs3690549	8	76219597	HCT	NEU	0.395109	0.942608	0.538314	0.781545	0.55051
rs3690549	8	76219597	HCT	PCT	0.395109	0.544027	0.594585	0.661187	0.495791
rs3690549	8	76219597	HCT	PLT	0.395109	0.612897	0.828204	0.781639	0.558662
rs3690549	8	76219597	HCT	RBC	0.395109	0.706639	0.574802	0.722693	0.527628
rs3690549	8	76219597	HCT	WBC	0.395109	0.882393	0.109664	0.366699	0.234687
rs3690549	8	76219597	HGB	LIC	0.83974	0.974521	0.694777	0.980234	0.820501
rs3690549	8	76219597	HGB	LYM	0.83974	0.583557	0.135021	0.48981	0.290959
rs3690549	8	76219597	HGB	MCH	0.83974	0.911796	0.72562	0.978079	0.818395
rs3690549	8	76219597	HGB	MCV	0.83974	0.767085	0.218459	0.687237	0.424208
rs3690549	8	76219597	HGB	MON	0.83974	0.552549	0.611904	0.866435	0.647266
rs3690549	8	76219597	HGB	MPV	0.83974	0.964822	0.956946	0.997728	0.916787
rs3690549	8	76219597	HGB	NEU	0.83974	0.942608	0.762981	0.985285	0.842134
rs3690549	8	76219597	HGB	PCT	0.83974	0.544027	0.542442	0.834682	0.6157
rs3690549	8	76219597	HGB	PLT	0.83974	0.612897	0.719139	0.920813	0.712083
rs3690549	8	76219597	HGB	RBC	0.83974	0.706639	0.797578	0.95975	0.777244
rs3690549	8	76219597	HGB	WBC	0.83974	0.882393	0.180884	0.674056	0.382042
rs3690549	8	76219597	LIC	LYM	0.974521	0.583557	0.537676	0.88274	0.652226
rs3690549	8	76219597	LIC	MCH	0.974521	0.911796	0.301999	0.853533	0.552065
rs3690549	8	76219597	LIC	MCV	0.974521	0.767085	0.24762	0.760696	0.471089
rs3690549	8	76219597	LIC	MON	0.974521	0.552549	0.370844	0.780513	0.542252
rs3690549	8	76219597	LIC	MPV	0.974521	0.964822	0.470638	0.950354	0.716438
rs3690549	8	76219597	LIC	NEU	0.974521	0.942608	0.743751	0.993056	0.874236
rs3690549	8	76219597	LIC	PCT	0.974521	0.544027	0.385387	0.786436	0.549542
rs3690549	8	76219597	LIC	PLT	0.974521	0.612897	0.335148	0.781147	0.531774
rs3690549	8	76219597	LIC	RBC	0.974521	0.706639	0.577841	0.933556	0.719101
rs3690549	8	76219597	LIC	WBC	0.974521	0.882393	0.477224	0.938666	0.705073
rs3690549	8	76219597	LYM	MCH	0.583557	0.911796	0.710591	0.924667	0.711297
rs3690549	8	76219597	LYM	MCV	0.583557	0.767085	0.214213	0.584259	0.390344
rs3690549	8	76219597	LYM	MON	0.583557	0.552549	0.706226	0.813938	0.607361
rs3690549	8	76219597	LYM	MPV	0.583557	0.964822	0.941518	0.97332	0.786946
rs3690549	8	76219597	LYM	NEU	0.583557	0.942608	0.869526	0.961135	0.764415
rs3690549	8	76219597	LYM	PCT	0.583557	0.544027	0.233948	0.518423	0.383327
rs3690549	8	76219597	LYM	PLT	0.583557	0.612897	0.309711	0.622637	0.45634
rs3690549	8	76219597	LYM	RBC	0.583557	0.706639	0.327832	0.676378	0.485506
rs3690549	8	76219597	LYM	WBC	0.583557	0.882393	0.672344	0.908198	0.692162
rs3690549	8	76219597	MCH	MCV	0.911796	0.767085	0.94862	0.991513	0.868424
rs3690549	8	76219597	MCH	MON	0.911796	0.552549	0.169872	0.554563	0.341168
rs3690549	8	76219597	MCH	MPV	0.911796	0.964822	0.558201	0.964483	0.764396
rs3690549	8	76219597	MCH	NEU	0.911796	0.942608	0.750431	0.989845	0.859552
rs3690549	8	76219597	MCH	PCT	0.911796	0.544027	0.853145	0.943579	0.730457
rs3690549	8	76219597	MCH	PLT	0.911796	0.612897	0.511248	0.867841	0.640433
rs3690549	8	76219597	MCH	RBC	0.911796	0.706639	0.658136	0.943892	0.744171
rs3690549	8	76219597	MCH	WBC	0.911796	0.882393	0.857735	0.993543	0.883423
rs3690549	8	76219597	MCV	MON	0.767085	0.552549	0.449624	0.768342	0.56206
rs3690549	8	76219597	MCV	MPV	0.767085	0.964822	0.301285	0.808679	0.530109
rs3690549	8	76219597	MCV	NEU	0.767085	0.942608	0.698771	0.96793	0.790388
rs3690549	8	76219597	MCV	PCT	0.767085	0.544027	0.930637	0.929393	0.711522
rs3690549	8	76219597	MCV	PLT	0.767085	0.612897	0.429417	0.783347	0.569912
rs3690549	8	76219597	MCV	RBC	0.767085	0.706639	0.494886	0.853454	0.632984
rs3690549	8	76219597	MCV	WBC	0.767085	0.882393	0.177684	0.644767	0.371983
rs3690549	8	76219597	MON	MPV	0.552549	0.964822	0.0768591	0.380989	0.18919
rs3690549	8	76219597	MON	NEU	0.552549	0.942608	0.500513	0.846759	0.61619
rs3690549	8	76219597	MON	PCT	0.552549	0.544027	0.217091	0.486448	0.363447
rs3690549	8	76219597	MON	PLT	0.552549	0.612897	0.12606	0.389635	0.263756
rs3690549	8	76219597	MON	RBC	0.552549	0.706639	0.264383	0.603795	0.428123
rs3690549	8	76219597	MON	WBC	0.552549	0.882393	0.690921	0.902809	0.683306
rs3690549	8	76219597	MPV	NEU	0.964822	0.942608	0.203671	0.760871	0.42813
