## Supplemental Table S7 for "Leveraging the Genetic Correlation between Traits Improves the Detection of Epistasis in Genome-wide Association Studies" (part 39 of 77)

### Sheet: Sheet 1 (continued)
SNP	Chromosome	Basepair	Trait #1	Trait #2	Trait #1 P-value	Trait #2 P-value	Covariance P-value	Fisher P-value	Harmonic Mean P-value
rs3690549	8	76219597	MPV	PCT	0.964822	0.544027	0.725306	0.925893	0.705329
rs3690549	8	76219597	MPV	PLT	0.964822	0.612897	0.597119	0.912003	0.690804
rs3690549	8	76219597	MPV	RBC	0.964822	0.706639	0.833441	0.980179	0.82159
rs3690549	8	76219597	MPV	WBC	0.964822	0.882393	0.629066	0.974401	0.797999
rs3690549	8	76219597	NEU	PCT	0.942608	0.544027	0.0836489	0.390651	0.201969
rs3690549	8	76219597	NEU	PLT	0.942608	0.612897	0.0474997	0.30351	0.126341
rs3690549	8	76219597	NEU	RBC	0.942608	0.706639	0.55949	0.922062	0.703667
rs3690549	8	76219597	NEU	WBC	0.942608	0.882393	0.980811	0.998792	0.933494
rs3690549	8	76219597	PCT	PLT	0.544027	0.612897	0.545152	0.755901	0.565601
rs3690549	8	76219597	PCT	RBC	0.544027	0.706639	0.46972	0.754155	0.557391
rs3690549	8	76219597	PCT	WBC	0.544027	0.882393	0.120634	0.457887	0.266408
rs3690549	8	76219597	PLT	RBC	0.612897	0.706639	0.45345	0.776185	0.571204
rs3690549	8	76219597	PLT	WBC	0.612897	0.882393	0.105289	0.453937	0.244648
rs3690549	8	76219597	RBC	WBC	0.706639	0.882393	0.260791	0.726229	0.470005
rs13479846	8	76467107	ALY	BAS	0.0811942	0.0843066	0.0544802	0.0149368	0.0705336
rs13479846	8	76467107	ALY	HCT	0.0811942	0.686333	0.293388	0.221931	0.174605
rs13479846	8	76467107	ALY	HGB	0.0811942	0.798546	0.873363	0.452638	0.203895
rs13479846	8	76467107	ALY	LIC	0.0811942	0.0590529	0.0570525	0.0117236	0.0641329
rs13479846	8	76467107	ALY	LYM	0.0811942	0.70068	0.493578	0.307612	0.190242
rs13479846	8	76467107	ALY	MCH	0.0811942	0.860129	0.347902	0.282497	0.183451
rs13479846	8	76467107	ALY	MCV	0.0811942	0.242559	0.0334567	0.023162	0.0647553
rs13479846	8	76467107	ALY	MON	0.0811942	0.583061	0.826753	0.37149	0.19684
rs13479846	8	76467107	ALY	MPV	0.0811942	0.516625	0.205298	0.146897	0.156881
rs13479846	8	76467107	ALY	NEU	0.0811942	0.280105	0.181076	0.088851	0.140129
rs13479846	8	76467107	ALY	PCT	0.0811942	0.797019	0.732891	0.412402	0.200867
rs13479846	8	76467107	ALY	PLT	0.0811942	0.190675	0.153512	0.0601177	0.124611
rs13479846	8	76467107	ALY	RBC	0.0811942	0.568163	0.785604	0.355912	0.195451
rs13479846	8	76467107	ALY	WBC	0.0811942	0.955636	0.911584	0.506233	0.207475
rs13479846	8	76467107	BAS	HCT	0.0843066	0.686333	0.024791	0.0415684	0.055912
rs13479846	8	76467107	BAS	HGB	0.0843066	0.798546	0.000323328	0.0015097	0.00096589
rs13479846	8	76467107	BAS	LIC	0.0843066	0.0590529	0.66668	0.076336	0.0990249
rs13479846	8	76467107	BAS	LYM	0.0843066	0.70068	0.0338596	0.0530535	0.0700568
rs13479846	8	76467107	BAS	MCH	0.0843066	0.860129	0.0557374	0.0876944	0.0968824
rs13479846	8	76467107	BAS	MCV	0.0843066	0.242559	0.0576887	0.035949	0.0900398
rs13479846	8	76467107	BAS	MON	0.0843066	0.583061	0.416388	0.254839	0.187756
rs13479846	8	76467107	BAS	MPV	0.0843066	0.516625	0.943719	0.381647	0.201928
rs13479846	8	76467107	BAS	NEU	0.0843066	0.280105	0.106965	0.0628155	0.121063
rs13479846	8	76467107	BAS	PCT	0.0843066	0.797019	0.45062	0.321346	0.195627
rs13479846	8	76467107	BAS	PLT	0.0843066	0.190675	0.306051	0.100543	0.147251
rs13479846	8	76467107	BAS	RBC	0.0843066	0.568163	0.00202197	0.00512857	0.00590331
rs13479846	8	76467107	BAS	WBC	0.0843066	0.955636	0.00244869	0.00905896	0.007121
rs13479846	8	76467107	HCT	HGB	0.686333	0.798546	0.730223	0.934523	0.735521
rs13479846	8	76467107	HCT	LIC	0.686333	0.0590529	0.857522	0.347632	0.153397
rs13479846	8	76467107	HCT	LYM	0.686333	0.70068	0.487852	0.821329	0.608025
rs13479846	8	76467107	HCT	MCH	0.686333	0.860129	0.224458	0.670956	0.424039
rs13479846	8	76467107	HCT	MCV	0.686333	0.242559	0.322628	0.440394	0.345651
rs13479846	8	76467107	HCT	MON	0.686333	0.583061	0.633333	0.840076	0.631439
rs13479846	8	76467107	HCT	MPV	0.686333	0.516625	0.33231	0.639242	0.468611
rs13479846	8	76467107	HCT	NEU	0.686333	0.280105	0.709898	0.678946	0.466146
rs13479846	8	76467107	HCT	PCT	0.686333	0.797019	0.411506	0.811053	0.583454
rs13479846	8	76467107	HCT	PLT	0.686333	0.190675	0.837948	0.619933	0.379991
rs13479846	8	76467107	HCT	RBC	0.686333	0.568163	0.55486	0.801082	0.597689
rs13479846	8	76467107	HCT	WBC	0.686333	0.955636	0.539965	0.912573	0.688798
rs13479846	8	76467107	HGB	LIC	0.798546	0.0590529	0.867718	0.380703	0.155129
rs13479846	8	76467107	HGB	LYM	0.798546	0.70068	0.516943	0.87059	0.650208
rs13479846	8	76467107	HGB	MCH	0.798546	0.860129	0.294483	0.783832	0.516292
rs13479846	8	76467107	HGB	MCV	0.798546	0.242559	0.507299	0.590708	0.408373
rs13479846	8	76467107	HGB	MON	0.798546	0.583061	0.950462	0.950362	0.746364
rs13479846	8	76467107	HGB	MPV	0.798546	0.516625	0.319053	0.669153	0.474519
rs13479846	8	76467107	HGB	NEU	0.798546	0.280105	0.958098	0.79865	0.511413
rs13479846	8	76467107	HGB	PCT	0.798546	0.797019	0.373578	0.824617	0.578729
rs13479846	8	76467107	HGB	PLT	0.798546	0.190675	0.987105	0.705036	0.399475
rs13479846	8	76467107	HGB	RBC	0.798546	0.568163	0.643606	0.872701	0.657019
rs13479846	8	76467107	HGB	WBC	0.798546	0.955636	0.592613	0.953499	0.752607
rs13479846	8	76467107	LIC	LYM	0.0590529	0.70068	0.959681	0.374467	0.154614
rs13479846	8	76467107	LIC	MCH	0.0590529	0.860129	0.483699	0.284371	0.14878
rs13479846	8	76467107	LIC	MCV	0.0590529	0.242559	0.576698	0.142893	0.131633
rs13479846	8	76467107	LIC	MON	0.0590529	0.583061	0.234328	0.140671	0.13091
rs13479846	8	76467107	LIC	MPV	0.0590529	0.516625	0.987127	0.320345	0.150885
rs13479846	8	76467107	LIC	NEU	0.0590529	0.280105	0.813253	0.196275	0.138035
rs13479846	8	76467107	LIC	PCT	0.0590529	0.797019	0.963864	0.402679	0.156038
rs13479846	8	76467107	LIC	PLT	0.0590529	0.190675	0.604195	0.125466	0.125873
rs13479846	8	76467107	LIC	RBC	0.0590529	0.568163	0.924582	0.325855	0.151702
rs13479846	8	76467107	LIC	WBC	0.0590529	0.955636	0.906423	0.429278	0.157203
rs13479846	8	76467107	LYM	MCH	0.70068	0.860129	0.475001	0.868285	0.638969
rs13479846	8	76467107	LYM	MCV	0.70068	0.242559	0.56691	0.58552	0.410181
rs13479846	8	76467107	LYM	MON	0.70068	0.583061	0.331732	0.677057	0.48727
rs13479846	8	76467107	LYM	MPV	0.70068	0.516625	0.490918	0.749915	0.555574
rs13479846	8	76467107	LYM	NEU	0.70068	0.280105	0.75443	0.700996	0.474475
rs13479846	8	76467107	LYM	PCT	0.70068	0.797019	0.413023	0.817125	0.587886
rs13479846	8	76467107	LYM	PLT	0.70068	0.190675	0.309249	0.382729	0.302867
rs13479846	8	76467107	LYM	RBC	0.70068	0.568163	0.515089	0.787365	0.584949
rs13479846	8	76467107	LYM	WBC	0.70068	0.955636	0.729799	0.963874	0.780468
rs13479846	8	76467107	MCH	MCV	0.860129	0.242559	0.669951	0.685409	0.44261
rs13479846	8	76467107	MCH	MON	0.860129	0.583061	0.501316	0.838153	0.615707
rs13479846	8	76467107	MCH	MPV	0.860129	0.516625	0.688602	0.882895	0.659272
rs13479846	8	76467107	MCH	NEU	0.860129	0.280105	0.33462	0.539199	0.388542
rs13479846	8	76467107	MCH	PCT	0.860129	0.797019	0.281308	0.771444	0.502335
rs13479846	8	76467107	MCH	PLT	0.860129	0.190675	0.0310815	0.103036	0.0777592
rs13479846	8	76467107	MCH	RBC	0.860129	0.568163	0.466267	0.814095	0.592023
rs13479846	8	76467107	MCH	WBC	0.860129	0.955636	0.565031	0.957214	0.753986
rs13479846	8	76467107	MCV	MON	0.242559	0.583061	0.0676617	0.157478	0.145509
rs13479846	8	76467107	MCV	MPV	0.242559	0.516625	0.492641	0.473055	0.370909
rs13479846	8	76467107	MCV	NEU	0.242559	0.280105	0.104144	0.128833	0.173462
rs13479846	8	76467107	MCV	PCT	0.242559	0.797019	0.190805	0.359448	0.28253
rs13479846	8	76467107	MCV	PLT	0.242559	0.190675	0.028583	0.0391275	0.0676391
rs13479846	8	76467107	MCV	RBC	0.242559	0.568163	0.592735	0.542565	0.396308
rs13479846	8	76467107	MCV	WBC	0.242559	0.955636	0.593689	0.681199	0.437731
rs13479846	8	76467107	MON	MPV	0.583061	0.516625	0.868621	0.847628	0.624743
rs13479846	8	76467107	MON	NEU	0.583061	0.280105	0.649102	0.610882	0.439511
rs13479846	8	76467107	MON	PCT	0.583061	0.797019	0.687395	0.891985	0.678038
rs13479846	8	76467107	MON	PLT	0.583061	0.190675	0.345405	0.367587	0.304421
rs13479846	8	76467107	MON	RBC	0.583061	0.568163	0.988594	0.897116	0.668646
rs13479846	8	76467107	MON	WBC	0.583061	0.955636	0.753398	0.942308	0.733706
rs13479846	8	76467107	MPV	NEU	0.516625	0.280105	0.541546	0.531979	0.408036
rs13479846	8	76467107	MPV	PCT	0.516625	0.797019	0.410849	0.736814	0.5334
rs13479846	8	76467107	MPV	PLT	0.516625	0.190675	0.956732	0.579706	0.364725
rs13479846	8	76467107	MPV	RBC	0.516625	0.568163	0.383227	0.626762	0.475804
rs13479846	8	76467107	MPV	WBC	0.516625	0.955636	0.465751	0.816359	0.584894
rs13479846	8	76467107	NEU	PCT	0.280105	0.797019	0.382341	0.553879	0.403214
rs13479846	8	76467107	NEU	PLT	0.280105	0.190675	0.22448	0.182339	0.226085
rs13479846	8	76467107	NEU	RBC	0.280105	0.568163	0.895477	0.690657	0.465342
rs13479846	8	76467107	NEU	WBC	0.280105	0.955636	0.684843	0.758138	0.493689
rs13479846	8	76467107	PCT	PLT	0.797019	0.190675	0.205292	0.326922	0.263845
rs13479846	8	76467107	PCT	RBC	0.797019	0.568163	0.27514	0.654305	0.451179
rs13479846	8	76467107	PCT	WBC	0.797019	0.955636	0.245734	0.763608	0.470918
rs13479846	8	76467107	PLT	RBC	0.190675	0.568163	0.426253	0.406543	0.320835
rs13479846	8	76467107	PLT	WBC	0.190675	0.955636	0.11435	0.257612	0.199521
rs13479846	8	76467107	RBC	WBC	0.568163	0.955636	0.561302	0.882031	0.653872
gnf08.078.689	8	76608679	ALY	BAS	0.0697559	0.0870843	0.0499637	0.0127189	0.0654545
gnf08.078.689	8	76608679	ALY	HCT	0.0697559	0.686377	0.245433	0.179997	0.151004
gnf08.078.689	8	76608679	ALY	HGB	0.0697559	0.790897	0.8364	0.406383	0.178617
gnf08.078.689	8	76608679	ALY	LIC	0.0697559	0.0931372	0.0522036	0.0138721	0.0678298
gnf08.078.689	8	76608679	ALY	LYM	0.0697559	0.720281	0.484895	0.282955	0.168669
gnf08.078.689	8	76608679	ALY	MCH	0.0697559	0.786188	0.3139	0.22916	0.159631
gnf08.078.689	8	76608679	ALY	MCV	0.0697559	0.395145	0.0259707	0.0246722	0.0541796
gnf08.078.689	8	76608679	ALY	MON	0.0697559	0.59928	0.746924	0.327074	0.172978
gnf08.078.689	8	76608679	ALY	MPV	0.0697559	0.527832	0.203069	0.133694	0.141813
gnf08.078.689	8	76608679	ALY	NEU	0.0697559	0.229505	0.163757	0.0645166	0.12097
gnf08.078.689	8	76608679	ALY	PCT	0.0697559	0.739417	0.743512	0.367315	0.176128
gnf08.078.689	8	76608679	ALY	PLT	0.0697559	0.232987	0.173705	0.0680305	0.123028
gnf08.078.689	8	76608679	ALY	RBC	0.0697559	0.558255	0.734392	0.310902	0.17154
gnf08.078.689	8	76608679	ALY	WBC	0.0697559	0.977258	0.847287	0.457275	0.181387
gnf08.078.689	8	76608679	BAS	HCT	0.0870843	0.686377	0.0426362	0.0632181	0.0824305
gnf08.078.689	8	76608679	BAS	HGB	0.0870843	0.790897	0.00280454	0.00890866	0.00812321
gnf08.078.689	8	76608679	BAS	LIC	0.0870843	0.0931372	0.747812	0.11607	0.12735
gnf08.078.689	8	76608679	BAS	LYM	0.0870843	0.720281	0.0365498	0.0585747	0.0745686
gnf08.078.689	8	76608679	BAS	MCH	0.0870843	0.786188	0.0657	0.0944886	0.107236
gnf08.078.689	8	76608679	BAS	MCV	0.0870843	0.395145	0.0660448	0.058206	0.102898
gnf08.078.689	8	76608679	BAS	MON	0.0870843	0.59928	0.441689	0.273768	0.194605
gnf08.078.689	8	76608679	BAS	MPV	0.0870843	0.527832	0.969029	0.398719	0.208194
gnf08.078.689	8	76608679	BAS	NEU	0.0870843	0.229505	0.121793	0.0611643	0.124735
gnf08.078.689	8	76608679	BAS	PCT	0.0870843	0.739417	0.500712	0.333133	0.202256
gnf08.078.689	8	76608679	BAS	PLT	0.0870843	0.232987	0.349659	0.129062	0.160986
gnf08.078.689	8	76608679	BAS	RBC	0.0870843	0.558255	0.00721371	0.0142387	0.0197499
gnf08.078.689	8	76608679	BAS	WBC	0.0870843	0.977258	0.00414121	0.0142936	0.0118119
gnf08.078.689	8	76608679	HCT	HGB	0.686377	0.790897	0.729389	0.932716	0.73308
gnf08.078.689	8	76608679	HCT	LIC	0.686377	0.0931372	0.937515	0.465997	0.226237
gnf08.078.689	8	76608679	HCT	LYM	0.686377	0.720281	0.486325	0.827346	0.612056
gnf08.078.689	8	76608679	HCT	MCH	0.686377	0.786188	0.233922	0.65783	0.428338
gnf08.078.689	8	76608679	HCT	MCV	0.686377	0.395145	0.327327	0.564069	0.425973
gnf08.078.689	8	76608679	HCT	MON	0.686377	0.59928	0.707243	0.871869	0.660861
gnf08.078.689	8	76608679	HCT	MPV	0.686377	0.527832	0.327062	0.640753	0.468093
gnf08.078.689	8	76608679	HCT	NEU	0.686377	0.229505	0.795122	0.655732	0.42422
gnf08.078.689	8	76608679	HCT	PCT	0.686377	0.739417	0.400134	0.784862	0.565131
gnf08.078.689	8	76608679	HCT	PLT	0.686377	0.232987	0.994029	0.720133	0.444114
gnf08.078.689	8	76608679	HCT	RBC	0.686377	0.558255	0.553253	0.795888	0.593388
gnf08.078.689	8	76608679	HCT	WBC	0.686377	0.977258	0.546024	0.918883	0.695794
gnf08.078.689	8	76608679	HGB	LIC	0.790897	0.0931372	0.912757	0.493734	0.229063
gnf08.078.689	8	76608679	HGB	LYM	0.790897	0.720281	0.522055	0.876725	0.656708
gnf08.078.689	8	76608679	HGB	MCH	0.790897	0.786188	0.299998	0.762723	0.5111
gnf08.078.689	8	76608679	HGB	MCV	0.790897	0.395145	0.491269	0.710774	0.514523
gnf08.078.689	8	76608679	HGB	MON	0.790897	0.59928	0.81909	0.929328	0.722209
gnf08.078.689	8	76608679	HGB	MPV	0.790897	0.527832	0.315656	0.669459	0.474163
gnf08.078.689	8	76608679	HGB	NEU	0.790897	0.229505	0.833242	0.70673	0.439772
gnf08.078.689	8	76608679	HGB	PCT	0.790897	0.739417	0.364169	0.797057	0.559411
gnf08.078.689	8	76608679	HGB	PLT	0.790897	0.232987	0.825895	0.708403	0.44331
gnf08.078.689	8	76608679	HGB	RBC	0.790897	0.558255	0.635952	0.863928	0.64821
gnf08.078.689	8	76608679	HGB	WBC	0.790897	0.977258	0.605953	0.958351	0.761818
gnf08.078.689	8	76608679	LIC	LYM	0.0931372	0.720281	0.926124	0.474584	0.227187
gnf08.078.689	8	76608679	LIC	MCH	0.0931372	0.786188	0.523505	0.367227	0.215533
gnf08.078.689	8	76608679	LIC	MCV	0.0931372	0.395145	0.639978	0.277316	0.202291
gnf08.078.689	8	76608679	LIC	MON	0.0931372	0.59928	0.187837	0.167171	0.169212
gnf08.078.689	8	76608679	LIC	MPV	0.0931372	0.527832	0.969058	0.413385	0.219566
gnf08.078.689	8	76608679	LIC	NEU	0.0931372	0.229505	0.823893	0.232412	0.183961
gnf08.078.689	8	76608679	LIC	PCT	0.0931372	0.739417	0.950364	0.487159	0.228285
gnf08.078.689	8	76608679	LIC	PLT	0.0931372	0.232987	0.706278	0.213138	0.182428
gnf08.078.689	8	76608679	LIC	RBC	0.0931372	0.558255	0.91797	0.4138	0.220305
gnf08.078.689	8	76608679	LIC	WBC	0.0931372	0.977258	0.876274	0.536456	0.232534
gnf08.078.689	8	76608679	LYM	MCH	0.720281	0.786188	0.471674	0.852449	0.62756
gnf08.078.689	8	76608679	LYM	MCV	0.720281	0.395145	0.573964	0.727458	0.52991
gnf08.078.689	8	76608679	LYM	MON	0.720281	0.59928	0.367946	0.719898	0.519498
gnf08.078.689	8	76608679	LYM	MPV	0.720281	0.527832	0.479703	0.75678	0.558918
gnf08.078.689	8	76608679	LYM	NEU	0.720281	0.229505	0.865323	0.691669	0.434708
gnf08.078.689	8	76608679	LYM	PCT	0.720281	0.739417	0.401636	0.798178	0.57355
gnf08.078.689	8	76608679	LYM	PLT	0.720281	0.232987	0.284653	0.413986	0.326318
gnf08.078.689	8	76608679	LYM	RBC	0.720281	0.558255	0.519743	0.792241	0.587812
gnf08.078.689	8	76608679	LYM	WBC	0.720281	0.977258	0.760466	0.974349	0.805023
gnf08.078.689	8	76608679	MCH	MCV	0.786188	0.395145	0.805523	0.837033	0.594754
gnf08.078.689	8	76608679	MCH	MON	0.786188	0.59928	0.434803	0.787112	0.572462
gnf08.078.689	8	76608679	MCH	MPV	0.786188	0.527832	0.640192	0.851195	0.634446
gnf08.078.689	8	76608679	MCH	NEU	0.786188	0.229505	0.306208	0.446917	0.337271
gnf08.078.689	8	76608679	MCH	PCT	0.786188	0.739417	0.278064	0.724627	0.482263
gnf08.078.689	8	76608679	MCH	PLT	0.786188	0.232987	0.0444436	0.141512	0.106897
gnf08.078.689	8	76608679	MCH	RBC	0.786188	0.558255	0.456255	0.781237	0.570883
gnf08.078.689	8	76608679	MCH	WBC	0.786188	0.977258	0.547167	0.942535	0.727656
gnf08.078.689	8	76608679	MCV	MON	0.395145	0.59928	0.0678618	0.219556	0.158435
gnf08.078.689	8	76608679	MCV	MPV	0.395145	0.527832	0.473244	0.5919	0.458833
gnf08.078.689	8	76608679	MCV	NEU	0.395145	0.229505	0.115251	0.166835	0.192744
gnf08.078.689	8	76608679	MCV	PCT	0.395145	0.739417	0.192882	0.451519	0.330846
gnf08.078.689	8	76608679	MCV	PLT	0.395145	0.232987	0.0358613	0.0760495	0.0864353
gnf08.078.689	8	76608679	MCV	RBC	0.395145	0.558255	0.569155	0.656374	0.493502
gnf08.078.689	8	76608679	MCV	WBC	0.395145	0.977258	0.602528	0.819282	0.575411
gnf08.078.689	8	76608679	MON	MPV	0.59928	0.527832	0.89428	0.865605	0.64083
gnf08.078.689	8	76608679	MON	NEU	0.59928	0.229505	0.531043	0.514228	0.379317
gnf08.078.689	8	76608679	MON	PCT	0.59928	0.739417	0.718285	0.89123	0.679765
gnf08.078.689	8	76608679	MON	PLT	0.59928	0.232987	0.349545	0.418741	0.340074
gnf08.078.689	8	76608679	MON	RBC	0.59928	0.558255	0.937981	0.888256	0.662825
gnf08.078.689	8	76608679	MON	WBC	0.59928	0.977258	0.821202	0.961848	0.767329
gnf08.078.689	8	76608679	MPV	NEU	0.527832	0.229505	0.559697	0.495791	0.373207
gnf08.078.689	8	76608679	MPV	PCT	0.527832	0.739417	0.4068	0.719806	0.525839
gnf08.078.689	8	76608679	MPV	PLT	0.527832	0.232987	0.798094	0.590404	0.403247
gnf08.078.689	8	76608679	MPV	RBC	0.527832	0.558255	0.373206	0.620692	0.471304
gnf08.078.689	8	76608679	MPV	WBC	0.527832	0.977258	0.448053	0.817623	0.582559
gnf08.078.689	8	76608679	NEU	PCT	0.229505	0.739417	0.387998	0.488621	0.362015
gnf08.078.689	8	76608679	NEU	PLT	0.229505	0.232987	0.226799	0.183686	0.229736
gnf08.078.689	8	76608679	NEU	RBC	0.229505	0.558255	0.749611	0.584677	0.400934
gnf08.078.689	8	76608679	NEU	WBC	0.229505	0.977258	0.375877	0.550673	0.373092
gnf08.078.689	8	76608679	PCT	PLT	0.739417	0.232987	0.310737	0.439634	0.338499
gnf08.078.689	8	76608679	PCT	RBC	0.739417	0.558255	0.273525	0.627761	0.441197
gnf08.078.689	8	76608679	PCT	WBC	0.739417	0.977258	0.233557	0.736177	0.450633
gnf08.078.689	8	76608679	PLT	RBC	0.232987	0.558255	0.363317	0.4116	0.339528
gnf08.078.689	8	76608679	PLT	WBC	0.232987	0.977258	0.0935709	0.261103	0.187471
gnf08.078.689	8	76608679	RBC	WBC	0.558255	0.977258	0.565351	0.884596	0.654539
rs13479848	8	76792787	ALY	BAS	0.0411009	0.829647	0.413467	0.202214	0.107318
rs13479848	8	76792787	ALY	HCT	0.0411009	0.366175	0.392904	0.114078	0.101329
rs13479848	8	76792787	ALY	HGB	0.0411009	0.73499	0.57609	0.230709	0.109382
rs13479848	8	76792787	ALY	LIC	0.0411009	0.316038	0.490001	0.119935	0.101573
rs13479848	8	76792787	ALY	LYM	0.0411009	0.443295	0.139514	0.0631012	0.0888785
rs13479848	8	76792787	ALY	MCH	0.0411009	0.540772	0.884756	0.248703	0.10985
rs13479848	8	76792787	ALY	MCV	0.0411009	0.576012	0.662632	0.216275	0.108792
rs13479848	8	76792787	ALY	MON	0.0411009	0.164497	0.347501	0.0596205	0.0901246
rs13479848	8	76792787	ALY	MPV	0.0411009	0.29646	0.292328	0.080243	0.0963876
rs13479848	8	76792787	ALY	NEU	0.0411009	0.453655	0.339624	0.119521	0.101767
rs13479848	8	76792787	ALY	PCT	0.0411009	0.6873	0.0895088	0.0628613	0.0811744
rs13479848	8	76792787	ALY	PLT	0.0411009	0.914167	0.0218824	0.0274066	0.0421804
rs13479848	8	76792787	ALY	RBC	0.0411009	0.865856	0.645139	0.273114	0.110966
rs13479848	8	76792787	ALY	WBC	0.0411009	0.52801	0.0365833	0.0266898	0.0560128
rs13479848	8	76792787	BAS	HCT	0.829647	0.366175	0.794441	0.828275	0.577477
rs13479848	8	76792787	BAS	HGB	0.829647	0.73499	0.892573	0.976057	0.813835
rs13479848	8	76792787	BAS	LIC	0.829647	0.316038	0.782886	0.787635	0.531271
rs13479848	8	76792787	BAS	LYM	0.829647	0.443295	0.522501	0.770516	0.558136
rs13479848	8	76792787	BAS	MCH	0.829647	0.540772	0.589634	0.850204	0.631511
rs13479848	8	76792787	BAS	MCV	0.829647	0.576012	0.921034	0.949564	0.744945
rs13479848	8	76792787	BAS	MON	0.829647	0.164497	0.293746	0.376438	0.280668
rs13479848	8	76792787	BAS	MPV	0.829647	0.29646	0.76207	0.763987	0.509278
rs13479848	8	76792787	BAS	NEU	0.829647	0.453655	0.534138	0.782253	0.567986
rs13479848	8	76792787	BAS	PCT	0.829647	0.6873	0.2828	0.723983	0.484154
rs13479848	8	76792787	BAS	PLT	0.829647	0.914167	0.247812	0.764705	0.473594
rs13479848	8	76792787	BAS	RBC	0.829647	0.865856	0.961165	0.993568	0.882181
rs13479848	8	76792787	BAS	WBC	0.829647	0.52801	0.582381	0.841647	0.622881
rs13479848	8	76792787	HCT	HGB	0.366175	0.73499	0.540296	0.696108	0.504852
rs13479848	8	76792787	HCT	LIC	0.366175	0.316038	0.36155	0.385379	0.346381
rs13479848	8	76792787	HCT	LYM	0.366175	0.443295	0.380126	0.472938	0.393832
rs13479848	8	76792787	HCT	MCH	0.366175	0.540772	0.535506	0.610956	0.465294
rs13479848	8	76792787	HCT	MCV	0.366175	0.576012	0.139654	0.316273	0.258007
rs13479848	8	76792787	HCT	MON	0.366175	0.164497	0.815787	0.42026	0.298927
rs13479848	8	76792787	HCT	MPV	0.366175	0.29646	0.157175	0.2279	0.240646
rs13479848	8	76792787	HCT	NEU	0.366175	0.453655	0.84058	0.685141	0.489804
rs13479848	8	76792787	HCT	PCT	0.366175	0.6873	0.15826	0.375095	0.285589
rs13479848	8	76792787	HCT	PLT	0.366175	0.914167	0.0564683	0.242761	0.139315
rs13479848	8	76792787	HCT	RBC	0.366175	0.865856	0.656133	0.791063	0.554535
rs13479848	8	76792787	HCT	WBC	0.366175	0.52801	0.396094	0.526142	0.41961
rs13479848	8	76792787	HGB	LIC	0.73499	0.316038	0.187466	0.393858	0.304289
rs13479848	8	76792787	HGB	LYM	0.73499	0.443295	0.354844	0.634132	0.466234
rs13479848	8	76792787	HGB	MCH	0.73499	0.540772	0.554881	0.805915	0.598568
rs13479848	8	76792787	HGB	MCV	0.73499	0.576012	0.164478	0.50236	0.326923
rs13479848	8	76792787	HGB	MON	0.73499	0.164497	0.739603	0.56595	0.341228
rs13479848	8	76792787	HGB	MPV	0.73499	0.29646	0.235162	0.429668	0.333849
rs13479848	8	76792787	HGB	NEU	0.73499	0.453655	0.864231	0.869757	0.635327
rs13479848	8	76792787	HGB	PCT	0.73499	0.6873	0.0996429	0.425649	0.233438
rs13479848	8	76792787	HGB	PLT	0.73499	0.914167	0.0535028	0.354299	0.141877
rs13479848	8	76792787	HGB	RBC	0.73499	0.865856	0.860347	0.976652	0.815703
rs13479848	8	76792787	HGB	WBC	0.73499	0.52801	0.395609	0.710771	0.518833
rs13479848	8	76792787	LIC	LYM	0.316038	0.443295	0.928694	0.666017	0.461767
rs13479848	8	76792787	LIC	MCH	0.316038	0.540772	0.201771	0.346095	0.300918
rs13479848	8	76792787	LIC	MCV	0.316038	0.576012	0.192018	0.348759	0.296792
rs13479848	8	76792787	LIC	MON	0.316038	0.164497	0.187021	0.159132	0.205616
rs13479848	8	76792787	LIC	MPV	0.316038	0.29646	0.538096	0.426007	0.357325
rs13479848	8	76792787	LIC	NEU	0.316038	0.453655	0.377785	0.44233	0.374275
rs13479848	8	76792787	LIC	PCT	0.316038	0.6873	0.822232	0.751243	0.514108
rs13479848	8	76792787	LIC	PLT	0.316038	0.914167	0.727446	0.79368	0.5326
rs13479848	8	76792787	LIC	RBC	0.316038	0.865856	0.155348	0.388735	0.278908
rs13479848	8	76792787	LIC	WBC	0.316038	0.52801	0.954505	0.720668	0.491341
rs13479848	8	76792787	LYM	MCH	0.443295	0.540772	0.203217	0.418333	0.332377
rs13479848	8	76792787	LYM	MCV	0.443295	0.576012	0.311702	0.535923	0.416661
rs13479848	8	76792787	LYM	MON	0.443295	0.164497	0.261092	0.243834	0.246608
rs13479848	8	76792787	LYM	MPV	0.443295	0.29646	0.232362	0.322919	0.302036
rs13479848	8	76792787	LYM	NEU	0.443295	0.453655	0.412502	0.546522	0.435769
rs13479848	8	76792787	LYM	PCT	0.443295	0.6873	0.748928	0.814444	0.594525
rs13479848	8	76792787	LYM	PLT	0.443295	0.914167	0.778409	0.889356	0.647334
rs13479848	8	76792787	LYM	RBC	0.443295	0.865856	0.69359	0.851683	0.618234
rs13479848	8	76792787	LYM	WBC	0.443295	0.52801	0.437806	0.601844	0.466284
rs13479848	8	76792787	MCH	MCV	0.540772	0.576012	0.664078	0.789608	0.58926
rs13479848	8	76792787	MCH	MON	0.540772	0.164497	0.687375	0.470766	0.319721
rs13479848	8	76792787	MCH	MPV	0.540772	0.29646	0.65279	0.607445	0.444166
rs13479848	8	76792787	MCH	NEU	0.540772	0.453655	0.887994	0.802807	0.579189
rs13479848	8	76792787	MCH	PCT	0.540772	0.6873	0.895503	0.900394	0.6786
rs13479848	8	76792787	MCH	PLT	0.540772	0.914167	0.488707	0.828524	0.601285
rs13479848	8	76792787	MCH	RBC	0.540772	0.865856	0.934195	0.948637	0.736273
rs13479848	8	76792787	MCH	WBC	0.540772	0.52801	0.263438	0.521613	0.397927
rs13479848	8	76792787	MCV	MON	0.576012	0.164497	0.656206	0.474769	0.321229
rs13479848	8	76792787	MCV	MPV	0.576012	0.29646	0.220742	0.363817	0.311223
rs13479848	8	76792787	MCV	NEU	0.576012	0.453655	0.884938	0.817758	0.591667
rs13479848	8	76792787	MCV	PCT	0.576012	0.6873	0.997091	0.932194	0.715314
rs13479848	8	76792787	MCV	PLT	0.576012	0.914167	0.339685	0.751641	0.519582
rs13479848	8	76792787	MCV	RBC	0.576012	0.865856	0.396045	0.777686	0.553918
rs13479848	8	76792787	MCV	WBC	0.576012	0.52801	0.283292	0.556302	0.419
rs13479848	8	76792787	MON	MPV	0.164497	0.29646	0.621667	0.321577	0.271226
rs13479848	8	76792787	MON	NEU	0.164497	0.453655	0.26636	0.250337	0.249215
rs13479848	8	76792787	MON	PCT	0.164497	0.6873	0.997709	0.627506	0.351436
rs13479848	8	76792787	MON	PLT	0.164497	0.914167	0.853813	0.662429	0.359529
rs13479848	8	76792787	MON	RBC	0.164497	0.865856	0.573968	0.542766	0.334212
rs13479848	8	76792787	MON	WBC	0.164497	0.52801	0.304854	0.297221	0.266588
rs13479848	8	76792787	MPV	NEU	0.29646	0.453655	0.847012	0.630149	0.443913
rs13479848	8	76792787	MPV	PCT	0.29646	0.6873	0.168938	0.345747	0.279136
rs13479848	8	76792787	MPV	PLT	0.29646	0.914167	0.959044	0.84606	0.544491
rs13479848	8	76792787	MPV	RBC	0.29646	0.865856	0.478569	0.650486	0.453335
rs13479848	8	76792787	MPV	WBC	0.29646	0.52801	0.399418	0.476099	0.386066
rs13479848	8	76792787	NEU	PCT	0.453655	0.6873	0.317465	0.59265	0.440578
rs13479848	8	76792787	NEU	PLT	0.453655	0.914167	0.426289	0.748541	0.531534
rs13479848	8	76792787	NEU	RBC	0.453655	0.865856	0.980767	0.927984	0.685111
rs13479848	8	76792787	NEU	WBC	0.453655	0.52801	0.437696	0.607929	0.470005
rs13479848	8	76792787	PCT	PLT	0.6873	0.914167	0.782833	0.964685	0.784053
rs13479848	8	76792787	PCT	RBC	0.6873	0.865856	0.334407	0.779626	0.535689
rs13479848	8	76792787	PCT	WBC	0.6873	0.52801	0.793195	0.869516	0.650816
rs13479848	8	76792787	PLT	RBC	0.914167	0.865856	0.181957	0.693516	0.387365
rs13479848	8	76792787	PLT	WBC	0.914167	0.52801	0.859966	0.940517	0.722781
rs13479848	8	76792787	RBC	WBC	0.865856	0.52801	0.596963	0.85744	0.635058
rs4136401	8	76806062	ALY	BAS	0.041663	0.751449	0.412648	0.191282	0.108084
rs4136401	8	76806062	ALY	HCT	0.041663	0.349926	0.332079	0.0994319	0.100431
rs4136401	8	76806062	ALY	HGB	0.041663	0.68608	0.517982	0.208562	0.109528
rs4136401	8	76806062	ALY	LIC	0.041663	0.331041	0.458436	0.119398	0.102725
rs4136401	8	76806062	ALY	LYM	0.041663	0.43548	0.166817	0.0714953	0.0928994
rs4136401	8	76806062	ALY	MCH	0.041663	0.50269	0.868593	0.237108	0.110527
rs4136401	8	76806062	ALY	MCV	0.041663	0.558331	0.627983	0.206798	0.109547
rs4136401	8	76806062	ALY	MON	0.041663	0.156859	0.343	0.057629	0.0901099
rs4136401	8	76806062	ALY	MPV	0.041663	0.2848	0.310038	0.0820891	0.0975967
rs4136401	8	76806062	ALY	NEU	0.041663	0.459539	0.357272	0.125927	0.10353
rs4136401	8	76806062	ALY	PCT	0.041663	0.735819	0.101854	0.0730991	0.0852779
rs4136401	8	76806062	ALY	PLT	0.041663	0.909963	0.022898	0.0285561	0.0436218
rs4136401	8	76806062	ALY	RBC	0.041663	0.820704	0.600661	0.255371	0.111585
rs4136401	8	76806062	ALY	WBC	0.041663	0.520822	0.0481561	0.0328316	0.0642564
rs4136401	8	76806062	BAS	HCT	0.751449	0.349926	0.812032	0.797724	0.553507
rs4136401	8	76806062	BAS	HGB	0.751449	0.68608	0.895783	0.95644	0.768313
rs4136401	8	76806062	BAS	LIC	0.751449	0.331041	0.694419	0.742387	0.517993
rs4136401	8	76806062	BAS	LYM	0.751449	0.43548	0.539107	0.747983	0.547245
rs4136401	8	76806062	BAS	MCH	0.751449	0.50269	0.603634	0.814269	0.60281
rs4136401	8	76806062	BAS	MCV	0.751449	0.558331	0.900681	0.924569	0.70887
rs4136401	8	76806062	BAS	MON	0.751449	0.156859	0.325061	0.367135	0.278235
rs4136401	8	76806062	BAS	MPV	0.751449	0.2848	0.685642	0.698556	0.476153
rs4136401	8	76806062	BAS	NEU	0.751449	0.459539	0.566386	0.775118	0.568997
rs4136401	8	76806062	BAS	PCT	0.751449	0.735819	0.248264	0.680524	0.446578
rs4136401	8	76806062	BAS	PLT	0.751449	0.909963	0.213483	0.697156	0.421708
rs4136401	8	76806062	BAS	RBC	0.751449	0.820704	0.96781	0.984365	0.837407
rs4136401	8	76806062	BAS	WBC	0.751449	0.520822	0.605556	0.823822	0.611973
rs4136401	8	76806062	HCT	HGB	0.349926	0.68608	0.506389	0.647676	0.476942
rs4136401	8	76806062	HCT	LIC	0.349926	0.331041	0.3397	0.372599	0.340048
rs4136401	8	76806062	HCT	LYM	0.349926	0.43548	0.345329	0.435716	0.372678
rs4136401	8	76806062	HCT	MCH	0.349926	0.50269	0.537061	0.580336	0.447159
rs4136401	8	76806062	HCT	MCV	0.349926	0.558331	0.145631	0.309979	0.260519
rs4136401	8	76806062	HCT	MON	0.349926	0.156859	0.736765	0.378252	0.283282
rs4136401	8	76806062	HCT	MPV	0.349926	0.2848	0.158772	0.217442	0.23683
rs4136401	8	76806062	HCT	NEU	0.349926	0.459539	0.923354	0.701747	0.490449
rs4136401	8	76806062	HCT	PCT	0.349926	0.735819	0.159705	0.381737	0.286305
rs4136401	8	76806062	HCT	PLT	0.349926	0.909963	0.0617906	0.248785	0.148955
rs4136401	8	76806062	HCT	RBC	0.349926	0.820704	0.627069	0.753437	0.529014
rs4136401	8	76806062	HCT	WBC	0.349926	0.520822	0.358535	0.486764	0.396463
rs4136401	8	76806062	HGB	LIC	0.68608	0.331041	0.181618	0.382388	0.300469
rs4136401	8	76806062	HGB	LYM	0.68608	0.43548	0.319108	0.582747	0.435565
rs4136401	8	76806062	HGB	MCH	0.68608	0.50269	0.5569	0.770383	0.572245
rs4136401	8	76806062	HGB	MCV	0.68608	0.558331	0.168953	0.484435	0.327246
rs4136401	8	76806062	HGB	MON	0.68608	0.156859	0.668691	0.510526	0.321607
rs4136401	8	76806062	HGB	MPV	0.68608	0.2848	0.245924	0.415292	0.332039
rs4136401	8	76806062	HGB	NEU	0.68608	0.459539	0.942744	0.8766	0.639061
rs4136401	8	76806062	HGB	PCT	0.68608	0.735819	0.0972579	0.420079	0.229033
rs4136401	8	76806062	HGB	PLT	0.68608	0.909963	0.0591446	0.359651	0.154129
rs4136401	8	76806062	HGB	RBC	0.68608	0.820704	0.814759	0.955519	0.768565
rs4136401	8	76806062	HGB	WBC	0.68608	0.520822	0.355541	0.65957	0.484636
rs4136401	8	76806062	LIC	LYM	0.331041	0.43548	0.937891	0.676422	0.469976
rs4136401	8	76806062	LIC	MCH	0.331041	0.50269	0.201985	0.34112	0.301176
rs4136401	8	76806062	LIC	MCV	0.331041	0.558331	0.200029	0.359907	0.305776
rs4136401	8	76806062	LIC	MON	0.331041	0.156859	0.186124	0.158509	0.203133
rs4136401	8	76806062	LIC	MPV	0.331041	0.2848	0.519427	0.419501	0.354727
rs4136401	8	76806062	LIC	NEU	0.331041	0.459539	0.378031	0.456254	0.382548
rs4136401	8	76806062	LIC	PCT	0.331041	0.735819	0.846179	0.788692	0.539415
rs4136401	8	76806062	LIC	PLT	0.331041	0.909963	0.698136	0.793845	0.540336
rs4136401	8	76806062	LIC	RBC	0.331041	0.820704	0.153672	0.384927	0.279158
rs4136401	8	76806062	LIC	WBC	0.331041	0.520822	0.965381	0.73247	0.501951
rs4136401	8	76806062	LYM	MCH	0.43548	0.50269	0.215975	0.411712	0.336482
rs4136401	8	76806062	LYM	MCV	0.43548	0.558331	0.31738	0.52807	0.41447
rs4136401	8	76806062	LYM	MON	0.43548	0.156859	0.256571	0.231718	0.238682
rs4136401	8	76806062	LYM	MPV	0.43548	0.2848	0.256775	0.330793	0.309214
rs4136401	8	76806062	LYM	NEU	0.43548	0.459539	0.406115	0.541262	0.432603
rs4136401	8	76806062	LYM	PCT	0.43548	0.735819	0.756191	0.829243	0.60268
rs4136401	8	76806062	LYM	PLT	0.43548	0.909963	0.814948	0.894242	0.649022
rs4136401	8	76806062	LYM	RBC	0.43548	0.820704	0.64863	0.818375	0.593296
rs4136401	8	76806062	LYM	WBC	0.43548	0.520822	0.429923	0.58868	0.45855
rs4136401	8	76806062	MCH	MCV	0.50269	0.558331	0.622726	0.745504	0.55698
rs4136401	8	76806062	MCH	MON	0.50269	0.156859	0.680424	0.440149	0.305061
rs4136401	8	76806062	MCH	MPV	0.50269	0.2848	0.65988	0.580339	0.427596
rs4136401	8	76806062	MCH	NEU	0.50269	0.459539	0.854814	0.77761	0.562299
rs4136401	8	76806062	MCH	PCT	0.50269	0.735819	0.815958	0.879933	0.655898
rs4136401	8	76806062	MCH	PLT	0.50269	0.909963	0.461456	0.794792	0.570853
rs4136401	8	76806062	MCH	RBC	0.50269	0.820704	0.95751	0.932319	0.705527
rs4136401	8	76806062	MCH	WBC	0.50269	0.520822	0.27542	0.511027	0.397869
rs4136401	8	76806062	MCV	MON	0.558331	0.156859	0.67534	0.462866	0.31098
rs4136401	8	76806062	MCV	MPV	0.558331	0.2848	0.216286	0.345577	0.302243
rs4136401	8	76806062	MCV	NEU	0.558331	0.459539	0.88336	0.812763	0.588329
rs4136401	8	76806062	MCV	PCT	0.558331	0.735819	0.964101	0.932772	0.716449
rs4136401	8	76806062	MCV	PLT	0.558331	0.909963	0.324196	0.729667	0.50213
rs4136401	8	76806062	MCV	RBC	0.558331	0.820704	0.42122	0.771668	0.557251
rs4136401	8	76806062	MCV	WBC	0.558331	0.520822	0.285724	0.546926	0.416033
rs4136401	8	76806062	MON	MPV	0.156859	0.2848	0.678968	0.32167	0.264103
rs4136401	8	76806062	MON	NEU	0.156859	0.459539	0.265739	0.244745	0.243619
rs4136401	8	76806062	MON	PCT	0.156859	0.735819	0.983883	0.629311	0.342836
rs4136401	8	76806062	MON	PLT	0.156859	0.909963	0.909481	0.665408	0.349911
rs4136401	8	76806062	MON	RBC	0.156859	0.820704	0.53367	0.499035	0.316876
rs4136401	8	76806062	MON	WBC	0.156859	0.520822	0.303737	0.286052	0.2589
rs4136401	8	76806062	MPV	NEU	0.2848	0.459539	0.911128	0.642461	0.44216
rs4136401	8	76806062	MPV	PCT	0.2848	0.735819	0.157275	0.337334	0.267175
rs4136401	8	76806062	MPV	PLT	0.2848	0.909963	0.981076	0.840837	0.532909
rs4136401	8	76806062	MPV	RBC	0.2848	0.820704	0.487157	0.630034	0.442319
rs4136401	8	76806062	MPV	WBC	0.2848	0.520822	0.427069	0.479253	0.38596
rs4136401	8	76806062	NEU	PCT	0.459539	0.735819	0.319623	0.616041	0.450193
rs4136401	8	76806062	NEU	PLT	0.459539	0.909963	0.396396	0.731364	0.51744
rs4136401	8	76806062	NEU	RBC	0.459539	0.820704	0.941937	0.91316	0.673219
rs4136401	8	76806062	NEU	WBC	0.459539	0.520822	0.435587	0.606422	0.469345
rs4136401	8	76806062	PCT	PLT	0.735819	0.909963	0.727009	0.963388	0.78258
rs4136401	8	76806062	PCT	RBC	0.735819	0.820704	0.339803	0.787548	0.543441
rs4136401	8	76806062	PCT	WBC	0.735819	0.520822	0.791756	0.881084	0.660489
rs4136401	8	76806062	PLT	RBC	0.909963	0.820704	0.190921	0.690792	0.397079
rs4136401	8	76806062	PLT	WBC	0.909963	0.520822	0.896046	0.944119	0.725514
rs4136401	8	76806062	RBC	WBC	0.820704	0.520822	0.544923	0.819548	0.603181
rs3698093	8	77238455	ALY	BAS	0.0422569	0.714852	0.351912	0.168685	0.107506
rs3698093	8	77238455	ALY	HCT	0.0422569	0.359477	0.355208	0.107146	0.102523
rs3698093	8	77238455	ALY	HGB	0.0422569	0.716666	0.5372	0.221247	0.111435
rs3698093	8	77238455	ALY	LIC	0.0422569	0.340665	0.434522	0.118528	0.1038
rs3698093	8	77238455	ALY	LYM	0.0422569	0.450624	0.155297	0.070322	0.0928125
rs3698093	8	77238455	ALY	MCH	0.0422569	0.51659	0.832786	0.23701	0.111935
rs3698093	8	77238455	ALY	MCV	0.0422569	0.537239	0.625337	0.203098	0.110598
rs3698093	8	77238455	ALY	MON	0.0422569	0.16114	0.363225	0.0618705	0.0919577
rs3698093	8	77238455	ALY	MPV	0.0422569	0.216135	0.25429	0.0591255	0.0930982
rs3698093	8	77238455	ALY	NEU	0.0422569	0.483239	0.292266	0.114799	0.102896
rs3698093	8	77238455	ALY	PCT	0.0422569	0.790988	0.104512	0.0791479	0.0869632
rs3698093	8	77238455	ALY	PLT	0.0422569	0.89399	0.0213641	0.0270243	0.0419048
rs3698093	8	77238455	ALY	RBC	0.0422569	0.863275	0.637225	0.275148	0.113669
rs3698093	8	77238455	ALY	WBC	0.0422569	0.537563	0.0430641	0.0312453	0.0615432
rs3698093	8	77238455	BAS	HCT	0.714852	0.359477	0.884262	0.813405	0.564802
rs3698093	8	77238455	BAS	HGB	0.714852	0.716666	0.939953	0.962011	0.77758
rs3698093	8	77238455	BAS	LIC	0.714852	0.340665	0.657418	0.722046	0.512345
rs3698093	8	77238455	BAS	LYM	0.714852	0.450624	0.529254	0.738884	0.544713
rs3698093	8	77238455	BAS	MCH	0.714852	0.51659	0.56854	0.793419	0.58898
rs3698093	8	77238455	BAS	MCV	0.714852	0.537239	0.82051	0.889134	0.66979
rs3698093	8	77238455	BAS	MON	0.714852	0.16114	0.326222	0.363187	0.28116
rs3698093	8	77238455	BAS	MPV	0.714852	0.216135	0.848609	0.6681	0.416434
rs3698093	8	77238455	BAS	NEU	0.714852	0.483239	0.581055	0.78185	0.578116
rs3698093	8	77238455	BAS	PCT	0.714852	0.790988	0.206864	0.637267	0.400148
rs3698093	8	77238455	BAS	PLT	0.714852	0.89399	0.225143	0.693247	0.431091
rs3698093	8	77238455	BAS	RBC	0.714852	0.863275	0.987225	0.985947	0.840286
rs3698093	8	77238455	BAS	WBC	0.714852	0.537563	0.60246	0.818045	0.60988
rs3698093	8	77238455	HCT	HGB	0.359477	0.716666	0.525839	0.676944	0.493511
rs3698093	8	77238455	HCT	LIC	0.359477	0.340665	0.333653	0.380402	0.344259
rs3698093	8	77238455	HCT	LYM	0.359477	0.450624	0.334232	0.442237	0.375333
rs3698093	8	77238455	HCT	MCH	0.359477	0.51659	0.499416	0.575486	0.446433
rs3698093	8	77238455	HCT	MCV	0.359477	0.537239	0.132837	0.29174	0.246484
rs3698093	8	77238455	HCT	MON	0.359477	0.16114	0.742032	0.391085	0.290268
rs3698093	8	77238455	HCT	MPV	0.359477	0.216135	0.136438	0.168378	0.203557
rs3698093	8	77238455	HCT	NEU	0.359477	0.483239	0.929918	0.724453	0.506197
rs3698093	8	77238455	HCT	PCT	0.359477	0.790988	0.172668	0.420069	0.304955
rs3698093	8	77238455	HCT	PLT	0.359477	0.89399	0.051894	0.224691	0.129475
rs3698093	8	77238455	HCT	RBC	0.359477	0.863275	0.652258	0.78402	0.548112
rs3698093	8	77238455	HCT	WBC	0.359477	0.537563	0.346826	0.492952	0.398652
rs3698093	8	77238455	HGB	LIC	0.716666	0.340665	0.174859	0.389634	0.298517
rs3698093	8	77238455	HGB	LYM	0.716666	0.450624	0.313297	0.598462	0.440765
rs3698093	8	77238455	HGB	MCH	0.716666	0.51659	0.522551	0.772271	0.571994
rs3698093	8	77238455	HGB	MCV	0.716666	0.537239	0.154471	0.464177	0.308311
rs3698093	8	77238455	HGB	MON	0.716666	0.16114	0.683406	0.533774	0.330965
rs3698093	8	77238455	HGB	MPV	0.716666	0.216135	0.208083	0.333072	0.277063
rs3698093	8	77238455	HGB	NEU	0.716666	0.483239	0.933489	0.894463	0.66138
rs3698093	8	77238455	HGB	PCT	0.716666	0.790988	0.104342	0.462877	0.245028
rs3698093	8	77238455	HGB	PLT	0.716666	0.89399	0.050608	0.334208	0.134688
rs3698093	8	77238455	HGB	RBC	0.716666	0.863275	0.852564	0.972784	0.80501
rs3698093	8	77238455	HGB	WBC	0.716666	0.537563	0.350233	0.675861	0.490931
rs3698093	8	77238455	LIC	LYM	0.340665	0.450624	0.950165	0.696941	0.483323
rs3698093	8	77238455	LIC	MCH	0.340665	0.51659	0.200241	0.350353	0.3041
rs3698093	8	77238455	LIC	MCV	0.340665	0.537239	0.201776	0.359675	0.307604
rs3698093	8	77238455	LIC	MON	0.340665	0.16114	0.190332	0.166797	0.208403
rs3698093	8	77238455	LIC	MPV	0.340665	0.216135	0.54989	0.378498	0.319805
rs3698093	8	77238455	LIC	NEU	0.340665	0.483239	0.393247	0.484504	0.39747
rs3698093	8	77238455	LIC	PCT	0.340665	0.790988	0.885422	0.825463	0.562949
rs3698093	8	77238455	LIC	PLT	0.340665	0.89399	0.6764	0.788543	0.542258
rs3698093	8	77238455	LIC	RBC	0.340665	0.863275	0.149116	0.395367	0.277778
rs3698093	8	77238455	LIC	WBC	0.340665	0.537563	0.986257	0.75421	0.516385
rs3698093	8	77238455	LYM	MCH	0.450624	0.51659	0.195985	0.403909	0.324067
rs3698093	8	77238455	LYM	MCV	0.450624	0.537239	0.287062	0.501869	0.396611
rs3698093	8	77238455	LYM	MON	0.450624	0.16114	0.259687	0.242401	0.244385
rs3698093	8	77238455	LYM	MPV	0.450624	0.216135	0.251271	0.283712	0.27712
rs3698093	8	77238455	LYM	NEU	0.450624	0.483239	0.412767	0.567297	0.447015
rs3698093	8	77238455	LYM	PCT	0.450624	0.790988	0.760579	0.855897	0.625238
rs3698093	8	77238455	LYM	PLT	0.450624	0.89399	0.758035	0.882464	0.644202
rs3698093	8	77238455	LYM	RBC	0.450624	0.863275	0.656322	0.841833	0.612099
rs3698093	8	77238455	LYM	WBC	0.450624	0.537563	0.443895	0.614682	0.473771
rs3698093	8	77238455	MCH	MCV	0.51659	0.537239	0.622985	0.742625	0.555317
rs3698093	8	77238455	MCH	MON	0.51659	0.16114	0.689842	0.455912	0.312788
rs3698093	8	77238455	MCH	MPV	0.51659	0.216135	0.601154	0.493315	0.364698
rs3698093	8	77238455	MCH	NEU	0.51659	0.483239	0.884198	0.806125	0.5841
rs3698093	8	77238455	MCH	PCT	0.51659	0.790988	0.925658	0.924735	0.700881
rs3698093	8	77238455	MCH	PLT	0.51659	0.89399	0.467643	0.800616	0.57773
rs3698093	8	77238455	MCH	RBC	0.51659	0.863275	0.924816	0.939479	0.718486
rs3698093	8	77238455	MCH	WBC	0.51659	0.537563	0.254676	0.506205	0.388472
rs3698093	8	77238455	MCV	MON	0.537239	0.16114	0.695827	0.467204	0.315647
rs3698093	8	77238455	MCV	MPV	0.537239	0.216135	0.179509	0.257669	0.24878
rs3698093	8	77238455	MCV	NEU	0.537239	0.483239	0.929136	0.828143	0.59916
rs3698093	8	77238455	MCV	PCT	0.537239	0.790988	0.942991	0.934737	0.716663
rs3698093	8	77238455	MCV	PLT	0.537239	0.89399	0.303048	0.696362	0.477725
rs3698093	8	77238455	MCV	RBC	0.537239	0.863275	0.39711	0.759366	0.541717
rs3698093	8	77238455	MCV	WBC	0.537239	0.537563	0.25714	0.518391	0.39419
rs3698093	8	77238455	MON	MPV	0.16114	0.216135	0.639028	0.268067	0.241986
rs3698093	8	77238455	MON	NEU	0.16114	0.483239	0.269869	0.258943	0.250403
rs3698093	8	77238455	MON	PCT	0.16114	0.790988	0.988544	0.657338	0.353706
rs3698093	8	77238455	MON	PLT	0.16114	0.89399	0.863543	0.653884	0.353674
rs3698093	8	77238455	MON	RBC	0.16114	0.863275	0.545493	0.523823	0.32618
rs3698093	8	77238455	MON	WBC	0.16114	0.537563	0.307757	0.298409	0.265126
rs3698093	8	77238455	MPV	NEU	0.216135	0.483239	0.866511	0.569088	0.382158
rs3698093	8	77238455	MPV	PCT	0.216135	0.790988	0.142551	0.283008	0.23245
rs3698093	8	77238455	MPV	PLT	0.216135	0.89399	0.864183	0.733329	0.434626
rs3698093	8	77238455	MPV	RBC	0.216135	0.863275	0.453589	0.551677	0.375481
rs3698093	8	77238455	MPV	WBC	0.216135	0.537563	0.415482	0.416308	0.337313
rs3698093	8	77238455	NEU	PCT	0.483239	0.790988	0.31517	0.645216	0.461077
rs3698093	8	77238455	NEU	PLT	0.483239	0.89399	0.42897	0.761	0.543565
rs3698093	8	77238455	NEU	RBC	0.483239	0.863275	0.963825	0.935301	0.703353
rs3698093	8	77238455	NEU	WBC	0.483239	0.537563	0.445385	0.634327	0.48584
rs3698093	8	77238455	PCT	PLT	0.790988	0.89399	0.610178	0.946573	0.745956
rs3698093	8	77238455	PCT	RBC	0.790988	0.863275	0.34515	0.822454	0.563919
rs3698093	8	77238455	PCT	WBC	0.790988	0.537563	0.796626	0.903905	0.684965
rs3698093	8	77238455	PLT	RBC	0.89399	0.863275	0.176265	0.67807	0.377347
rs3698093	8	77238455	PLT	WBC	0.89399	0.537563	0.837146	0.935399	0.718845
rs3698093	8	77238455	RBC	WBC	0.863275	0.537563	0.549618	0.84159	0.620081
rs3699199	8	77238606	ALY	BAS	0.042884	0.712109	0.348821	0.168911	0.108736
rs3699199	8	77238606	ALY	HCT	0.042884	0.374518	0.343701	0.108835	0.103812
rs3699199	8	77238606	ALY	HGB	0.042884	0.732975	0.514589	0.220452	0.11267
rs3699199	8	77238606	ALY	LIC	0.042884	0.336912	0.441627	0.120138	0.105074
rs3699199	8	77238606	ALY	LYM	0.042884	0.457102	0.157176	0.0724076	0.0941363
rs3699199	8	77238606	ALY	MCH	0.042884	0.533125	0.835953	0.244406	0.113676
rs3699199	8	77238606	ALY	MCV	0.042884	0.562916	0.634263	0.213008	0.112478
rs3699199	8	77238606	ALY	MON	0.042884	0.163645	0.364577	0.0633968	0.0932476
rs3699199	8	77238606	ALY	MPV	0.042884	0.215985	0.241249	0.0574976	0.0934761
rs3699199	8	77238606	ALY	NEU	0.042884	0.49788	0.300331	0.120542	0.104687
rs3699199	8	77238606	ALY	PCT	0.042884	0.762018	0.135115	0.0932758	0.093656
rs3699199	8	77238606	ALY	PLT	0.042884	0.861391	0.0212732	0.0264835	0.0419656
rs3699199	8	77238606	ALY	RBC	0.042884	0.865478	0.619616	0.273386	0.114995
rs3699199	8	77238606	ALY	WBC	0.042884	0.549198	0.0433589	0.0322701	0.062237
rs3699199	8	77238606	BAS	HCT	0.712109	0.374518	0.850287	0.812897	0.57138
rs3699199	8	77238606	BAS	HGB	0.712109	0.732975	0.919841	0.961628	0.778063
rs3699199	8	77238606	BAS	LIC	0.712109	0.336912	0.673196	0.724407	0.512132
rs3699199	8	77238606	BAS	LYM	0.712109	0.457102	0.553636	0.753623	0.555739
rs3699199	8	77238606	BAS	MCH	0.712109	0.533125	0.590776	0.810141	0.603294
rs3699199	8	77238606	BAS	MCV	0.712109	0.562916	0.859546	0.907265	0.690584
rs3699199	8	77238606	BAS	MON	0.712109	0.163645	0.331392	0.368741	0.284829
rs3699199	8	77238606	BAS	MPV	0.712109	0.215985	0.761257	0.637535	0.408283
rs3699199	8	77238606	BAS	NEU	0.712109	0.49788	0.585544	0.790534	0.585868
rs3699199	8	77238606	BAS	PCT	0.712109	0.762018	0.21984	0.642571	0.412919
rs3699199	8	77238606	BAS	PLT	0.712109	0.861391	0.217869	0.673269	0.419282
rs3699199	8	77238606	BAS	RBC	0.712109	0.865478	0.981452	0.985405	0.838315
rs3699199	8	77238606	BAS	WBC	0.712109	0.549198	0.624701	0.831245	0.621648
rs3699199	8	77238606	HCT	HGB	0.374518	0.732975	0.542198	0.702402	0.510313
rs3699199	8	77238606	HCT	LIC	0.374518	0.336912	0.325266	0.381333	0.344327
rs3699199	8	77238606	HCT	LYM	0.374518	0.457102	0.331181	0.452924	0.380842
rs3699199	8	77238606	HCT	MCH	0.374518	0.533125	0.530456	0.610638	0.46649
rs3699199	8	77238606	HCT	MCV	0.374518	0.562916	0.139841	0.316433	0.258675
rs3699199	8	77238606	HCT	MON	0.374518	0.163645	0.745384	0.404195	0.29637
rs3699199	8	77238606	HCT	MPV	0.374518	0.215985	0.177658	0.204672	0.232039
rs3699199	8	77238606	HCT	NEU	0.374518	0.49788	0.946423	0.748069	0.523083
rs3699199	8	77238606	HCT	PCT	0.374518	0.762018	0.15635	0.399097	0.289064
rs3699199	8	77238606	HCT	PLT	0.374518	0.861391	0.0581873	0.241729	0.142742
rs3699199	8	77238606	HCT	RBC	0.374518	0.865478	0.66449	0.799929	0.562805
rs3699199	8	77238606	HCT	WBC	0.374518	0.549198	0.344044	0.506348	0.40554
rs3699199	8	77238606	HGB	LIC	0.732975	0.336912	0.171148	0.387509	0.294831
rs3699199	8	77238606	HGB	LYM	0.732975	0.457102	0.31155	0.606756	0.443672
rs3699199	8	77238606	HGB	MCH	0.732975	0.533125	0.552902	0.800717	0.594215
rs3699199	8	77238606	HGB	MCV	0.732975	0.562916	0.16653	0.499067	0.328024
rs3699199	8	77238606	HGB	MON	0.732975	0.163645	0.678561	0.541639	0.33524
rs3699199	8	77238606	HGB	MPV	0.732975	0.215985	0.280788	0.398281	0.31395
rs3699199	8	77238606	HGB	NEU	0.732975	0.49788	0.950384	0.908546	0.677962
rs3699199	8	77238606	HGB	PCT	0.732975	0.762018	0.0911496	0.428209	0.219819
rs3699199	8	77238606	HGB	PLT	0.732975	0.861391	0.0561618	0.351581	0.147558
rs3699199	8	77238606	HGB	RBC	0.732975	0.865478	0.857441	0.975994	0.813891
rs3699199	8	77238606	HGB	WBC	0.732975	0.549198	0.347846	0.685896	0.495051
rs3699199	8	77238606	LIC	LYM	0.336912	0.457102	0.964714	0.701909	0.484464
rs3699199	8	77238606	LIC	MCH	0.336912	0.533125	0.198863	0.353026	0.303876
rs3699199	8	77238606	LIC	MCV	0.336912	0.562916	0.197159	0.362184	0.305603
rs3699199	8	77238606	LIC	MON	0.336912	0.163645	0.191072	0.167693	0.209606
rs3699199	8	77238606	LIC	MPV	0.336912	0.215985	0.54794	0.375317	0.318367
rs3699199	8	77238606	LIC	NEU	0.336912	0.49788	0.394892	0.490086	0.399521
rs3699199	8	77238606	LIC	PCT	0.336912	0.762018	0.848628	0.802836	0.54957
rs3699199	8	77238606	LIC	PLT	0.336912	0.861391	0.705251	0.786882	0.540834
rs3699199	8	77238606	LIC	RBC	0.336912	0.865478	0.149039	0.39343	0.276926
rs3699199	8	77238606	LIC	WBC	0.336912	0.549198	0.998919	0.760305	0.51813
rs3699199	8	77238606	LYM	MCH	0.457102	0.533125	0.199403	0.417774	0.330455
rs3699199	8	77238606	LYM	MCV	0.457102	0.562916	0.285411	0.515597	0.40172
rs3699199	8	77238606	LYM	MON	0.457102	0.163645	0.266385	0.250715	0.248912
rs3699199	8	77238606	LYM	MPV	0.457102	0.215985	0.302769	0.318968	0.296428
rs3699199	8	77238606	LYM	NEU	0.457102	0.49788	0.424469	0.586209	0.457869
rs3699199	8	77238606	LYM	PCT	0.457102	0.762018	0.812214	0.865631	0.634088
rs3699199	8	77238606	LYM	PLT	0.457102	0.861391	0.797967	0.888519	0.65192
rs3699199	8	77238606	LYM	RBC	0.457102	0.865478	0.652967	0.844608	0.615435
rs3699199	8	77238606	LYM	WBC	0.457102	0.549198	0.452124	0.629171	0.48229
rs3699199	8	77238606	MCH	MCV	0.533125	0.562916	0.64754	0.773441	0.577311
rs3699199	8	77238606	MCH	MON	0.533125	0.163645	0.6746	0.461697	0.316827
rs3699199	8	77238606	MCH	MPV	0.533125	0.215985	0.655994	0.522668	0.373595
rs3699199	8	77238606	MCH	NEU	0.533125	0.49788	0.877672	0.819591	0.597178
rs3699199	8	77238606	MCH	PCT	0.533125	0.762018	0.922124	0.923005	0.702166
rs3699199	8	77238606	MCH	PLT	0.533125	0.861391	0.492171	0.812069	0.591896
rs3699199	8	77238606	MCH	RBC	0.533125	0.865478	0.942023	0.947686	0.733011
rs3699199	8	77238606	MCH	WBC	0.533125	0.549198	0.260051	0.524679	0.397774
rs3699199	8	77238606	MCV	MON	0.562916	0.163645	0.677611	0.475707	0.320409
rs3699199	8	77238606	MCV	MPV	0.562916	0.215985	0.209559	0.290559	0.268376
rs3699199	8	77238606	MCV	NEU	0.562916	0.49788	0.929145	0.846506	0.617127
rs3699199	8	77238606	MCV	PCT	0.562916	0.762018	0.919429	0.932043	0.718322
rs3699199	8	77238606	MCV	PLT	0.562916	0.861391	0.340627	0.730407	0.5108
rs3699199	8	77238606	MCV	RBC	0.562916	0.865478	0.416648	0.78475	0.56264
rs3699199	8	77238606	MCV	WBC	0.562916	0.549198	0.25622	0.534703	0.399989
rs3699199	8	77238606	MON	MPV	0.163645	0.215985	0.709033	0.287732	0.246891
rs3699199	8	77238606	MON	NEU	0.163645	0.49788	0.27367	0.268367	0.254813
rs3699199	8	77238606	MON	PCT	0.163645	0.762018	0.943398	0.638813	0.353644
rs3699199	8	77238606	MON	PLT	0.163645	0.861391	0.877266	0.652276	0.35665
rs3699199	8	77238606	MON	RBC	0.163645	0.865478	0.543504	0.527441	0.329448
rs3699199	8	77238606	MON	WBC	0.163645	0.549198	0.314158	0.308594	0.269912
rs3699199	8	77238606	MPV	NEU	0.215985	0.49788	0.927557	0.594675	0.388774
rs3699199	8	77238606	MPV	PCT	0.215985	0.762018	0.116307	0.244643	0.206324
rs3699199	8	77238606	MPV	PLT	0.215985	0.861391	0.909087	0.736754	0.435359
rs3699199	8	77238606	MPV	RBC	0.215985	0.865478	0.527673	0.591722	0.3906
rs3699199	8	77238606	MPV	WBC	0.215985	0.549198	0.47285	0.450414	0.350237
rs3699199	8	77238606	NEU	PCT	0.49788	0.762018	0.355481	0.675739	0.489085
rs3699199	8	77238606	NEU	PLT	0.49788	0.861391	0.43474	0.762596	0.548481
rs3699199	8	77238606	NEU	RBC	0.49788	0.865478	0.947528	0.937838	0.711014
rs3699199	8	77238606	NEU	WBC	0.49788	0.549198	0.458752	0.656131	0.499236
rs3699199	8	77238606	PCT	PLT	0.762018	0.861391	0.605967	0.933485	0.727542
rs3699199	8	77238606	PCT	RBC	0.762018	0.865478	0.330312	0.802805	0.545933
rs3699199	8	77238606	PCT	WBC	0.762018	0.549198	0.846958	0.912733	0.695436
rs3699199	8	77238606	PLT	RBC	0.861391	0.865478	0.189946	0.688936	0.395726
rs3699199	8	77238606	PLT	WBC	0.861391	0.549198	0.871312	0.939387	0.72649
rs3699199	8	77238606	RBC	WBC	0.865478	0.549198	0.546992	0.846134	0.624421
rs13479853	8	79888603	ALY	BAS	0.256499	0.827899	0.400306	0.552816	0.394497
rs13479853	8	79888603	ALY	HCT	0.256499	0.750338	0.294389	0.45277	0.347695
rs13479853	8	79888603	ALY	HGB	0.256499	0.685011	0.789942	0.683512	0.452872
rs13479853	8	79888603	ALY	LIC	0.256499	0.132063	0.0317345	0.0335363	0.0697963
rs13479853	8	79888603	ALY	LYM	0.256499	0.150755	0.964054	0.361572	0.259309
rs13479853	8	79888603	ALY	MCH	0.256499	0.764993	0.742861	0.69676	0.457876
rs13479853	8	79888603	ALY	MCV	0.256499	0.353142	0.0544797	0.100755	0.119589
rs13479853	8	79888603	ALY	MON	0.256499	0.473868	0.0919403	0.174246	0.177667
rs13479853	8	79888603	ALY	MPV	0.256499	0.341941	0.6569	0.456689	0.359478
rs13479853	8	79888603	ALY	NEU	0.256499	0.101232	0.0245818	0.0226065	0.0550888
rs13479853	8	79888603	ALY	PLT	0.256499	0.960533	0.0165277	0.0881532	0.0458405
rs13479853	8	79888603	ALY	RBC	0.256499	0.841186	0.830964	0.752268	0.476882
rs13479853	8	79888603	ALY	WBC	0.256499	0.161803	0.283142	0.179998	0.220413
rs13479853	8	79888603	BAS	HCT	0.827899	0.750338	0.488055	0.88091	0.653658
rs13479853	8	79888603	BAS	HGB	0.827899	0.685011	0.612457	0.908832	0.697598
rs13479853	8	79888603	BAS	LIC	0.827899	0.132063	0.354158	0.36929	0.258541
rs13479853	8	79888603	BAS	LYM	0.827899	0.150755	0.967328	0.645803	0.338031
rs13479853	8	79888603	BAS	MCH	0.827899	0.764993	0.277854	0.747316	0.49067
rs13479853	8	79888603	BAS	MCV	0.827899	0.353142	0.172577	0.426185	0.305061
rs13479853	8	79888603	BAS	MON	0.827899	0.473868	0.731775	0.868921	0.640381
rs13479853	8	79888603	BAS	MPV	0.827899	0.341941	0.258543	0.514752	0.374991
rs13479853	8	79888603	BAS	NEU	0.827899	0.101232	0.299654	0.288094	0.207996
rs13479853	8	79888603	BAS	PCT	0.827899	0.765056	0.52424	0.899917	0.67835
rs13479853	8	79888603	BAS	PLT	0.827899	0.960533	0.126951	0.597873	0.296266
rs13479853	8	79888603	BAS	RBC	0.827899	0.841186	0.780837	0.975966	0.815804
rs13479853	8	79888603	BAS	WBC	0.827899	0.161803	0.337062	0.401655	0.289714
rs13479853	8	79888603	HCT	HGB	0.750338	0.685011	0.963155	0.965481	0.783123
rs13479853	8	79888603	HCT	LIC	0.750338	0.132063	0.742168	0.515951	0.292619
rs13479853	8	79888603	HCT	LYM	0.750338	0.150755	0.82424	0.576877	0.326824
rs13479853	8	79888603	HCT	MCH	0.750338	0.764993	0.980271	0.979278	0.819659
rs13479853	8	79888603	HCT	MCV	0.750338	0.353142	0.522042	0.682598	0.49342
rs13479853	8	79888603	HCT	MON	0.750338	0.473868	0.999386	0.913212	0.675123
rs13479853	8	79888603	HCT	MPV	0.750338	0.341941	0.650325	0.733129	0.517696
rs13479853	8	79888603	HCT	NEU	0.750338	0.101232	0.0855616	0.121645	0.131013
rs13479853	8	79888603	HCT	PCT	0.750338	0.765056	0.979757	0.979237	0.819563
rs13479853	8	79888603	HCT	PLT	0.750338	0.960533	0.689933	0.966021	0.784675
rs13479853	8	79888603	HCT	RBC	0.750338	0.841186	0.879889	0.978041	0.820112
rs13479853	8	79888603	HCT	WBC	0.750338	0.161803	0.371365	0.401342	0.293949
rs13479853	8	79888603	HGB	LIC	0.685011	0.132063	0.978196	0.563233	0.298382
rs13479853	8	79888603	HGB	LYM	0.685011	0.150755	0.396801	0.381002	0.282665
rs13479853	8	79888603	HGB	MCH	0.685011	0.764993	0.853523	0.951915	0.761683
rs13479853	8	79888603	HGB	MCV	0.685011	0.353142	0.246554	0.464847	0.359391
rs13479853	8	79888603	HGB	MON	0.685011	0.473868	0.910917	0.875462	0.642685
rs13479853	8	79888603	HGB	MPV	0.685011	0.341941	0.571843	0.673881	0.489154
rs13479853	8	79888603	HGB	NEU	0.685011	0.101232	0.0871253	0.115761	0.131487
rs13479853	8	79888603	HGB	PCT	0.685011	0.765056	0.979879	0.969812	0.792088
rs13479853	8	79888603	HGB	PLT	0.685011	0.960533	0.66628	0.94897	0.749665
rs13479853	8	79888603	HGB	RBC	0.685011	0.841186	0.699133	0.935624	0.73548
rs13479853	8	79888603	HGB	WBC	0.685011	0.161803	0.126099	0.2011	0.192673
rs13479853	8	79888603	LIC	LYM	0.132063	0.150755	0.638106	0.189242	0.190204
rs13479853	8	79888603	LIC	MCH	0.132063	0.764993	0.801433	0.5403	0.296235
rs13479853	8	79888603	LIC	MCV	0.132063	0.353142	0.863343	0.377342	0.259468
rs13479853	8	79888603	LIC	MON	0.132063	0.473868	0.0251717	0.0445423	0.060717
rs13479853	8	79888603	LIC	MPV	0.132063	0.341941	0.377019	0.227594	0.228154
rs13479853	8	79888603	LIC	NEU	0.132063	0.101232	0.141043	0.0508208	0.122247
rs13479853	8	79888603	LIC	PCT	0.132063	0.765056	0.969376	0.589848	0.3027
rs13479853	8	79888603	LIC	PLT	0.132063	0.960533	0.136042	0.22951	0.187924
rs13479853	8	79888603	LIC	RBC	0.132063	0.841186	0.919404	0.600965	0.304612
rs13479853	8	79888603	LIC	WBC	0.132063	0.161803	0.447881	0.157491	0.187674
rs13479853	8	79888603	LYM	MCH	0.150755	0.764993	0.644651	0.518672	0.316065
rs13479853	8	79888603	LYM	MCV	0.150755	0.353142	0.214683	0.1768	0.212419
rs13479853	8	79888603	LYM	MON	0.150755	0.473868	0.901811	0.483326	0.304493
rs13479853	8	79888603	LYM	MPV	0.150755	0.341941	0.85276	0.395885	0.279579
rs13479853	8	79888603	LYM	NEU	0.150755	0.101232	0.189673	0.0692579	0.137717
rs13479853	8	79888603	LYM	PCT	0.150755	0.765056	0.717298	0.545823	0.321388
rs13479853	8	79888603	LYM	PLT	0.150755	0.960533	0.31721	0.405386	0.277089
rs13479853	8	79888603	LYM	RBC	0.150755	0.841186	0.275601	0.348728	0.261997
rs13479853	8	79888603	LYM	WBC	0.150755	0.161803	0.136571	0.0765353	0.148988
rs13479853	8	79888603	MCH	MCV	0.764993	0.353142	0.973126	0.84874	0.580659
rs13479853	8	79888603	MCH	MON	0.764993	0.473868	0.0530573	0.245357	0.13474
rs13479853	8	79888603	MCH	MPV	0.764993	0.341941	0.421814	0.621589	0.454381
rs13479853	8	79888603	MCH	NEU	0.764993	0.101232	0.111237	0.146928	0.148696
rs13479853	8	79888603	MCH	PCT	0.764993	0.765056	0.313162	0.758087	0.516571
rs13479853	8	79888603	MCH	PLT	0.764993	0.960533	0.909943	0.991937	0.870256
rs13479853	8	79888603	MCH	RBC	0.764993	0.841186	0.842657	0.97568	0.814615
rs13479853	8	79888603	MCH	WBC	0.764993	0.161803	0.710894	0.561762	0.337297
rs13479853	8	79888603	MCV	MON	0.353142	0.473868	0.0350392	0.113423	0.0896018
rs13479853	8	79888603	MCV	MPV	0.353142	0.341941	0.390959	0.411388	0.360837
rs13479853	8	79888603	MCV	NEU	0.353142	0.101232	0.143374	0.103425	0.152402
rs13479853	8	79888603	MCV	PCT	0.353142	0.765056	0.261002	0.505475	0.376402
rs13479853	8	79888603	MCV	PLT	0.353142	0.960533	0.568273	0.771325	0.53262
rs13479853	8	79888603	MCV	RBC	0.353142	0.841186	0.0942996	0.307179	0.205128
rs13479853	8	79888603	MCV	WBC	0.353142	0.161803	0.0433426	0.0619296	0.0935044
rs13479853	8	79888603	MON	MPV	0.473868	0.341941	0.913042	0.700773	0.489396
rs13479853	8	79888603	MON	NEU	0.473868	0.101232	0.692835	0.338944	0.223348
rs13479853	8	79888603	MON	PCT	0.473868	0.765056	0.404525	0.698406	0.509388
rs13479853	8	79888603	MON	PLT	0.473868	0.960533	0.132848	0.468109	0.280931
rs13479853	8	79888603	MON	RBC	0.473868	0.841186	0.633346	0.839146	0.615005
rs13479853	8	79888603	MON	WBC	0.473868	0.161803	0.69952	0.440072	0.308636
rs13479853	8	79888603	MPV	NEU	0.341941	0.101232	0.75619	0.29522	0.212386
rs13479853	8	79888603	MPV	PCT	0.341941	0.765056	0.465811	0.648309	0.47034
rs13479853	8	79888603	MPV	PLT	0.341941	0.960533	0.23502	0.528146	0.364941
rs13479853	8	79888603	MPV	RBC	0.341941	0.841186	0.936206	0.854345	0.578992
rs13479853	8	79888603	MPV	WBC	0.341941	0.161803	0.66396	0.358619	0.282727
rs13479853	8	79888603	NEU	PCT	0.101232	0.765056	0.842845	0.486518	0.242485
rs13479853	8	79888603	NEU	PLT	0.101232	0.960533	0.52504	0.428839	0.233936
rs13479853	8	79888603	NEU	RBC	0.101232	0.841186	0.00270193	0.0102305	0.00787044
rs13479853	8	79888603	NEU	WBC	0.101232	0.161803	0.008106	0.0066083	0.0215171
rs13479853	8	79888603	PCT	PLT	0.765056	0.960533	0.233162	0.740215	0.452008
rs13479853	8	79888603	PCT	RBC	0.765056	0.841186	0.481179	0.885446	0.655864
rs13479853	8	79888603	PCT	WBC	0.765056	0.161803	0.922391	0.630777	0.349994
rs13479853	8	79888603	PLT	RBC	0.960533	0.841186	0.850745	0.993355	0.880973
rs13479853	8	79888603	PLT	WBC	0.960533	0.161803	0.647443	0.597002	0.342232
rs13479853	8	79888603	RBC	WBC	0.841186	0.161803	0.0861567	0.179755	0.158095
rs3719174	8	80084648	ALY	BAS	0.929608	0.246922	0.0760559	0.23116	0.164169
rs3719174	8	80084648	ALY	HCT	0.929608	0.911342	0.332328	0.864539	0.578918
rs3719174	8	80084648	ALY	HGB	0.929608	0.96485	0.192254	0.741917	0.410195
rs3719174	8	80084648	ALY	LIC	0.929608	0.142448	0.41139	0.443657	0.284992
rs3719174	8	80084648	ALY	LYM	0.929608	0.291681	0.79551	0.800301	0.520726
rs3719174	8	80084648	ALY	MCH	0.929608	0.439325	0.774483	0.889922	0.646117
rs3719174	8	80084648	ALY	MCV	0.929608	0.893372	0.462349	0.927404	0.688398
rs3719174	8	80084648	ALY	MON	0.929608	0.722733	0.542838	0.9181	0.697426
rs3719174	8	80084648	ALY	MPV	0.929608	0.354563	0.944089	0.886479	0.60541
rs3719174	8	80084648	ALY	NEU	0.929608	0.532588	0.965022	0.960994	0.751957
rs3719174	8	80084648	ALY	PCT	0.929608	0.224714	0.501789	0.607873	0.399005
rs3719174	8	80084648	ALY	PLT	0.929608	0.297378	0.839266	0.818578	0.532863
rs3719174	8	80084648	ALY	RBC	0.929608	0.337048	0.180287	0.452066	0.312846
rs3719174	8	80084648	ALY	WBC	0.929608	0.282526	0.817581	0.799153	0.513845
rs3719174	8	80084648	BAS	HCT	0.246922	0.911342	0.203096	0.404289	0.297887
rs3719174	8	80084648	BAS	HGB	0.246922	0.96485	0.247866	0.46249	0.328921
rs3719174	8	80084648	BAS	LIC	0.246922	0.142448	0.0129063	0.0173972	0.0338786
rs3719174	8	80084648	BAS	LYM	0.246922	0.291681	0.427006	0.324238	0.305494
rs3719174	8	80084648	BAS	MCH	0.246922	0.439325	0.231148	0.287828	0.281629
rs3719174	8	80084648	BAS	MCV	0.246922	0.893372	0.195977	0.392312	0.29206
rs3719174	8	80084648	BAS	MON	0.246922	0.722733	0.126696	0.270619	0.225117
rs3719174	8	80084648	BAS	MPV	0.246922	0.354563	0.128773	0.175243	0.204976
rs3719174	8	80084648	BAS	NEU	0.246922	0.532588	0.17008	0.268868	0.254085
rs3719174	8	80084648	BAS	PCT	0.246922	0.224714	0.815916	0.402234	0.308465
rs3719174	8	80084648	BAS	PLT	0.246922	0.297378	0.717966	0.436134	0.340699
rs3719174	8	80084648	BAS	RBC	0.246922	0.337048	0.674256	0.450521	0.352945
rs3719174	8	80084648	BAS	WBC	0.246922	0.282526	0.355631	0.286021	0.288426
rs3719174	8	80084648	HCT	HGB	0.911342	0.96485	0.964235	0.999338	0.946132
rs3719174	8	80084648	HCT	LIC	0.911342	0.142448	0.391254	0.427683	0.281076
rs3719174	8	80084648	HCT	LYM	0.911342	0.291681	0.0622507	0.223603	0.145703
rs3719174	8	80084648	HCT	MCH	0.911342	0.439325	0.154632	0.473741	0.304863
rs3719174	8	80084648	HCT	MCV	0.911342	0.893372	0.129865	0.610181	0.302513
rs3719174	8	80084648	HCT	MON	0.911342	0.722733	0.673663	0.950752	0.756555
rs3719174	8	80084648	HCT	MPV	0.911342	0.354563	0.177251	0.4553	0.313828
rs3719174	8	80084648	HCT	NEU	0.911342	0.532588	0.164511	0.536748	0.331363
rs3719174	8	80084648	HCT	PCT	0.911342	0.224714	0.456536	0.577605	0.387707
rs3719174	8	80084648	HCT	PLT	0.911342	0.297378	0.967549	0.848138	0.546095
rs3719174	8	80084648	HCT	RBC	0.911342	0.337048	0.720913	0.806936	0.550322
rs3719174	8	80084648	HCT	WBC	0.911342	0.282526	0.0750972	0.246154	0.167104
rs3719174	8	80084648	HGB	LIC	0.96485	0.142448	0.322833	0.397886	0.268959
rs3719174	8	80084648	HGB	LYM	0.96485	0.291681	0.0398572	0.174669	0.101508
rs3719174	8	80084648	HGB	MCH	0.96485	0.439325	0.134152	0.45362	0.278633
rs3719174	8	80084648	HGB	MCV	0.96485	0.893372	0.0779099	0.493444	0.200119
rs3719174	8	80084648	HGB	MON	0.96485	0.722733	0.211865	0.700397	0.420165
rs3719174	8	80084648	HGB	MPV	0.96485	0.354563	0.175089	0.465859	0.313539
rs3719174	8	80084648	HGB	NEU	0.96485	0.532588	0.0626547	0.332865	0.158944
rs3719174	8	80084648	HGB	PCT	0.96485	0.224714	0.343759	0.519302	0.357332
rs3719174	8	80084648	HGB	PLT	0.96485	0.297378	0.755833	0.801667	0.524274
rs3719174	8	80084648	HGB	RBC	0.96485	0.337048	0.586906	0.768737	0.52565
rs3719174	8	80084648	HGB	WBC	0.96485	0.282526	0.0452774	0.185771	0.11252
rs3719174	8	80084648	LIC	LYM	0.142448	0.291681	0.438485	0.237327	0.23568
rs3719174	8	80084648	LIC	MCH	0.142448	0.439325	0.285522	0.234502	0.234399
rs3719174	8	80084648	LIC	MCV	0.142448	0.893372	0.347953	0.397447	0.272395
rs3719174	8	80084648	LIC	MON	0.142448	0.722733	0.824612	0.552476	0.311966
rs3719174	8	80084648	LIC	MPV	0.142448	0.354563	0.306484	0.214474	0.22895
rs3719174	8	80084648	LIC	NEU	0.142448	0.532588	0.911657	0.500686	0.300161
rs3719174	8	80084648	LIC	PCT	0.142448	0.224714	0.153007	0.100231	0.166612
rs3719174	8	80084648	LIC	PLT	0.142448	0.297378	0.356841	0.211299	0.227528
rs3719174	8	80084648	LIC	RBC	0.142448	0.337048	0.787104	0.364329	0.266488
rs3719174	8	80084648	LIC	WBC	0.142448	0.282526	0.441972	0.233845	0.233969
rs3719174	8	80084648	LYM	MCH	0.291681	0.439325	0.843473	0.616062	0.435401
rs3719174	8	80084648	LYM	MCV	0.291681	0.893372	0.43798	0.630653	0.439177
rs3719174	8	80084648	LYM	MON	0.291681	0.722733	0.660845	0.684512	0.474289
rs3719174	8	80084648	LYM	MPV	0.291681	0.354563	0.509742	0.436123	0.365383
rs3719174	8	80084648	LYM	NEU	0.291681	0.532588	0.407123	0.478864	0.386484
rs3719174	8	80084648	LYM	PCT	0.291681	0.224714	0.177853	0.17907	0.222204
rs3719174	8	80084648	LYM	PLT	0.291681	0.297378	0.675919	0.460792	0.362731
rs3719174	8	80084648	LYM	RBC	0.291681	0.337048	0.0584994	0.111932	0.127716
rs3719174	8	80084648	LYM	WBC	0.291681	0.282526	0.36219	0.318695	0.30836
rs3719174	8	80084648	MCH	MCV	0.439325	0.893372	0.655898	0.843787	0.609731
rs3719174	8	80084648	MCH	MON	0.439325	0.722733	0.302853	0.585002	0.430924
rs3719174	8	80084648	MCH	MPV	0.439325	0.354563	0.936271	0.696903	0.486645
rs3719174	8	80084648	MCH	NEU	0.439325	0.532588	0.539008	0.657589	0.499243
rs3719174	8	80084648	MCH	PCT	0.439325	0.224714	0.383817	0.364871	0.321484
rs3719174	8	80084648	MCH	PLT	0.439325	0.297378	0.504939	0.489083	0.393733
rs3719174	8	80084648	MCH	RBC	0.439325	0.337048	0.145985	0.263402	0.248074
rs3719174	8	80084648	MCH	WBC	0.439325	0.282526	0.696973	0.557347	0.413765
rs3719174	8	80084648	MCV	MON	0.893372	0.722733	0.575171	0.921427	0.707279
rs3719174	8	80084648	MCV	MPV	0.893372	0.354563	0.941196	0.877262	0.599735
rs3719174	8	80084648	MCV	NEU	0.893372	0.532588	0.441147	0.793351	0.569931
rs3719174	8	80084648	MCV	PCT	0.893372	0.224714	0.582471	0.637184	0.411732
rs3719174	8	80084648	MCV	PLT	0.893372	0.297378	0.813538	0.800806	0.525276
rs3719174	8	80084648	MCV	RBC	0.893372	0.337048	0.101375	0.322848	0.215044
rs3719174	8	80084648	MCV	WBC	0.893372	0.282526	0.494877	0.654985	0.449132
rs3719174	8	80084648	MON	MPV	0.722733	0.354563	0.509741	0.667085	0.486555
rs3719174	8	80084648	MON	NEU	0.722733	0.532588	0.784922	0.88016	0.661482
rs3719174	8	80084648	MON	PCT	0.722733	0.224714	0.58949	0.583841	0.398399
rs3719174	8	80084648	MON	PLT	0.722733	0.297378	0.313873	0.494547	0.378197
rs3719174	8	80084648	MON	RBC	0.722733	0.337048	0.817064	0.77966	0.538168
rs3719174	8	80084648	MON	WBC	0.722733	0.282526	0.617215	0.657403	0.458483
rs3719174	8	80084648	MPV	NEU	0.354563	0.532588	0.905146	0.739565	0.516992
rs3719174	8	80084648	MPV	PCT	0.354563	0.224714	0.696301	0.447869	0.344564
rs3719174	8	80084648	MPV	PLT	0.354563	0.297378	0.614961	0.484891	0.384161
rs3719174	8	80084648	MPV	RBC	0.354563	0.337048	0.330032	0.373066	0.340239
rs3719174	8	80084648	MPV	WBC	0.354563	0.282526	0.508063	0.428136	0.360225
rs3719174	8	80084648	NEU	PCT	0.532588	0.224714	0.372297	0.398787	0.332824
rs3719174	8	80084648	NEU	PLT	0.532588	0.297378	0.277116	0.395545	0.339023
rs3719174	8	80084648	NEU	RBC	0.532588	0.337048	0.140164	0.28841	0.250437
rs3719174	8	80084648	NEU	WBC	0.532588	0.282526	0.439454	0.489661	0.389982
rs3719174	8	80084648	PCT	PLT	0.224714	0.297378	0.30659	0.254989	0.270892
rs3719174	8	80084648	PCT	RBC	0.224714	0.337048	0.708348	0.440137	0.339798
rs3719174	8	80084648	PCT	WBC	0.224714	0.282526	0.37636	0.279704	0.281779
rs3719174	8	80084648	PLT	RBC	0.297378	0.337048	0.816503	0.543042	0.39712
rs3719174	8	80084648	PLT	WBC	0.297378	0.282526	0.863058	0.512419	0.372167
rs3719174	8	80084648	RBC	WBC	0.337048	0.282526	0.0701706	0.123951	0.144527
rs13479854	8	80148794	ALY	LIC	0.000148799	0.962433	4.89609e-09	2.94906e-10	1.46878e-08
rs13479854	8	80148794	ALY	LYM	0.000148799	0.755939	6.62159e-06	1.80911e-07	1.90183e-05
rs13479854	8	80148794	ALY	MCV	0.000148799	0.713214	0.00352082	4.68254e-05	0.00042821
rs13479854	8	80148794	ALY	MON	0.000148799	0.749989	0.262697	0.00193214	0.000446055
rs13479854	8	80148794	ALY	NEU	0.000148799	0.209538	0.0295637	0.00010274	0.000443847
rs13479854	8	80148794	ALY	PCT	0.000148799	0.182037	0.37938	0.000806129	0.000445857
rs13479854	8	80148794	ALY	WBC	0.000148799	0.146361	0.0044369	1.42625e-05	0.000431487
rs13479854	8	80148794	BAS	HCT	0.696913	0.900044	0.0974025	0.470572	0.234144
rs13479854	8	80148794	BAS	HGB	0.696913	0.610619	0.161554	0.499204	0.323888
rs13479854	8	80148794	BAS	LIC	0.696913	0.962433	0.921218	0.98698	0.842826
rs13479854	8	80148794	BAS	LYM	0.696913	0.755939	0.41014	0.800735	0.577373
rs13479854	8	80148794	BAS	MCH	0.696913	0.585735	0.343958	0.686631	0.49591
rs13479854	8	80148794	BAS	MCV	0.696913	0.713214	0.863604	0.945782	0.75095
rs13479854	8	80148794	BAS	MON	0.696913	0.749989	0.921307	0.96201	0.778479
rs13479854	8	80148794	BAS	MPV	0.696913	0.859255	0.361309	0.801075	0.559033
rs13479854	8	80148794	BAS	NEU	0.696913	0.209538	0.818384	0.643055	0.40381
rs13479854	8	80148794	BAS	PCT	0.696913	0.182037	0.910347	0.633843	0.37375
rs13479854	8	80148794	BAS	PLT	0.696913	0.705181	0.46886	0.816874	0.601708
rs13479854	8	80148794	BAS	RBC	0.696913	0.955758	0.13692	0.571093	0.3066
rs13479854	8	80148794	BAS	WBC	0.696913	0.146361	0.47878	0.418882	0.289688
rs13479854	8	80148794	HCT	HGB	0.900044	0.610619	0.830207	0.954756	0.758868
rs13479854	8	80148794	HCT	LIC	0.900044	0.962433	0.375113	0.895509	0.62293
rs13479854	8	80148794	HCT	LYM	0.900044	0.755939	0.36673	0.836333	0.581314
rs13479854	8	80148794	HCT	MCH	0.900044	0.585735	0.609922	0.893346	0.672968
rs13479854	8	80148794	HCT	MCV	0.900044	0.713214	0.801185	0.969984	0.797594
rs13479854	8	80148794	HCT	MON	0.900044	0.749989	0.129525	0.560101	0.295133
rs13479854	8	80148794	HCT	MPV	0.900044	0.859255	0.271272	0.793224	0.503255
rs13479854	8	80148794	HCT	NEU	0.900044	0.209538	0.0631128	0.18149	0.13807
rs13479854	8	80148794	HCT	PCT	0.900044	0.182037	0.962314	0.717932	0.392485
rs13479854	8	80148794	HCT	PLT	0.900044	0.705181	0.282085	0.751892	0.493895
rs13479854	8	80148794	HCT	RBC	0.900044	0.955758	0.979259	0.99926	0.943833
rs13479854	8	80148794	HCT	WBC	0.900044	0.146361	0.0747678	0.160486	0.140725
rs13479854	8	80148794	HGB	LIC	0.610619	0.962433	0.307443	0.754306	0.505958
rs13479854	8	80148794	HGB	LYM	0.610619	0.755939	0.230995	0.612426	0.411542
rs13479854	8	80148794	HGB	MCH	0.610619	0.585735	0.65404	0.820609	0.615524
rs13479854	8	80148794	HGB	MCV	0.610619	0.713214	0.469072	0.786389	0.580085
rs13479854	8	80148794	HGB	MON	0.610619	0.749989	0.171724	0.532871	0.341129
rs13479854	8	80148794	HGB	MPV	0.610619	0.859255	0.250821	0.669101	0.441931
rs13479854	8	80148794	HGB	NEU	0.610619	0.209538	0.0693232	0.149796	0.143987
rs13479854	8	80148794	HGB	PCT	0.610619	0.182037	0.808001	0.567093	0.358479
rs13479854	8	80148794	HGB	PLT	0.610619	0.705181	0.315456	0.677672	0.481867
rs13479854	8	80148794	HGB	RBC	0.610619	0.955758	0.848158	0.965465	0.776599
rs13479854	8	80148794	HGB	WBC	0.610619	0.146361	0.0716757	0.120457	0.133798
rs13479854	8	80148794	LIC	LYM	0.962433	0.755939	0.176966	0.663177	0.374405
rs13479854	8	80148794	LIC	MCH	0.962433	0.585735	0.41102	0.818251	0.579233
rs13479854	8	80148794	LIC	MCV	0.962433	0.713214	0.43164	0.875905	0.630533
rs13479854	8	80148794	LIC	MON	0.962433	0.749989	0.250874	0.754901	0.471814
rs13479854	8	80148794	LIC	MPV	0.962433	0.859255	0.920931	0.997251	0.912218
rs13479854	8	80148794	LIC	NEU	0.962433	0.209538	0.723643	0.697075	0.417052
rs13479854	8	80148794	LIC	PCT	0.962433	0.182037	0.0764205	0.195687	0.152921
rs13479854	8	80148794	LIC	PLT	0.962433	0.705181	0.0668005	0.402542	0.172146
rs13479854	8	80148794	LIC	RBC	0.962433	0.955758	0.346997	0.891819	0.603963
rs13479854	8	80148794	LIC	WBC	0.962433	0.146361	0.0899091	0.188866	0.157946
rs13479854	8	80148794	LYM	MCH	0.755939	0.585735	0.688495	0.882094	0.669261
rs13479854	8	80148794	LYM	MCV	0.755939	0.713214	0.207473	0.625256	0.397622
rs13479854	8	80148794	LYM	MON	0.755939	0.749989	0.0374744	0.260666	0.102246
rs13479854	8	80148794	LYM	MPV	0.755939	0.859255	0.590496	0.927211	0.717678
rs13479854	8	80148794	LYM	NEU	0.755939	0.209538	0.0353984	0.110006	0.0873487
rs13479854	8	80148794	LYM	PCT	0.755939	0.182037	0.633519	0.559344	0.357367
rs13479854	8	80148794	LYM	PLT	0.755939	0.705181	0.322678	0.741255	0.513699
rs13479854	8	80148794	LYM	RBC	0.755939	0.955758	0.250988	0.75527	0.472188
rs13479854	8	80148794	LYM	WBC	0.755939	0.146361	0.478984	0.437323	0.292882
rs13479854	8	80148794	MCH	MCV	0.585735	0.713214	0.632766	0.850028	0.639697
rs13479854	8	80148794	MCH	MON	0.585735	0.749989	0.413959	0.756016	0.549823
rs13479854	8	80148794	MCH	MPV	0.585735	0.859255	0.791303	0.9337	0.72555
rs13479854	8	80148794	MCH	NEU	0.585735	0.209538	0.175026	0.262408	0.246041
rs13479854	8	80148794	MCH	PCT	0.585735	0.182037	0.257365	0.30351	0.270607
rs13479854	8	80148794	MCH	PLT	0.585735	0.705181	0.0887449	0.358187	0.208426
rs13479854	8	80148794	MCH	RBC	0.585735	0.955758	0.537062	0.879101	0.64998
rs13479854	8	80148794	MCH	WBC	0.585735	0.146361	0.600145	0.430589	0.293946
rs13479854	8	80148794	MCV	MON	0.713214	0.749989	0.555228	0.876427	0.6613
rs13479854	8	80148794	MCV	MPV	0.713214	0.859255	0.605502	0.921281	0.711335
rs13479854	8	80148794	MCV	NEU	0.713214	0.209538	0.183771	0.303652	0.258263
rs13479854	8	80148794	MCV	PCT	0.713214	0.182037	0.167198	0.264071	0.232984
rs13479854	8	80148794	MCV	PLT	0.713214	0.705181	0.00198063	0.0316743	0.00590888
rs13479854	8	80148794	MCV	RBC	0.713214	0.955758	0.775786	0.973061	0.802695
rs13479854	8	80148794	MCV	WBC	0.713214	0.146361	0.233519	0.283047	0.239677
rs13479854	8	80148794	MON	MPV	0.749989	0.859255	0.370099	0.825377	0.57702
rs13479854	8	80148794	MON	NEU	0.749989	0.209538	0.834172	0.668052	0.410703
rs13479854	8	80148794	MON	PCT	0.749989	0.182037	0.982171	0.674178	0.382415
rs13479854	8	80148794	MON	PLT	0.749989	0.705181	0.388416	0.787826	0.563276
rs13479854	8	80148794	MON	RBC	0.749989	0.955758	0.169357	0.647285	0.36213
rs13479854	8	80148794	MON	WBC	0.749989	0.146361	0.00930613	0.0322782	0.0259466
rs13479854	8	80148794	MPV	NEU	0.859255	0.209538	0.33386	0.466699	0.335891
rs13479854	8	80148794	MPV	PCT	0.859255	0.182037	0.857071	0.674114	0.383438
rs13479854	8	80148794	MPV	PLT	0.859255	0.705181	0.3553	0.799812	0.555926
rs13479854	8	80148794	MPV	RBC	0.859255	0.955758	0.376575	0.885166	0.616574
rs13479854	8	80148794	MPV	WBC	0.859255	0.146361	0.944311	0.641356	0.331301
rs13479854	8	80148794	NEU	PCT	0.209538	0.182037	0.83605	0.331052	0.261737
rs13479854	8	80148794	NEU	PLT	0.209538	0.705181	0.248266	0.358342	0.293588
rs13479854	8	80148794	NEU	RBC	0.209538	0.955758	0.0126412	0.062917	0.0353252
rs13479854	8	80148794	NEU	WBC	0.209538	0.146361	0.0131838	0.0159048	0.0343031
rs13479854	8	80148794	PCT	PLT	0.182037	0.705181	0.0755185	0.158826	0.148859
rs13479854	8	80148794	PCT	RBC	0.182037	0.955758	0.351684	0.470929	0.319723
rs13479854	8	80148794	PCT	WBC	0.182037	0.146361	0.947745	0.289022	0.224199
rs13479854	8	80148794	PLT	RBC	0.705181	0.955758	0.78117	0.972585	0.801176
rs13479854	8	80148794	PLT	WBC	0.705181	0.146361	0.938123	0.586817	0.32201
rs13479854	8	80148794	RBC	WBC	0.955758	0.146361	0.0383215	0.106667	0.0883035
rs4227271	8	80197206	ALY	BAS	0.929608	0.246922	0.0760559	0.23116	0.164169
rs4227271	8	80197206	ALY	HCT	0.929608	0.911342	0.332328	0.864539	0.578918
rs4227271	8	80197206	ALY	HGB	0.929608	0.96485	0.192254	0.741917	0.410195
rs4227271	8	80197206	ALY	LIC	0.929608	0.142448	0.41139	0.443657	0.284992
rs4227271	8	80197206	ALY	LYM	0.929608	0.291681	0.79551	0.800301	0.520726
rs4227271	8	80197206	ALY	MCH	0.929608	0.439325	0.774483	0.889922	0.646117
rs4227271	8	80197206	ALY	MCV	0.929608	0.893372	0.462349	0.927404	0.688398
rs4227271	8	80197206	ALY	MON	0.929608	0.722733	0.542838	0.9181	0.697426
rs4227271	8	80197206	ALY	MPV	0.929608	0.354563	0.944089	0.886479	0.60541
rs4227271	8	80197206	ALY	NEU	0.929608	0.532588	0.965022	0.960994	0.751957
rs4227271	8	80197206	ALY	PCT	0.929608	0.224714	0.501789	0.607873	0.399005
rs4227271	8	80197206	ALY	PLT	0.929608	0.297378	0.839266	0.818578	0.532863
rs4227271	8	80197206	ALY	RBC	0.929608	0.337048	0.180287	0.452066	0.312846
rs4227271	8	80197206	ALY	WBC	0.929608	0.282526	0.817581	0.799153	0.513845
rs4227271	8	80197206	BAS	HCT	0.246922	0.911342	0.203096	0.404289	0.297887
rs4227271	8	80197206	BAS	HGB	0.246922	0.96485	0.247866	0.46249	0.328921
rs4227271	8	80197206	BAS	LIC	0.246922	0.142448	0.0129063	0.0173972	0.0338786
rs4227271	8	80197206	BAS	LYM	0.246922	0.291681	0.427006	0.324238	0.305494
rs4227271	8	80197206	BAS	MCH	0.246922	0.439325	0.231148	0.287828	0.281629
rs4227271	8	80197206	BAS	MCV	0.246922	0.893372	0.195977	0.392312	0.29206
rs4227271	8	80197206	BAS	MON	0.246922	0.722733	0.126696	0.270619	0.225117
rs4227271	8	80197206	BAS	MPV	0.246922	0.354563	0.128773	0.175243	0.204976
rs4227271	8	80197206	BAS	NEU	0.246922	0.532588	0.17008	0.268868	0.254085
rs4227271	8	80197206	BAS	PCT	0.246922	0.224714	0.815916	0.402234	0.308465
rs4227271	8	80197206	BAS	PLT	0.246922	0.297378	0.717966	0.436134	0.340699
rs4227271	8	80197206	BAS	RBC	0.246922	0.337048	0.674256	0.450521	0.352945
rs4227271	8	80197206	BAS	WBC	0.246922	0.282526	0.355631	0.286021	0.288426
rs4227271	8	80197206	HCT	HGB	0.911342	0.96485	0.964235	0.999338	0.946132
rs4227271	8	80197206	HCT	LIC	0.911342	0.142448	0.391254	0.427683	0.281076
rs4227271	8	80197206	HCT	LYM	0.911342	0.291681	0.0622507	0.223603	0.145703
rs4227271	8	80197206	HCT	MCH	0.911342	0.439325	0.154632	0.473741	0.304863
rs4227271	8	80197206	HCT	MCV	0.911342	0.893372	0.129865	0.610181	0.302513
rs4227271	8	80197206	HCT	MON	0.911342	0.722733	0.673663	0.950752	0.756555
rs4227271	8	80197206	HCT	MPV	0.911342	0.354563	0.177251	0.4553	0.313828
rs4227271	8	80197206	HCT	NEU	0.911342	0.532588	0.164511	0.536748	0.331363
rs4227271	8	80197206	HCT	PCT	0.911342	0.224714	0.456536	0.577605	0.387707
rs4227271	8	80197206	HCT	PLT	0.911342	0.297378	0.967549	0.848138	0.546095
rs4227271	8	80197206	HCT	RBC	0.911342	0.337048	0.720913	0.806936	0.550322
rs4227271	8	80197206	HCT	WBC	0.911342	0.282526	0.0750972	0.246154	0.167104
rs4227271	8	80197206	HGB	LIC	0.96485	0.142448	0.322833	0.397886	0.268959
rs4227271	8	80197206	HGB	LYM	0.96485	0.291681	0.0398572	0.174669	0.101508
rs4227271	8	80197206	HGB	MCH	0.96485	0.439325	0.134152	0.45362	0.278633
rs4227271	8	80197206	HGB	MCV	0.96485	0.893372	0.0779099	0.493444	0.200119
rs4227271	8	80197206	HGB	MON	0.96485	0.722733	0.211865	0.700397	0.420165
rs4227271	8	80197206	HGB	MPV	0.96485	0.354563	0.175089	0.465859	0.313539
rs4227271	8	80197206	HGB	NEU	0.96485	0.532588	0.0626547	0.332865	0.158944
rs4227271	8	80197206	HGB	PCT	0.96485	0.224714	0.343759	0.519302	0.357332
rs4227271	8	80197206	HGB	PLT	0.96485	0.297378	0.755833	0.801667	0.524274
rs4227271	8	80197206	HGB	RBC	0.96485	0.337048	0.586906	0.768737	0.52565
rs4227271	8	80197206	HGB	WBC	0.96485	0.282526	0.0452774	0.185771	0.11252
rs4227271	8	80197206	LIC	LYM	0.142448	0.291681	0.438485	0.237327	0.23568
rs4227271	8	80197206	LIC	MCH	0.142448	0.439325	0.285522	0.234502	0.234399
rs4227271	8	80197206	LIC	MCV	0.142448	0.893372	0.347953	0.397447	0.272395
rs4227271	8	80197206	LIC	MON	0.142448	0.722733	0.824612	0.552476	0.311966
rs4227271	8	80197206	LIC	MPV	0.142448	0.354563	0.306484	0.214474	0.22895
rs4227271	8	80197206	LIC	NEU	0.142448	0.532588	0.911657	0.500686	0.300161
rs4227271	8	80197206	LIC	PCT	0.142448	0.224714	0.153007	0.100231	0.166612
rs4227271	8	80197206	LIC	PLT	0.142448	0.297378	0.356841	0.211299	0.227528
rs4227271	8	80197206	LIC	RBC	0.142448	0.337048	0.787104	0.364329	0.266488
rs4227271	8	80197206	LIC	WBC	0.142448	0.282526	0.441972	0.233845	0.233969
rs4227271	8	80197206	LYM	MCH	0.291681	0.439325	0.843473	0.616062	0.435401
rs4227271	8	80197206	LYM	MCV	0.291681	0.893372	0.43798	0.630653	0.439177
rs4227271	8	80197206	LYM	MON	0.291681	0.722733	0.660845	0.684512	0.474289
rs4227271	8	80197206	LYM	MPV	0.291681	0.354563	0.509742	0.436123	0.365383
rs4227271	8	80197206	LYM	NEU	0.291681	0.532588	0.407123	0.478864	0.386484
rs4227271	8	80197206	LYM	PCT	0.291681	0.224714	0.177853	0.17907	0.222204
rs4227271	8	80197206	LYM	PLT	0.291681	0.297378	0.675919	0.460792	0.362731
rs4227271	8	80197206	LYM	RBC	0.291681	0.337048	0.0584994	0.111932	0.127716
rs4227271	8	80197206	LYM	WBC	0.291681	0.282526	0.36219	0.318695	0.30836
rs4227271	8	80197206	MCH	MCV	0.439325	0.893372	0.655898	0.843787	0.609731
rs4227271	8	80197206	MCH	MON	0.439325	0.722733	0.302853	0.585002	0.430924
rs4227271	8	80197206	MCH	MPV	0.439325	0.354563	0.936271	0.696903	0.486645
rs4227271	8	80197206	MCH	NEU	0.439325	0.532588	0.539008	0.657589	0.499243
rs4227271	8	80197206	MCH	PCT	0.439325	0.224714	0.383817	0.364871	0.321484
rs4227271	8	80197206	MCH	PLT	0.439325	0.297378	0.504939	0.489083	0.393733
rs4227271	8	80197206	MCH	RBC	0.439325	0.337048	0.145985	0.263402	0.248074
rs4227271	8	80197206	MCH	WBC	0.439325	0.282526	0.696973	0.557347	0.413765
rs4227271	8	80197206	MCV	MON	0.893372	0.722733	0.575171	0.921427	0.707279
rs4227271	8	80197206	MCV	MPV	0.893372	0.354563	0.941196	0.877262	0.599735
rs4227271	8	80197206	MCV	NEU	0.893372	0.532588	0.441147	0.793351	0.569931
rs4227271	8	80197206	MCV	PCT	0.893372	0.224714	0.582471	0.637184	0.411732
rs4227271	8	80197206	MCV	PLT	0.893372	0.297378	0.813538	0.800806	0.525276
rs4227271	8	80197206	MCV	RBC	0.893372	0.337048	0.101375	0.322848	0.215044
rs4227271	8	80197206	MCV	WBC	0.893372	0.282526	0.494877	0.654985	0.449132
rs4227271	8	80197206	MON	MPV	0.722733	0.354563	0.509741	0.667085	0.486555
rs4227271	8	80197206	MON	NEU	0.722733	0.532588	0.784922	0.88016	0.661482
rs4227271	8	80197206	MON	PCT	0.722733	0.224714	0.58949	0.583841	0.398399
rs4227271	8	80197206	MON	PLT	0.722733	0.297378	0.313873	0.494547	0.378197
rs4227271	8	80197206	MON	RBC	0.722733	0.337048	0.817064	0.77966	0.538168
rs4227271	8	80197206	MON	WBC	0.722733	0.282526	0.617215	0.657403	0.458483
rs4227271	8	80197206	MPV	NEU	0.354563	0.532588	0.905146	0.739565	0.516992
rs4227271	8	80197206	MPV	PCT	0.354563	0.224714	0.696301	0.447869	0.344564
rs4227271	8	80197206	MPV	PLT	0.354563	0.297378	0.614961	0.484891	0.384161
rs4227271	8	80197206	MPV	RBC	0.354563	0.337048	0.330032	0.373066	0.340239
rs4227271	8	80197206	MPV	WBC	0.354563	0.282526	0.508063	0.428136	0.360225
rs4227271	8	80197206	NEU	PCT	0.532588	0.224714	0.372297	0.398787	0.332824
rs4227271	8	80197206	NEU	PLT	0.532588	0.297378	0.277116	0.395545	0.339023
rs4227271	8	80197206	NEU	RBC	0.532588	0.337048	0.140164	0.28841	0.250437
rs4227271	8	80197206	NEU	WBC	0.532588	0.282526	0.439454	0.489661	0.389982
rs4227271	8	80197206	PCT	PLT	0.224714	0.297378	0.30659	0.254989	0.270892
rs4227271	8	80197206	PCT	RBC	0.224714	0.337048	0.708348	0.440137	0.339798
rs4227271	8	80197206	PCT	WBC	0.224714	0.282526	0.37636	0.279704	0.281779
rs4227271	8	80197206	PLT	RBC	0.297378	0.337048	0.816503	0.543042	0.39712
rs4227271	8	80197206	PLT	WBC	0.297378	0.282526	0.863058	0.512419	0.372167
rs4227271	8	80197206	RBC	WBC	0.337048	0.282526	0.0701706	0.123951	0.144527
rs4227276	8	80197473	ALY	BAS	0.000134396	0.633288	0.00834415	8.194e-05	0.000396715
rs4227276	8	80197473	ALY	LIC	0.000134396	0.890078	1.27981e-08	6.09722e-10	3.83905e-08
rs4227276	8	80197473	ALY	LYM	0.000134396	0.851151	1.13256e-07	4.40888e-09	3.39481e-07
rs4227276	8	80197473	ALY	MCV	0.000134396	0.721597	0.00102015	1.4563e-05	0.000356197
rs4227276	8	80197473	ALY	MON	0.000134396	0.709566	0.23837	0.00156505	0.000402886
rs4227276	8	80197473	ALY	NEU	0.000134396	0.163785	0.0358163	8.97193e-05	0.000401354
rs4227276	8	80197473	ALY	PCT	0.000134396	0.181686	0.359593	0.000706149	0.000402741
rs4227276	8	80197473	ALY	WBC	0.000134396	0.180615	0.00344142	1.25397e-05	0.000387758
rs4227276	8	80197473	BAS	HCT	0.633288	0.868142	0.0974875	0.439912	0.23097
rs4227276	8	80197473	BAS	HGB	0.633288	0.614517	0.184708	0.510245	0.348016
rs4227276	8	80197473	BAS	LIC	0.633288	0.890078	0.873292	0.964784	0.779697
rs4227276	8	80197473	BAS	LYM	0.633288	0.851151	0.490201	0.84993	0.625793
rs4227276	8	80197473	BAS	MCH	0.633288	0.617681	0.301197	0.639219	0.460257
rs4227276	8	80197473	BAS	MCV	0.633288	0.721597	0.888735	0.936966	0.733484
rs4227276	8	80197473	BAS	MON	0.633288	0.709566	0.858358	0.928196	0.722302
rs4227276	8	80197473	BAS	MPV	0.633288	0.780357	0.397972	0.776564	0.55832
rs4227276	8	80197473	BAS	NEU	0.633288	0.163785	0.820762	0.553196	0.336964
rs4227276	8	80197473	BAS	PCT	0.633288	0.181686	0.983522	0.628371	0.370379
rs4227276	8	80197473	BAS	PLT	0.633288	0.821637	0.560963	0.872611	0.655195
rs4227276	8	80197473	BAS	RBC	0.633288	0.984025	0.148534	0.574976	0.321621
rs4227276	8	80197473	BAS	WBC	0.633288	0.180615	0.557382	0.480799	0.336708
rs4227276	8	80197473	HCT	HGB	0.868142	0.614517	0.801978	0.945277	0.745139
rs4227276	8	80197473	HCT	LIC	0.868142	0.890078	0.371673	0.869007	0.604118
rs4227276	8	80197473	HCT	LYM	0.868142	0.851151	0.365766	0.855191	0.592797
rs4227276	8	80197473	HCT	MCH	0.868142	0.617681	0.528175	0.865882	0.643203
rs4227276	8	80197473	HCT	MCV	0.868142	0.721597	0.902712	0.979741	0.822938
rs4227276	8	80197473	HCT	MON	0.868142	0.709566	0.102717	0.478976	0.243969
rs4227276	8	80197473	HCT	MPV	0.868142	0.780357	0.274809	0.762209	0.494052
rs4227276	8	80197473	HCT	NEU	0.868142	0.163785	0.0641037	0.152516	0.13125
rs4227276	8	80197473	HCT	PCT	0.868142	0.181686	0.938664	0.700973	0.388539
rs4227276	8	80197473	HCT	PLT	0.868142	0.821637	0.29433	0.793409	0.520244
rs4227276	8	80197473	HCT	RBC	0.868142	0.984025	0.975802	0.999123	0.939579
rs4227276	8	80197473	HCT	WBC	0.868142	0.180615	0.0846174	0.194561	0.162106
rs4227276	8	80197473	HGB	LIC	0.614517	0.890078	0.305189	0.733247	0.497723
rs4227276	8	80197473	HGB	LYM	0.614517	0.851151	0.240506	0.656901	0.43103
rs4227276	8	80197473	HGB	MCH	0.614517	0.617681	0.585401	0.807802	0.605512
rs4227276	8	80197473	HGB	MCV	0.614517	0.721597	0.585103	0.845643	0.635296
rs4227276	8	80197473	HGB	MON	0.614517	0.709566	0.146951	0.48202	0.304829
rs4227276	8	80197473	HGB	MPV	0.614517	0.780357	0.247797	0.641519	0.432008
rs4227276	8	80197473	HGB	NEU	0.614517	0.163785	0.077397	0.137414	0.145255
rs4227276	8	80197473	HGB	PCT	0.614517	0.181686	0.771031	0.556075	0.355945
rs4227276	8	80197473	HGB	PLT	0.614517	0.821637	0.323367	0.727314	0.505319
rs4227276	8	80197473	HGB	RBC	0.614517	0.984025	0.864498	0.971809	0.789418
rs4227276	8	80197473	HGB	WBC	0.614517	0.180615	0.0857498	0.156918	0.159356
rs4227276	8	80197473	LIC	LYM	0.890078	0.851151	0.236757	0.752377	0.459974
rs4227276	8	80197473	LIC	MCH	0.890078	0.617681	0.364418	0.781371	0.546791
rs4227276	8	80197473	LIC	MCV	0.890078	0.721597	0.403204	0.8452	0.601269
rs4227276	8	80197473	LIC	MON	0.890078	0.709566	0.181932	0.63247	0.373628
rs4227276	8	80197473	LIC	MPV	0.890078	0.780357	0.822646	0.980681	0.828603
rs4227276	8	80197473	LIC	NEU	0.890078	0.163785	0.672087	0.589945	0.344156
rs4227276	8	80197473	LIC	PCT	0.890078	0.181686	0.0870989	0.202089	0.165666
rs4227276	8	80197473	LIC	PLT	0.890078	0.821637	0.102222	0.520061	0.24746
rs4227276	8	80197473	LIC	RBC	0.890078	0.984025	0.342312	0.878492	0.592763
rs4227276	8	80197473	LIC	WBC	0.890078	0.180615	0.126796	0.254203	0.206231
rs4227276	8	80197473	LYM	MCH	0.851151	0.617681	0.869699	0.955053	0.760715
rs4227276	8	80197473	LYM	MCV	0.851151	0.721597	0.307068	0.765609	0.515703
rs4227276	8	80197473	LYM	MON	0.851151	0.709566	0.0316244	0.244309	0.0877057
rs4227276	8	80197473	LYM	MPV	0.851151	0.780357	0.529955	0.911405	0.69072
rs4227276	8	80197473	LYM	NEU	0.851151	0.163785	0.0302089	0.0902495	0.0742882
rs4227276	8	80197473	LYM	PCT	0.851151	0.181686	0.644877	0.594624	0.364539
rs4227276	8	80197473	LYM	PLT	0.851151	0.821637	0.310802	0.802236	0.534812
rs4227276	8	80197473	LYM	RBC	0.851151	0.984025	0.300838	0.838681	0.543955
rs4227276	8	80197473	LYM	WBC	0.851151	0.180615	0.568499	0.559992	0.354169
rs4227276	8	80197473	MCH	MCV	0.617681	0.721597	0.704815	0.888488	0.678183
rs4227276	8	80197473	MCH	MON	0.617681	0.709566	0.341835	0.704176	0.503892
rs4227276	8	80197473	MCH	MPV	0.617681	0.780357	0.789278	0.92577	0.719873
rs4227276	8	80197473	MCH	NEU	0.617681	0.163785	0.103131	0.166643	0.172206
rs4227276	8	80197473	MCH	PCT	0.617681	0.181686	0.293912	0.337482	0.285026
rs4227276	8	80197473	MCH	PLT	0.617681	0.821637	0.107416	0.443818	0.247003
rs4227276	8	80197473	MCH	RBC	0.617681	0.984025	0.500827	0.881782	0.647684
rs4227276	8	80197473	MCH	WBC	0.617681	0.180615	0.582205	0.485308	0.338096
rs4227276	8	80197473	MCV	MON	0.721597	0.709566	0.50782	0.846151	0.62968
rs4227276	8	80197473	MCV	MPV	0.721597	0.780357	0.682935	0.927673	0.72612
rs4227276	8	80197473	MCV	NEU	0.721597	0.163785	0.136502	0.220092	0.202466
rs4227276	8	80197473	MCV	PCT	0.721597	0.181686	0.171818	0.270015	0.236036
rs4227276	8	80197473	MCV	PLT	0.721597	0.821637	0.002892	0.047406	0.00861118
rs4227276	8	80197473	MCV	RBC	0.721597	0.984025	0.852697	0.98548	0.839208
rs4227276	8	80197473	MCV	WBC	0.721597	0.180615	0.254605	0.338638	0.276495
rs4227276	8	80197473	MON	MPV	0.709566	0.780357	0.428304	0.823989	0.596948
rs4227276	8	80197473	MON	NEU	0.709566	0.163785	0.789851	0.572791	0.341649
rs4227276	8	80197473	MON	PCT	0.709566	0.181686	0.968614	0.654908	0.377562
rs4227276	8	80197473	MON	PLT	0.709566	0.821637	0.469809	0.858265	0.630926
rs4227276	8	80197473	MON	RBC	0.709566	0.984025	0.163366	0.630508	0.35101
rs4227276	8	80197473	MON	WBC	0.709566	0.180615	0.0113523	0.0420053	0.0315678
rs4227276	8	80197473	MPV	NEU	0.780357	0.163785	0.335008	0.390265	0.289239
rs4227276	8	80197473	MPV	PCT	0.780357	0.181686	0.89219	0.658398	0.379444
rs4227276	8	80197473	MPV	PLT	0.780357	0.821637	0.325766	0.792097	0.53877
rs4227276	8	80197473	MPV	RBC	0.780357	0.984025	0.375821	0.870087	0.605017
rs4227276	8	80197473	MPV	WBC	0.780357	0.180615	0.882574	0.653871	0.377303
rs4227276	8	80197473	NEU	PCT	0.163785	0.181686	0.77787	0.274453	0.232646
rs4227276	8	80197473	NEU	PLT	0.163785	0.821637	0.316132	0.388896	0.286099
rs4227276	8	80197473	NEU	RBC	0.163785	0.984025	0.012706	0.05397	0.0349548
rs4227276	8	80197473	NEU	WBC	0.163785	0.180615	0.0114193	0.0138289	0.030238
rs4227276	8	80197473	PCT	PLT	0.181686	0.821637	0.0858895	0.190358	0.163364
rs4227276	8	80197473	PCT	RBC	0.181686	0.984025	0.361074	0.483816	0.322936
rs4227276	8	80197473	PCT	WBC	0.181686	0.180615	0.941015	0.324999	0.247866
rs4227276	8	80197473	PLT	RBC	0.821637	0.984025	0.756525	0.986243	0.843846
rs4227276	8	80197473	PLT	WBC	0.821637	0.180615	0.815008	0.646284	0.375906
rs4227276	8	80197473	RBC	WBC	0.984025	0.180615	0.0464839	0.142905	0.106892
rs3696786	8	80213798	ALY	BAS	0.923865	0.236144	0.0777054	0.22699	0.16496
rs3696786	8	80213798	ALY	HCT	0.923865	0.88778	0.321088	0.849151	0.563568
rs3696786	8	80213798	ALY	HGB	0.923865	0.979259	0.181592	0.728976	0.394195
rs3696786	8	80213798	ALY	LIC	0.923865	0.127542	0.449266	0.437076	0.269086
rs3696786	8	80213798	ALY	LYM	0.923865	0.332759	0.757845	0.81961	0.554824
rs3696786	8	80213798	ALY	MCH	0.923865	0.487448	0.727935	0.897315	0.665534
rs3696786	8	80213798	ALY	MCV	0.923865	0.893734	0.479051	0.932542	0.699501
rs3696786	8	80213798	ALY	MON	0.923865	0.696776	0.559629	0.915803	0.696947
rs3696786	8	80213798	ALY	MPV	0.923865	0.334426	0.954832	0.874957	0.585948
rs3696786	8	80213798	ALY	NEU	0.923865	0.543357	0.985403	0.965384	0.761879
rs3696786	8	80213798	ALY	PCT	0.923865	0.243986	0.47424	0.613111	0.411543
rs3696786	8	80213798	ALY	PLT	0.923865	0.317397	0.884526	0.845567	0.559328
rs3696786	8	80213798	ALY	RBC	0.923865	0.352813	0.174539	0.453727	0.311005
rs3696786	8	80213798	ALY	WBC	0.923865	0.344378	0.78112	0.835372	0.569648
rs3696786	8	80213798	BAS	HCT	0.236144	0.88778	0.1957	0.381259	0.286507
rs3696786	8	80213798	BAS	HGB	0.236144	0.979259	0.238458	0.446465	0.317477
rs3696786	8	80213798	BAS	LIC	0.236144	0.127542	0.0131916	0.0156902	0.034137
rs3696786	8	80213798	BAS	LYM	0.236144	0.332759	0.374029	0.315869	0.302619
rs3696786	8	80213798	BAS	MCH	0.236144	0.487448	0.23618	0.301855	0.285164
rs3696786	8	80213798	BAS	MCV	0.236144	0.893734	0.198624	0.385778	0.288788
rs3696786	8	80213798	BAS	MON	0.236144	0.696776	0.117865	0.246603	0.211952
rs3696786	8	80213798	BAS	MPV	0.236144	0.334426	0.122196	0.158351	0.194698
rs3696786	8	80213798	BAS	NEU	0.236144	0.543357	0.173836	0.268422	0.253643
rs3696786	8	80213798	BAS	PCT	0.236144	0.243986	0.798072	0.405614	0.312946
rs3696786	8	80213798	BAS	PLT	0.236144	0.317397	0.71983	0.44143	0.341898
rs3696786	8	80213798	BAS	RBC	0.236144	0.352813	0.643021	0.439809	0.347857
rs3696786	8	80213798	BAS	WBC	0.236144	0.344378	0.307545	0.287391	0.288738
rs3696786	8	80213798	HCT	HGB	0.88778	0.979259	0.944592	0.9989	0.935674
rs3696786	8	80213798	HCT	LIC	0.88778	0.127542	0.357471	0.378435	0.255006
rs3696786	8	80213798	HCT	LYM	0.88778	0.332759	0.0550798	0.221271	0.134607
rs3696786	8	80213798	HCT	MCH	0.88778	0.487448	0.163909	0.506932	0.323316
rs3696786	8	80213798	HCT	MCV	0.88778	0.893734	0.133359	0.610383	0.307886
rs3696786	8	80213798	HCT	MON	0.88778	0.696776	0.595635	0.919984	0.707469
rs3696786	8	80213798	HCT	MPV	0.88778	0.334426	0.171125	0.427746	0.301196
rs3696786	8	80213798	HCT	NEU	0.88778	0.543357	0.163363	0.533391	0.330101
rs3696786	8	80213798	HCT	PCT	0.88778	0.243986	0.477361	0.604234	0.409845
rs3696786	8	80213798	HCT	PLT	0.88778	0.317397	0.952852	0.853661	0.56322
rs3696786	8	80213798	HCT	RBC	0.88778	0.352813	0.747075	0.820687	0.56611
rs3696786	8	80213798	HCT	WBC	0.88778	0.344378	0.0649871	0.250273	0.154497
rs3696786	8	80213798	HGB	LIC	0.979259	0.127542	0.298702	0.361725	0.245709
rs3696786	8	80213798	HGB	LYM	0.979259	0.332759	0.0341836	0.173881	0.0901438
rs3696786	8	80213798	HGB	MCH	0.979259	0.487448	0.146632	0.503632	0.303261
rs3696786	8	80213798	HGB	MCV	0.979259	0.893734	0.0824065	0.511075	0.210157
rs3696786	8	80213798	HGB	MON	0.979259	0.696776	0.172653	0.639186	0.36371
rs3696786	8	80213798	HGB	MPV	0.979259	0.334426	0.168868	0.447135	0.302018
rs3696786	8	80213798	HGB	NEU	0.979259	0.543357	0.0621709	0.338042	0.158342
rs3696786	8	80213798	HGB	PCT	0.979259	0.243986	0.361185	0.55671	0.380304
rs3696786	8	80213798	HGB	PLT	0.979259	0.317397	0.771562	0.826716	0.548659
rs3696786	8	80213798	HGB	RBC	0.979259	0.352813	0.610617	0.794648	0.546126
rs3696786	8	80213798	HGB	WBC	0.979259	0.344378	0.0383392	0.191379	0.0999736
rs3696786	8	80213798	LIC	LYM	0.127542	0.332759	0.37498	0.218227	0.222016
rs3696786	8	80213798	LIC	MCH	0.127542	0.487448	0.276612	0.229014	0.222103
rs3696786	8	80213798	LIC	MCV	0.127542	0.893734	0.329511	0.363094	0.250119
rs3696786	8	80213798	LIC	MON	0.127542	0.696776	0.750123	0.491637	0.282782
rs3696786	8	80213798	LIC	MPV	0.127542	0.334426	0.29503	0.188094	0.210967
rs3696786	8	80213798	LIC	NEU	0.127542	0.543357	0.902512	0.476185	0.278061
rs3696786	8	80213798	LIC	PCT	0.127542	0.243986	0.17916	0.109577	0.171225
rs3696786	8	80213798	LIC	PLT	0.127542	0.317397	0.400085	0.22063	0.222376
rs3696786	8	80213798	LIC	RBC	0.127542	0.352813	0.751259	0.342228	0.249874
rs3696786	8	80213798	LIC	WBC	0.127542	0.344378	0.370151	0.221157	0.223115
rs3696786	8	80213798	LYM	MCH	0.332759	0.487448	0.81373	0.669901	0.477282
rs3696786	8	80213798	LYM	MCV	0.332759	0.893734	0.45552	0.676947	0.474731
rs3696786	8	80213798	LYM	MON	0.332759	0.696776	0.562075	0.66646	0.482355
rs3696786	8	80213798	LYM	MPV	0.332759	0.334426	0.549697	0.47087	0.383899
rs3696786	8	80213798	LYM	NEU	0.332759	0.543357	0.408648	0.517118	0.411371
rs3696786	8	80213798	LYM	PCT	0.332759	0.243986	0.196672	0.218682	0.246136
rs3696786	8	80213798	LYM	PLT	0.332759	0.317397	0.668599	0.505825	0.392082
rs3696786	8	80213798	LYM	RBC	0.332759	0.352813	0.0540445	0.11968	0.12324
rs3696786	8	80213798	LYM	WBC	0.332759	0.344378	0.428124	0.419906	0.363869
rs3696786	8	80213798	MCH	MCV	0.487448	0.893734	0.688242	0.878502	0.648876
rs3696786	8	80213798	MCH	MON	0.487448	0.696776	0.227904	0.528847	0.380977
rs3696786	8	80213798	MCH	MPV	0.487448	0.334426	0.978805	0.721142	0.494776
rs3696786	8	80213798	MCH	NEU	0.487448	0.543357	0.527705	0.685397	0.518411
rs3696786	8	80213798	MCH	PCT	0.487448	0.243986	0.373923	0.398373	0.339965
rs3696786	8	80213798	MCH	PLT	0.487448	0.317397	0.512598	0.535011	0.419406
rs3696786	8	80213798	MCH	RBC	0.487448	0.352813	0.139522	0.280404	0.248897
rs3696786	8	80213798	MCH	WBC	0.487448	0.344378	0.627288	0.609089	0.458053
rs3696786	8	80213798	MCV	MON	0.893734	0.696776	0.641067	0.934103	0.72922
rs3696786	8	80213798	MCV	MPV	0.893734	0.334426	0.985945	0.874716	0.585554
rs3696786	8	80213798	MCV	NEU	0.893734	0.543357	0.452016	0.804726	0.580089
rs3696786	8	80213798	MCV	PCT	0.893734	0.243986	0.583899	0.660166	0.432893
rs3696786	8	80213798	MCV	PLT	0.893734	0.317397	0.829036	0.82192	0.54787
rs3696786	8	80213798	MCV	RBC	0.893734	0.352813	0.100143	0.32919	0.215224
rs3696786	8	80213798	MCV	WBC	0.893734	0.344378	0.522664	0.723332	0.505394
rs3696786	8	80213798	MON	MPV	0.696776	0.334426	0.530814	0.652339	0.47549
rs3696786	8	80213798	MON	NEU	0.696776	0.543357	0.801499	0.881098	0.663239
rs3696786	8	80213798	MON	PCT	0.696776	0.243986	0.55394	0.579501	0.408774
rs3696786	8	80213798	MON	PLT	0.696776	0.317397	0.299892	0.49039	0.378772
rs3696786	8	80213798	MON	RBC	0.696776	0.352813	0.774895	0.768231	0.539564
rs3696786	8	80213798	MON	WBC	0.696776	0.344378	0.544724	0.667263	0.485849
rs3696786	8	80213798	MPV	NEU	0.334426	0.543357	0.879264	0.721501	0.502687
rs3696786	8	80213798	MPV	PCT	0.334426	0.243986	0.707153	0.457036	0.35282
rs3696786	8	80213798	MPV	PLT	0.334426	0.317397	0.594404	0.478287	0.383476
rs3696786	8	80213798	MPV	RBC	0.334426	0.352813	0.330318	0.370621	0.338908
rs3696786	8	80213798	MPV	WBC	0.334426	0.344378	0.535141	0.472659	0.386466
rs3696786	8	80213798	NEU	PCT	0.543357	0.243986	0.334101	0.397507	0.335867
rs3696786	8	80213798	NEU	PLT	0.543357	0.317397	0.256659	0.397366	0.337562
rs3696786	8	80213798	NEU	RBC	0.543357	0.352813	0.139461	0.29891	0.253267
rs3696786	8	80213798	NEU	WBC	0.543357	0.344378	0.44615	0.548154	0.429455
rs3696786	8	80213798	PCT	PLT	0.243986	0.317397	0.334845	0.293589	0.293093
rs3696786	8	80213798	PCT	RBC	0.243986	0.352813	0.727302	0.476425	0.361102
rs3696786	8	80213798	PCT	WBC	0.243986	0.344378	0.380475	0.33152	0.311505
rs3696786	8	80213798	PLT	RBC	0.317397	0.352813	0.809129	0.569391	0.415461
rs3696786	8	80213798	PLT	WBC	0.317397	0.344378	0.887197	0.587227	0.417737
rs3696786	8	80213798	RBC	WBC	0.352813	0.344378	0.0615873	0.133767	0.136517
rs13479856	8	80593698	ALY	BAS	0.000150786	0.643468	0.000167241	2.91752e-06	0.000237852
rs13479856	8	80593698	ALY	LIC	0.000150786	0.877197	1.34285e-08	6.99967e-10	4.0282e-08
rs13479856	8	80593698	ALY	LYM	0.000150786	0.770348	4.87136e-06	1.40886e-07	1.41567e-05
rs13479856	8	80593698	ALY	MCV	0.000150786	0.701819	0.00154557	2.26879e-05	0.000412068
rs13479856	8	80593698	ALY	MON	0.000150786	0.68142	0.274629	0.00187208	0.00045201
rs13479856	8	80593698	ALY	NEU	0.000150786	0.192166	0.0401656	0.00012571	0.000450315
rs13479856	8	80593698	ALY	PCT	0.000150786	0.176774	0.359209	0.000759577	0.000451784
rs13479856	8	80593698	ALY	WBC	0.000150786	0.16014	0.00446708	1.57184e-05	0.00043719
rs13479856	8	80593698	BAS	HCT	0.643468	0.876372	0.0978147	0.446535	0.232224
rs13479856	8	80593698	BAS	HGB	0.643468	0.616747	0.182922	0.512703	0.34713
rs13479856	8	80593698	BAS	LIC	0.643468	0.877197	0.85187	0.961821	0.775602
rs13479856	8	80593698	BAS	LYM	0.643468	0.770348	0.454756	0.811405	0.593921
rs13479856	8	80593698	BAS	MCH	0.643468	0.630719	0.284401	0.633687	0.450739
rs13479856	8	80593698	BAS	MCV	0.643468	0.701819	0.87526	0.932421	0.727896
rs13479856	8	80593698	BAS	MON	0.643468	0.68142	0.834777	0.918767	0.71098
rs13479856	8	80593698	BAS	MPV	0.643468	0.797112	0.38355	0.776637	0.553932
rs13479856	8	80593698	BAS	NEU	0.643468	0.192166	0.847546	0.607823	0.37794
rs13479856	8	80593698	BAS	PCT	0.643468	0.176774	0.984851	0.625657	0.36468
rs13479856	8	80593698	BAS	PLT	0.643468	0.808778	0.54246	0.865151	0.647394
rs13479856	8	80593698	BAS	RBC	0.643468	0.978191	0.145123	0.571511	0.316887
rs13479856	8	80593698	BAS	WBC	0.643468	0.16014	0.529047	0.443822	0.309636
rs13479856	8	80593698	HCT	HGB	0.876372	0.616747	0.808181	0.948433	0.750033
rs13479856	8	80593698	HCT	LIC	0.876372	0.877197	0.360424	0.860904	0.593404
rs13479856	8	80593698	HCT	LYM	0.876372	0.770348	0.339787	0.815764	0.557393
rs13479856	8	80593698	HCT	MCH	0.876372	0.630719	0.530889	0.873787	0.650732
rs13479856	8	80593698	HCT	MCV	0.876372	0.701819	0.886252	0.976208	0.812065
rs13479856	8	80593698	HCT	MON	0.876372	0.68142	0.101999	0.46985	0.241689
rs13479856	8	80593698	HCT	MPV	0.876372	0.797112	0.273371	0.768882	0.49557
rs13479856	8	80593698	HCT	NEU	0.876372	0.192166	0.0649521	0.171846	0.137989
rs13479856	8	80593698	HCT	PCT	0.876372	0.176774	0.939867	0.696463	0.381583
rs13479856	8	80593698	HCT	PLT	0.876372	0.808778	0.292648	0.790317	0.517726
rs13479856	8	80593698	HCT	RBC	0.876372	0.978191	0.974191	0.999148	0.940481
rs13479856	8	80593698	HCT	WBC	0.876372	0.16014	0.0768479	0.170276	0.147071
rs13479856	8	80593698	HGB	LIC	0.616747	0.877197	0.297018	0.723037	0.48954
rs13479856	8	80593698	HGB	LYM	0.616747	0.770348	0.219751	0.606814	0.401599
rs13479856	8	80593698	HGB	MCH	0.616747	0.630719	0.586952	0.814597	0.610921
rs13479856	8	80593698	HGB	MCV	0.616747	0.701819	0.565719	0.831795	0.62319
rs13479856	8	80593698	HGB	MON	0.616747	0.68142	0.144854	0.469715	0.300227
rs13479856	8	80593698	HGB	MPV	0.616747	0.797112	0.246339	0.646634	0.432564
rs13479856	8	80593698	HGB	NEU	0.616747	0.192166	0.0774935	0.153283	0.152056
rs13479856	8	80593698	HGB	PCT	0.616747	0.176774	0.770087	0.549616	0.349777
rs13479856	8	80593698	HGB	PLT	0.616747	0.808778	0.322699	0.723498	0.503634
rs13479856	8	80593698	HGB	RBC	0.616747	0.978191	0.864085	0.9715	0.789266
rs13479856	8	80593698	HGB	WBC	0.616747	0.16014	0.0797441	0.138427	0.147015
rs13479856	8	80593698	LIC	LYM	0.877197	0.770348	0.239959	0.725468	0.454168
rs13479856	8	80593698	LIC	MCH	0.877197	0.630719	0.366351	0.784371	0.549943
rs13479856	8	80593698	LIC	MCV	0.877197	0.701819	0.406717	0.837173	0.597184
rs13479856	8	80593698	LIC	MON	0.877197	0.68142	0.183344	0.619768	0.372128
rs13479856	8	80593698	LIC	MPV	0.877197	0.797112	0.81972	0.980957	0.830001
rs13479856	8	80593698	LIC	NEU	0.877197	0.192166	0.714099	0.645003	0.387388
rs13479856	8	80593698	LIC	PCT	0.877197	0.176774	0.0867662	0.196298	0.163736
rs13479856	8	80593698	LIC	PLT	0.877197	0.808778	0.10379	0.516262	0.249765
rs13479856	8	80593698	LIC	RBC	0.877197	0.978191	0.340031	0.872521	0.587866
rs13479856	8	80593698	LIC	WBC	0.877197	0.16014	0.132074	0.239997	0.200588
rs13479856	8	80593698	LYM	MCH	0.770348	0.630719	0.80931	0.931535	0.728292
rs13479856	8	80593698	LYM	MCV	0.770348	0.701819	0.270974	0.698122	0.467773
rs13479856	8	80593698	LYM	MON	0.770348	0.68142	0.0349304	0.238266	0.0955597
rs13479856	8	80593698	LYM	MPV	0.770348	0.797112	0.546599	0.902079	0.684597
rs13479856	8	80593698	LYM	NEU	0.770348	0.192166	0.0339373	0.102007	0.0834073
rs13479856	8	80593698	LYM	PCT	0.770348	0.176774	0.633245	0.556522	0.351526
rs13479856	8	80593698	LYM	PLT	0.770348	0.808778	0.313392	0.774681	0.523977
rs13479856	8	80593698	LYM	RBC	0.770348	0.978191	0.270876	0.786183	0.498991
rs13479856	8	80593698	LYM	WBC	0.770348	0.16014	0.502318	0.473962	0.314683
rs13479856	8	80593698	MCH	MCV	0.630719	0.701819	0.711466	0.889011	0.679361
rs13479856	8	80593698	MCH	MON	0.630719	0.68142	0.361962	0.714321	0.515841
rs13479856	8	80593698	MCH	MPV	0.630719	0.797112	0.761723	0.926937	0.722398
rs13479856	8	80593698	MCH	NEU	0.630719	0.192166	0.116028	0.201887	0.194705
rs13479856	8	80593698	MCH	PCT	0.630719	0.176774	0.296034	0.337611	0.282475
rs13479856	8	80593698	MCH	PLT	0.630719	0.808778	0.0999165	0.428465	0.233822
rs13479856	8	80593698	MCH	RBC	0.630719	0.978191	0.50913	0.888466	0.656179
rs13479856	8	80593698	MCH	WBC	0.630719	0.16014	0.535892	0.442173	0.309404
rs13479856	8	80593698	MCV	MON	0.701819	0.68142	0.530064	0.840124	0.627752
rs13479856	8	80593698	MCV	MPV	0.701819	0.797112	0.657623	0.919705	0.714281
rs13479856	8	80593698	MCV	NEU	0.701819	0.192166	0.148037	0.251013	0.224152
rs13479856	8	80593698	MCV	PCT	0.701819	0.176774	0.171613	0.260999	0.232398
rs13479856	8	80593698	MCV	PLT	0.701819	0.808778	0.00243831	0.0404815	0.00726778
rs13479856	8	80593698	MCV	RBC	0.701819	0.978191	0.831964	0.980643	0.822112
rs13479856	8	80593698	MCV	WBC	0.701819	0.16014	0.238847	0.299622	0.253033
rs13479856	8	80593698	MON	MPV	0.68142	0.797112	0.430027	0.820242	0.594355
rs13479856	8	80593698	MON	NEU	0.68142	0.192166	0.845373	0.62246	0.381958
rs13479856	8	80593698	MON	PCT	0.68142	0.176774	0.969871	0.636943	0.367849
rs13479856	8	80593698	MON	PLT	0.68142	0.808778	0.469063	0.844779	0.620364
rs13479856	8	80593698	MON	RBC	0.68142	0.978191	0.162687	0.61694	0.34736
rs13479856	8	80593698	MON	WBC	0.68142	0.16014	0.0116982	0.0381244	0.0321905
rs13479856	8	80593698	MPV	NEU	0.797112	0.192166	0.342746	0.435187	0.319967
rs13479856	8	80593698	MPV	PCT	0.797112	0.176774	0.902493	0.659836	0.374088
rs13479856	8	80593698	MPV	PLT	0.797112	0.808778	0.328823	0.795882	0.542288
rs13479856	8	80593698	MPV	RBC	0.797112	0.978191	0.378276	0.874914	0.609707
rs13479856	8	80593698	MPV	WBC	0.797112	0.16014	0.936443	0.643119	0.350184
rs13479856	8	80593698	NEU	PCT	0.192166	0.176774	0.78337	0.298095	0.247172
rs13479856	8	80593698	NEU	PLT	0.192166	0.808778	0.320565	0.423348	0.313816
rs13479856	8	80593698	NEU	RBC	0.192166	0.978191	0.0141095	0.0650562	0.0389104
rs13479856	8	80593698	NEU	WBC	0.192166	0.16014	0.012406	0.0152117	0.0325894
rs13479856	8	80593698	PCT	PLT	0.176774	0.808778	0.0838894	0.182383	0.159457
rs13479856	8	80593698	PCT	RBC	0.176774	0.978191	0.3604	0.475321	0.317329
rs13479856	8	80593698	PCT	WBC	0.176774	0.16014	0.928358	0.295914	0.231149
rs13479856	8	80593698	PLT	RBC	0.808778	0.978191	0.758434	0.984782	0.838637
rs13479856	8	80593698	PLT	WBC	0.808778	0.16014	0.849317	0.620768	0.346485
rs13479856	8	80593698	RBC	WBC	0.978191	0.16014	0.0401509	0.11897	0.0932463
mCV24159008	8	80846715	ALY	BAS	0.000144745	0.649182	8.60226e-05	1.56197e-06	0.000161855
mCV24159008	8	80846715	ALY	LIC	0.000144745	0.906975	1.79534e-08	9.10216e-10	5.38534e-08
mCV24159008	8	80846715	ALY	LYM	0.000144745	0.778645	7.79515e-06	2.10213e-07	2.21902e-05
mCV24159008	8	80846715	ALY	MCV	0.000144745	0.70613	0.0020504	2.82129e-05	0.000405525
mCV24159008	8	80846715	ALY	MON	0.000144745	0.691732	0.278154	0.00185189	0.000433919
mCV24159008	8	80846715	ALY	NEU	0.000144745	0.188949	0.0436921	0.000128609	0.000432472
mCV24159008	8	80846715	ALY	PCT	0.000144745	0.157198	0.317301	0.000598633	0.000433639
mCV24159008	8	80846715	ALY	WBC	0.000144745	0.164486	0.00483524	1.6648e-05	0.000421255
mCV24159008	8	80846715	BAS	HCT	0.649182	0.927672	0.0943092	0.453334	0.226898
mCV24159008	8	80846715	BAS	HGB	0.649182	0.648741	0.176518	0.518657	0.342975
mCV24159008	8	80846715	BAS	LIC	0.649182	0.906975	0.847186	0.966401	0.784653
mCV24159008	8	80846715	BAS	LYM	0.649182	0.778645	0.45142	0.814448	0.595248
mCV24159008	8	80846715	BAS	MCH	0.649182	0.598854	0.287333	0.624888	0.448394
mCV24159008	8	80846715	BAS	MCV	0.649182	0.70613	0.897604	0.9391	0.736983
mCV24159008	8	80846715	BAS	MON	0.649182	0.691732	0.820048	0.919884	0.713353
mCV24159008	8	80846715	BAS	MPV	0.649182	0.764425	0.38288	0.767557	0.549414
mCV24159008	8	80846715	BAS	NEU	0.649182	0.188949	0.861254	0.609957	0.375285
mCV24159008	8	80846715	BAS	PCT	0.649182	0.157198	0.960106	0.589948	0.335444
mCV24159008	8	80846715	BAS	PLT	0.649182	0.769924	0.544121	0.856631	0.641429
mCV24159008	8	80846715	BAS	RBC	0.649182	0.994002	0.141533	0.571466	0.312113
mCV24159008	8	80846715	BAS	WBC	0.649182	0.164486	0.528614	0.451894	0.315402
mCV24159008	8	80846715	HCT	HGB	0.927672	0.648741	0.850216	0.969399	0.790392
mCV24159008	8	80846715	HCT	LIC	0.927672	0.906975	0.356697	0.878708	0.601922
mCV24159008	8	80846715	HCT	LYM	0.927672	0.778645	0.343479	0.834968	0.568868
mCV24159008	8	80846715	HCT	MCH	0.927672	0.598854	0.533461	0.875958	0.649017
mCV24159008	8	80846715	HCT	MCV	0.927672	0.70613	0.865133	0.979936	0.821911
mCV24159008	8	80846715	HCT	MON	0.927672	0.691732	0.100717	0.484101	0.240917
mCV24159008	8	80846715	HCT	MPV	0.927672	0.764425	0.295911	0.793283	0.520333
mCV24159008	8	80846715	HCT	NEU	0.927672	0.188949	0.0648258	0.176135	0.137638
mCV24159008	8	80846715	HCT	PCT	0.927672	0.157198	0.986206	0.693123	0.354888
mCV24159008	8	80846715	HCT	PLT	0.927672	0.769924	0.283632	0.784232	0.50826
mCV24159008	8	80846715	HCT	RBC	0.927672	0.994002	0.938336	0.999546	0.952466
mCV24159008	8	80846715	HCT	WBC	0.927672	0.164486	0.0747374	0.176549	0.146073
mCV24159008	8	80846715	HGB	LIC	0.648741	0.906975	0.297575	0.745977	0.499625
mCV24159008	8	80846715	HGB	LYM	0.648741	0.778645	0.218243	0.621356	0.40498
mCV24159008	8	80846715	HGB	MCH	0.648741	0.598854	0.602045	0.820578	0.615724
mCV24159008	8	80846715	HGB	MCV	0.648741	0.70613	0.546226	0.837015	0.626519
mCV24159008	8	80846715	HGB	MON	0.648741	0.691732	0.140902	0.478808	0.297494
mCV24159008	8	80846715	HGB	MPV	0.648741	0.764425	0.245117	0.647641	0.432944
mCV24159008	8	80846715	HGB	NEU	0.648741	0.188949	0.0782858	0.15777	0.153002
mCV24159008	8	80846715	HGB	PCT	0.648741	0.157198	0.790807	0.539288	0.327247
mCV24159008	8	80846715	HGB	PLT	0.648741	0.769924	0.314811	0.717207	0.498605
mCV24159008	8	80846715	HGB	RBC	0.648741	0.994002	0.892839	0.981353	0.817995
mCV24159008	8	80846715	HGB	WBC	0.648741	0.164486	0.0773772	0.142851	0.146023
mCV24159008	8	80846715	LIC	LYM	0.906975	0.778645	0.236046	0.732878	0.452946
mCV24159008	8	80846715	LIC	MCH	0.906975	0.598854	0.365111	0.778714	0.544334
mCV24159008	8	80846715	LIC	MCV	0.906975	0.70613	0.410597	0.848805	0.605545
mCV24159008	8	80846715	LIC	MON	0.906975	0.691732	0.184799	0.634888	0.376908
mCV24159008	8	80846715	LIC	MPV	0.906975	0.764425	0.856867	0.98399	0.838508
mCV24159008	8	80846715	LIC	NEU	0.906975	0.188949	0.69534	0.642273	0.382988
mCV24159008	8	80846715	LIC	PCT	0.906975	0.157198	0.0858114	0.184727	0.156925
mCV24159008	8	80846715	LIC	PLT	0.906975	0.769924	0.0967863	0.495009	0.2356
mCV24159008	8	80846715	LIC	RBC	0.906975	0.994002	0.340531	0.883601	0.594626
mCV24159008	8	80846715	LIC	WBC	0.906975	0.164486	0.129411	0.245923	0.201215
mCV24159008	8	80846715	LYM	MCH	0.778645	0.598854	0.852781	0.93344	0.72696
mCV24159008	8	80846715	LYM	MCV	0.778645	0.70613	0.286774	0.717947	0.484847
mCV24159008	8	80846715	LYM	MON	0.778645	0.691732	0.0372603	0.251806	0.10146
mCV24159008	8	80846715	LYM	MPV	0.778645	0.764425	0.601426	0.914612	0.705025
mCV24159008	8	80846715	LYM	NEU	0.778645	0.188949	0.0355616	0.1049	0.086463
mCV24159008	8	80846715	LYM	PCT	0.778645	0.157198	0.622852	0.525002	0.324282
mCV24159008	8	80846715	LYM	PLT	0.778645	0.769924	0.314553	0.765576	0.520633
mCV24159008	8	80846715	LYM	RBC	0.778645	0.994002	0.275491	0.797363	0.506739
mCV24159008	8	80846715	LYM	WBC	0.778645	0.164486	0.509474	0.486425	0.32166
mCV24159008	8	80846715	MCH	MCV	0.598854	0.70613	0.700437	0.875836	0.664642
mCV24159008	8	80846715	MCH	MON	0.598854	0.691732	0.377407	0.715657	0.520367
mCV24159008	8	80846715	MCH	MPV	0.598854	0.764425	0.633197	0.871068	0.658282
mCV24159008	8	80846715	MCH	NEU	0.598854	0.188949	0.117782	0.195115	0.194142
mCV24159008	8	80846715	MCH	PCT	0.598854	0.157198	0.301881	0.309764	0.264461
mCV24159008	8	80846715	MCH	PLT	0.598854	0.769924	0.102379	0.41136	0.235546
mCV24159008	8	80846715	MCH	RBC	0.598854	0.994002	0.508302	0.880476	0.646102
mCV24159008	8	80846715	MCH	WBC	0.598854	0.164486	0.571754	0.451371	0.315843
mCV24159008	8	80846715	MCV	MON	0.70613	0.691732	0.539498	0.849299	0.636214
mCV24159008	8	80846715	MCV	MPV	0.70613	0.764425	0.654667	0.912155	0.705577
mCV24159008	8	80846715	MCV	NEU	0.70613	0.188949	0.154584	0.256024	0.227659
mCV24159008	8	80846715	MCV	PCT	0.70613	0.157198	0.156989	0.230899	0.212052
mCV24159008	8	80846715	MCV	PLT	0.70613	0.769924	0.00203478	0.0342636	0.00607082
mCV24159008	8	80846715	MCV	RBC	0.70613	0.994002	0.813355	0.980602	0.82154
mCV24159008	8	80846715	MCV	WBC	0.70613	0.164486	0.24973	0.313465	0.260869
mCV24159008	8	80846715	MON	MPV	0.691732	0.764425	0.452358	0.826087	0.604295
mCV24159008	8	80846715	MON	NEU	0.691732	0.188949	0.844634	0.621726	0.378691
mCV24159008	8	80846715	MON	PCT	0.691732	0.157198	0.990409	0.615097	0.340262
mCV24159008	8	80846715	MON	PLT	0.691732	0.769924	0.442387	0.822376	0.599408
mCV24159008	8	80846715	MON	RBC	0.691732	0.994002	0.158929	0.618997	0.343101
mCV24159008	8	80846715	MON	WBC	0.691732	0.164486	0.0118143	0.0396155	0.0325491
mCV24159008	8	80846715	MPV	NEU	0.764425	0.188949	0.353627	0.428945	0.318186
mCV24159008	8	80846715	MPV	PCT	0.764425	0.157198	0.963415	0.634493	0.344528
mCV24159008	8	80846715	MPV	PLT	0.764425	0.769924	0.307269	0.754548	0.511816
mCV24159008	8	80846715	MPV	RBC	0.764425	0.994002	0.394385	0.878384	0.618582
mCV24159008	8	80846715	MPV	WBC	0.764425	0.164486	0.974553	0.649811	0.356556
mCV24159008	8	80846715	NEU	PCT	0.188949	0.157198	0.768572	0.272183	0.231572
mCV24159008	8	80846715	NEU	PLT	0.188949	0.769924	0.292701	0.389089	0.299769
mCV24159008	8	80846715	NEU	RBC	0.188949	0.994002	0.0127508	0.0604491	0.0354087
mCV24159008	8	80846715	NEU	WBC	0.188949	0.164486	0.0124971	0.0154165	0.0328262
mCV24159008	8	80846715	PCT	PLT	0.157198	0.769924	0.0797441	0.158365	0.148512
mCV24159008	8	80846715	PCT	RBC	0.157198	0.994002	0.370468	0.457796	0.298011
mCV24159008	8	80846715	PCT	WBC	0.157198	0.164486	0.922712	0.279455	0.221816
mCV24159008	8	80846715	PLT	RBC	0.769924	0.994002	0.738575	0.979697	0.819936
mCV24159008	8	80846715	PLT	WBC	0.769924	0.164486	0.862894	0.619001	0.351401
mCV24159008	8	80846715	RBC	WBC	0.994002	0.164486	0.0403116	0.122806	0.0940665
rs13479858	8	80945023	ALY	BAS	0.000150786	0.643468	0.000167241	2.91752e-06	0.000237852
rs13479858	8	80945023	ALY	LIC	0.000150786	0.877197	1.34285e-08	6.99967e-10	4.0282e-08
rs13479858	8	80945023	ALY	LYM	0.000150786	0.770348	4.87136e-06	1.40886e-07	1.41567e-05
rs13479858	8	80945023	ALY	MCV	0.000150786	0.701819	0.00154557	2.26879e-05	0.000412068
rs13479858	8	80945023	ALY	MON	0.000150786	0.68142	0.274629	0.00187208	0.00045201
rs13479858	8	80945023	ALY	NEU	0.000150786	0.192166	0.0401656	0.00012571	0.000450315
rs13479858	8	80945023	ALY	PCT	0.000150786	0.176774	0.359209	0.000759577	0.000451784
rs13479858	8	80945023	ALY	WBC	0.000150786	0.16014	0.00446708	1.57184e-05	0.00043719
rs13479858	8	80945023	BAS	HCT	0.643468	0.876372	0.0978147	0.446535	0.232224
rs13479858	8	80945023	BAS	HGB	0.643468	0.616747	0.182922	0.512703	0.34713
rs13479858	8	80945023	BAS	LIC	0.643468	0.877197	0.85187	0.961821	0.775602
rs13479858	8	80945023	BAS	LYM	0.643468	0.770348	0.454756	0.811405	0.593921
rs13479858	8	80945023	BAS	MCH	0.643468	0.630719	0.284401	0.633687	0.450739
rs13479858	8	80945023	BAS	MCV	0.643468	0.701819	0.87526	0.932421	0.727896
rs13479858	8	80945023	BAS	MON	0.643468	0.68142	0.834777	0.918767	0.71098
rs13479858	8	80945023	BAS	MPV	0.643468	0.797112	0.38355	0.776637	0.553932
rs13479858	8	80945023	BAS	NEU	0.643468	0.192166	0.847546	0.607823	0.37794
rs13479858	8	80945023	BAS	PCT	0.643468	0.176774	0.984851	0.625657	0.36468
rs13479858	8	80945023	BAS	PLT	0.643468	0.808778	0.54246	0.865151	0.647394
rs13479858	8	80945023	BAS	RBC	0.643468	0.978191	0.145123	0.571511	0.316887
rs13479858	8	80945023	BAS	WBC	0.643468	0.16014	0.529047	0.443822	0.309636
rs13479858	8	80945023	HCT	HGB	0.876372	0.616747	0.808181	0.948433	0.750033
rs13479858	8	80945023	HCT	LIC	0.876372	0.877197	0.360424	0.860904	0.593404
rs13479858	8	80945023	HCT	LYM	0.876372	0.770348	0.339787	0.815764	0.557393
rs13479858	8	80945023	HCT	MCH	0.876372	0.630719	0.530889	0.873787	0.650732
rs13479858	8	80945023	HCT	MCV	0.876372	0.701819	0.886252	0.976208	0.812065
rs13479858	8	80945023	HCT	MON	0.876372	0.68142	0.101999	0.46985	0.241689
rs13479858	8	80945023	HCT	MPV	0.876372	0.797112	0.273371	0.768882	0.49557
rs13479858	8	80945023	HCT	NEU	0.876372	0.192166	0.0649521	0.171846	0.137989
rs13479858	8	80945023	HCT	PCT	0.876372	0.176774	0.939867	0.696463	0.381583
rs13479858	8	80945023	HCT	PLT	0.876372	0.808778	0.292648	0.790317	0.517726
rs13479858	8	80945023	HCT	RBC	0.876372	0.978191	0.974191	0.999148	0.940481
rs13479858	8	80945023	HCT	WBC	0.876372	0.16014	0.0768479	0.170276	0.147071
rs13479858	8	80945023	HGB	LIC	0.616747	0.877197	0.297018	0.723037	0.48954
rs13479858	8	80945023	HGB	LYM	0.616747	0.770348	0.219751	0.606814	0.401599
rs13479858	8	80945023	HGB	MCH	0.616747	0.630719	0.586952	0.814597	0.610921
rs13479858	8	80945023	HGB	MCV	0.616747	0.701819	0.565719	0.831795	0.62319
rs13479858	8	80945023	HGB	MON	0.616747	0.68142	0.144854	0.469715	0.300227
rs13479858	8	80945023	HGB	MPV	0.616747	0.797112	0.246339	0.646634	0.432564
rs13479858	8	80945023	HGB	NEU	0.616747	0.192166	0.0774935	0.153283	0.152056
rs13479858	8	80945023	HGB	PCT	0.616747	0.176774	0.770087	0.549616	0.349777
rs13479858	8	80945023	HGB	PLT	0.616747	0.808778	0.322699	0.723498	0.503634
rs13479858	8	80945023	HGB	RBC	0.616747	0.978191	0.864085	0.9715	0.789266
rs13479858	8	80945023	HGB	WBC	0.616747	0.16014	0.0797441	0.138427	0.147015
rs13479858	8	80945023	LIC	LYM	0.877197	0.770348	0.239959	0.725468	0.454168
rs13479858	8	80945023	LIC	MCH	0.877197	0.630719	0.366351	0.784371	0.549943
rs13479858	8	80945023	LIC	MCV	0.877197	0.701819	0.406717	0.837173	0.597184
rs13479858	8	80945023	LIC	MON	0.877197	0.68142	0.183344	0.619768	0.372128
rs13479858	8	80945023	LIC	MPV	0.877197	0.797112	0.81972	0.980957	0.830001
rs13479858	8	80945023	LIC	NEU	0.877197	0.192166	0.714099	0.645003	0.387388
rs13479858	8	80945023	LIC	PCT	0.877197	0.176774	0.0867662	0.196298	0.163736
rs13479858	8	80945023	LIC	PLT	0.877197	0.808778	0.10379	0.516262	0.249765
rs13479858	8	80945023	LIC	RBC	0.877197	0.978191	0.340031	0.872521	0.587866
rs13479858	8	80945023	LIC	WBC	0.877197	0.16014	0.132074	0.239997	0.200588
rs13479858	8	80945023	LYM	MCH	0.770348	0.630719	0.80931	0.931535	0.728292
rs13479858	8	80945023	LYM	MCV	0.770348	0.701819	0.270974	0.698122	0.467773
rs13479858	8	80945023	LYM	MON	0.770348	0.68142	0.0349304	0.238266	0.0955597
rs13479858	8	80945023	LYM	MPV	0.770348	0.797112	0.546599	0.902079	0.684597
rs13479858	8	80945023	LYM	NEU	0.770348	0.192166	0.0339373	0.102007	0.0834073
rs13479858	8	80945023	LYM	PCT	0.770348	0.176774	0.633245	0.556522	0.351526
rs13479858	8	80945023	LYM	PLT	0.770348	0.808778	0.313392	0.774681	0.523977
rs13479858	8	80945023	LYM	RBC	0.770348	0.978191	0.270876	0.786183	0.498991
rs13479858	8	80945023	LYM	WBC	0.770348	0.16014	0.502318	0.473962	0.314683
rs13479858	8	80945023	MCH	MCV	0.630719	0.701819	0.711466	0.889011	0.679361
rs13479858	8	80945023	MCH	MON	0.630719	0.68142	0.361962	0.714321	0.515841
rs13479858	8	80945023	MCH	MPV	0.630719	0.797112	0.761723	0.926937	0.722398
rs13479858	8	80945023	MCH	NEU	0.630719	0.192166	0.116028	0.201887	0.194705
rs13479858	8	80945023	MCH	PCT	0.630719	0.176774	0.296034	0.337611	0.282475
rs13479858	8	80945023	MCH	PLT	0.630719	0.808778	0.0999165	0.428465	0.233822
rs13479858	8	80945023	MCH	RBC	0.630719	0.978191	0.50913	0.888466	0.656179
rs13479858	8	80945023	MCH	WBC	0.630719	0.16014	0.535892	0.442173	0.309404
rs13479858	8	80945023	MCV	MON	0.701819	0.68142	0.530064	0.840124	0.627752
rs13479858	8	80945023	MCV	MPV	0.701819	0.797112	0.657623	0.919705	0.714281
rs13479858	8	80945023	MCV	NEU	0.701819	0.192166	0.148037	0.251013	0.224152
rs13479858	8	80945023	MCV	PCT	0.701819	0.176774	0.171613	0.260999	0.232398
rs13479858	8	80945023	MCV	PLT	0.701819	0.808778	0.00243831	0.0404815	0.00726778
rs13479858	8	80945023	MCV	RBC	0.701819	0.978191	0.831964	0.980643	0.822112
rs13479858	8	80945023	MCV	WBC	0.701819	0.16014	0.238847	0.299622	0.253033
rs13479858	8	80945023	MON	MPV	0.68142	0.797112	0.430027	0.820242	0.594355
rs13479858	8	80945023	MON	NEU	0.68142	0.192166	0.845373	0.62246	0.381958
rs13479858	8	80945023	MON	PCT	0.68142	0.176774	0.969871	0.636943	0.367849
rs13479858	8	80945023	MON	PLT	0.68142	0.808778	0.469063	0.844779	0.620364
rs13479858	8	80945023	MON	RBC	0.68142	0.978191	0.162687	0.61694	0.34736
rs13479858	8	80945023	MON	WBC	0.68142	0.16014	0.0116982	0.0381244	0.0321905
rs13479858	8	80945023	MPV	NEU	0.797112	0.192166	0.342746	0.435187	0.319967
rs13479858	8	80945023	MPV	PCT	0.797112	0.176774	0.902493	0.659836	0.374088
rs13479858	8	80945023	MPV	PLT	0.797112	0.808778	0.328823	0.795882	0.542288
rs13479858	8	80945023	MPV	RBC	0.797112	0.978191	0.378276	0.874914	0.609707
rs13479858	8	80945023	MPV	WBC	0.797112	0.16014	0.936443	0.643119	0.350184
rs13479858	8	80945023	NEU	PCT	0.192166	0.176774	0.78337	0.298095	0.247172
rs13479858	8	80945023	NEU	PLT	0.192166	0.808778	0.320565	0.423348	0.313816
rs13479858	8	80945023	NEU	RBC	0.192166	0.978191	0.0141095	0.0650562	0.0389104
rs13479858	8	80945023	NEU	WBC	0.192166	0.16014	0.012406	0.0152117	0.0325894
rs13479858	8	80945023	PCT	PLT	0.176774	0.808778	0.0838894	0.182383	0.159457
rs13479858	8	80945023	PCT	RBC	0.176774	0.978191	0.3604	0.475321	0.317329
rs13479858	8	80945023	PCT	WBC	0.176774	0.16014	0.928358	0.295914	0.231149
rs13479858	8	80945023	PLT	RBC	0.808778	0.978191	0.758434	0.984782	0.838637
rs13479858	8	80945023	PLT	WBC	0.808778	0.16014	0.849317	0.620768	0.346485
rs13479858	8	80945023	RBC	WBC	0.978191	0.16014	0.0401509	0.11897	0.0932463
rs3662744	8	81050625	ALY	BAS	0.929608	0.246922	0.0760559	0.23116	0.164169
rs3662744	8	81050625	ALY	HCT	0.929608	0.911342	0.332328	0.864539	0.578918
rs3662744	8	81050625	ALY	HGB	0.929608	0.96485	0.192254	0.741917	0.410195
rs3662744	8	81050625	ALY	LIC	0.929608	0.142448	0.41139	0.443657	0.284992
rs3662744	8	81050625	ALY	LYM	0.929608	0.291681	0.79551	0.800301	0.520726
rs3662744	8	81050625	ALY	MCH	0.929608	0.439325	0.774483	0.889922	0.646117
rs3662744	8	81050625	ALY	MCV	0.929608	0.893372	0.462349	0.927404	0.688398
rs3662744	8	81050625	ALY	MON	0.929608	0.722733	0.542838	0.9181	0.697426
rs3662744	8	81050625	ALY	MPV	0.929608	0.354563	0.944089	0.886479	0.60541
rs3662744	8	81050625	ALY	NEU	0.929608	0.532588	0.965022	0.960994	0.751957
rs3662744	8	81050625	ALY	PCT	0.929608	0.224714	0.501789	0.607873	0.399005
rs3662744	8	81050625	ALY	PLT	0.929608	0.297378	0.839266	0.818578	0.532863
rs3662744	8	81050625	ALY	RBC	0.929608	0.337048	0.180287	0.452066	0.312846
rs3662744	8	81050625	ALY	WBC	0.929608	0.282526	0.817581	0.799153	0.513845
rs3662744	8	81050625	BAS	HCT	0.246922	0.911342	0.203096	0.404289	0.297887
rs3662744	8	81050625	BAS	HGB	0.246922	0.96485	0.247866	0.46249	0.328921
rs3662744	8	81050625	BAS	LIC	0.246922	0.142448	0.0129063	0.0173972	0.0338786
rs3662744	8	81050625	BAS	LYM	0.246922	0.291681	0.427006	0.324238	0.305494
rs3662744	8	81050625	BAS	MCH	0.246922	0.439325	0.231148	0.287828	0.281629
rs3662744	8	81050625	BAS	MCV	0.246922	0.893372	0.195977	0.392312	0.29206
rs3662744	8	81050625	BAS	MON	0.246922	0.722733	0.126696	0.270619	0.225117
rs3662744	8	81050625	BAS	MPV	0.246922	0.354563	0.128773	0.175243	0.204976
rs3662744	8	81050625	BAS	NEU	0.246922	0.532588	0.17008	0.268868	0.254085
rs3662744	8	81050625	BAS	PCT	0.246922	0.224714	0.815916	0.402234	0.308465
rs3662744	8	81050625	BAS	PLT	0.246922	0.297378	0.717966	0.436134	0.340699
rs3662744	8	81050625	BAS	RBC	0.246922	0.337048	0.674256	0.450521	0.352945
rs3662744	8	81050625	BAS	WBC	0.246922	0.282526	0.355631	0.286021	0.288426
rs3662744	8	81050625	HCT	HGB	0.911342	0.96485	0.964235	0.999338	0.946132
rs3662744	8	81050625	HCT	LIC	0.911342	0.142448	0.391254	0.427683	0.281076
rs3662744	8	81050625	HCT	LYM	0.911342	0.291681	0.0622507	0.223603	0.145703
rs3662744	8	81050625	HCT	MCH	0.911342	0.439325	0.154632	0.473741	0.304863
rs3662744	8	81050625	HCT	MCV	0.911342	0.893372	0.129865	0.610181	0.302513
rs3662744	8	81050625	HCT	MON	0.911342	0.722733	0.673663	0.950752	0.756555
rs3662744	8	81050625	HCT	MPV	0.911342	0.354563	0.177251	0.4553	0.313828
rs3662744	8	81050625	HCT	NEU	0.911342	0.532588	0.164511	0.536748	0.331363
rs3662744	8	81050625	HCT	PCT	0.911342	0.224714	0.456536	0.577605	0.387707
rs3662744	8	81050625	HCT	PLT	0.911342	0.297378	0.967549	0.848138	0.546095
rs3662744	8	81050625	HCT	RBC	0.911342	0.337048	0.720913	0.806936	0.550322
rs3662744	8	81050625	HCT	WBC	0.911342	0.282526	0.0750972	0.246154	0.167104
rs3662744	8	81050625	HGB	LIC	0.96485	0.142448	0.322833	0.397886	0.268959
rs3662744	8	81050625	HGB	LYM	0.96485	0.291681	0.0398572	0.174669	0.101508
rs3662744	8	81050625	HGB	MCH	0.96485	0.439325	0.134152	0.45362	0.278633
rs3662744	8	81050625	HGB	MCV	0.96485	0.893372	0.0779099	0.493444	0.200119
rs3662744	8	81050625	HGB	MON	0.96485	0.722733	0.211865	0.700397	0.420165
rs3662744	8	81050625	HGB	MPV	0.96485	0.354563	0.175089	0.465859	0.313539
rs3662744	8	81050625	HGB	NEU	0.96485	0.532588	0.0626547	0.332865	0.158944
rs3662744	8	81050625	HGB	PCT	0.96485	0.224714	0.343759	0.519302	0.357332
rs3662744	8	81050625	HGB	PLT	0.96485	0.297378	0.755833	0.801667	0.524274
rs3662744	8	81050625	HGB	RBC	0.96485	0.337048	0.586906	0.768737	0.52565
rs3662744	8	81050625	HGB	WBC	0.96485	0.282526	0.0452774	0.185771	0.11252
rs3662744	8	81050625	LIC	LYM	0.142448	0.291681	0.438485	0.237327	0.23568
rs3662744	8	81050625	LIC	MCH	0.142448	0.439325	0.285522	0.234502	0.234399
rs3662744	8	81050625	LIC	MCV	0.142448	0.893372	0.347953	0.397447	0.272395
rs3662744	8	81050625	LIC	MON	0.142448	0.722733	0.824612	0.552476	0.311966
rs3662744	8	81050625	LIC	MPV	0.142448	0.354563	0.306484	0.214474	0.22895
rs3662744	8	81050625	LIC	NEU	0.142448	0.532588	0.911657	0.500686	0.300161
rs3662744	8	81050625	LIC	PCT	0.142448	0.224714	0.153007	0.100231	0.166612
rs3662744	8	81050625	LIC	PLT	0.142448	0.297378	0.356841	0.211299	0.227528
rs3662744	8	81050625	LIC	RBC	0.142448	0.337048	0.787104	0.364329	0.266488
rs3662744	8	81050625	LIC	WBC	0.142448	0.282526	0.441972	0.233845	0.233969
rs3662744	8	81050625	LYM	MCH	0.291681	0.439325	0.843473	0.616062	0.435401
rs3662744	8	81050625	LYM	MCV	0.291681	0.893372	0.43798	0.630653	0.439177
rs3662744	8	81050625	LYM	MON	0.291681	0.722733	0.660845	0.684512	0.474289
rs3662744	8	81050625	LYM	MPV	0.291681	0.354563	0.509742	0.436123	0.365383
rs3662744	8	81050625	LYM	NEU	0.291681	0.532588	0.407123	0.478864	0.386484
rs3662744	8	81050625	LYM	PCT	0.291681	0.224714	0.177853	0.17907	0.222204
rs3662744	8	81050625	LYM	PLT	0.291681	0.297378	0.675919	0.460792	0.362731
rs3662744	8	81050625	LYM	RBC	0.291681	0.337048	0.0584994	0.111932	0.127716
rs3662744	8	81050625	LYM	WBC	0.291681	0.282526	0.36219	0.318695	0.30836
rs3662744	8	81050625	MCH	MCV	0.439325	0.893372	0.655898	0.843787	0.609731
rs3662744	8	81050625	MCH	MON	0.439325	0.722733	0.302853	0.585002	0.430924
rs3662744	8	81050625	MCH	MPV	0.439325	0.354563	0.936271	0.696903	0.486645
rs3662744	8	81050625	MCH	NEU	0.439325	0.532588	0.539008	0.657589	0.499243
rs3662744	8	81050625	MCH	PCT	0.439325	0.224714	0.383817	0.364871	0.321484
rs3662744	8	81050625	MCH	PLT	0.439325	0.297378	0.504939	0.489083	0.393733
rs3662744	8	81050625	MCH	RBC	0.439325	0.337048	0.145985	0.263402	0.248074
rs3662744	8	81050625	MCH	WBC	0.439325	0.282526	0.696973	0.557347	0.413765
rs3662744	8	81050625	MCV	MON	0.893372	0.722733	0.575171	0.921427	0.707279
rs3662744	8	81050625	MCV	MPV	0.893372	0.354563	0.941196	0.877262	0.599735
rs3662744	8	81050625	MCV	NEU	0.893372	0.532588	0.441147	0.793351	0.569931
rs3662744	8	81050625	MCV	PCT	0.893372	0.224714	0.582471	0.637184	0.411732
rs3662744	8	81050625	MCV	PLT	0.893372	0.297378	0.813538	0.800806	0.525276
rs3662744	8	81050625	MCV	RBC	0.893372	0.337048	0.101375	0.322848	0.215044
rs3662744	8	81050625	MCV	WBC	0.893372	0.282526	0.494877	0.654985	0.449132
rs3662744	8	81050625	MON	MPV	0.722733	0.354563	0.509741	0.667085	0.486555
rs3662744	8	81050625	MON	NEU	0.722733	0.532588	0.784922	0.88016	0.661482
rs3662744	8	81050625	MON	PCT	0.722733	0.224714	0.58949	0.583841	0.398399
rs3662744	8	81050625	MON	PLT	0.722733	0.297378	0.313873	0.494547	0.378197
rs3662744	8	81050625	MON	RBC	0.722733	0.337048	0.817064	0.77966	0.538168
rs3662744	8	81050625	MON	WBC	0.722733	0.282526	0.617215	0.657403	0.458483
rs3662744	8	81050625	MPV	NEU	0.354563	0.532588	0.905146	0.739565	0.516992
rs3662744	8	81050625	MPV	PCT	0.354563	0.224714	0.696301	0.447869	0.344564
rs3662744	8	81050625	MPV	PLT	0.354563	0.297378	0.614961	0.484891	0.384161
rs3662744	8	81050625	MPV	RBC	0.354563	0.337048	0.330032	0.373066	0.340239
rs3662744	8	81050625	MPV	WBC	0.354563	0.282526	0.508063	0.428136	0.360225
rs3662744	8	81050625	NEU	PCT	0.532588	0.224714	0.372297	0.398787	0.332824
rs3662744	8	81050625	NEU	PLT	0.532588	0.297378	0.277116	0.395545	0.339023
rs3662744	8	81050625	NEU	RBC	0.532588	0.337048	0.140164	0.28841	0.250437
rs3662744	8	81050625	NEU	WBC	0.532588	0.282526	0.439454	0.489661	0.389982
rs3662744	8	81050625	PCT	PLT	0.224714	0.297378	0.30659	0.254989	0.270892
rs3662744	8	81050625	PCT	RBC	0.224714	0.337048	0.708348	0.440137	0.339798
rs3662744	8	81050625	PCT	WBC	0.224714	0.282526	0.37636	0.279704	0.281779
rs3662744	8	81050625	PLT	RBC	0.297378	0.337048	0.816503	0.543042	0.39712
rs3662744	8	81050625	PLT	WBC	0.297378	0.282526	0.863058	0.512419	0.372167
rs3662744	8	81050625	RBC	WBC	0.337048	0.282526	0.0701706	0.123951	0.144527
rs13479859	8	81280616	ALY	BAS	0.000274292	0.767868	0.51862	0.00565032	0.000822149
rs13479859	8	81280616	ALY	LIC	0.000274292	0.928051	1.19973e-07	9.72155e-09	3.59761e-07
rs13479859	8	81280616	ALY	LYM	0.000274292	0.668254	3.32172e-08	2.1936e-09	9.96396e-08
rs13479859	8	81280616	ALY	MCH	0.000274292	0.783734	1.83033e-07	1.22749e-08	5.48733e-07
rs13479859	8	81280616	ALY	MCV	0.000274292	0.646283	0.00445184	8.97972e-05	0.00077481
rs13479859	8	81280616	ALY	MON	0.000274292	0.553771	0.722008	0.00566853	0.000822158
rs13479859	8	81280616	ALY	NEU	0.000274292	0.111746	0.058984	0.000183778	0.000817072
rs13479859	8	81280616	ALY	PCT	0.000274292	0.173004	0.52645	0.00169252	0.000821148
rs13479859	8	81280616	ALY	WBC	0.000274292	0.0798589	0.0038253	1.25736e-05	0.000765368
rs13479859	8	81280616	BAS	HCT	0.767868	0.63814	0.152606	0.52013	0.318397
rs13479859	8	81280616	BAS	HGB	0.767868	0.772327	0.193726	0.632436	0.386646
rs13479859	8	81280616	BAS	LIC	0.767868	0.928051	0.617859	0.949614	0.750314
rs13479859	8	81280616	BAS	LYM	0.767868	0.668254	0.381901	0.775624	0.553789
rs13479859	8	81280616	BAS	MCH	0.767868	0.783734	0.222495	0.673787	0.424164
rs13479859	8	81280616	BAS	MCV	0.767868	0.646283	0.601905	0.87768	0.665039
rs13479859	8	81280616	BAS	MON	0.767868	0.553771	0.756275	0.893374	0.677143
rs13479859	8	81280616	BAS	MPV	0.767868	0.560536	0.28507	0.650166	0.454943
rs13479859	8	81280616	BAS	NEU	0.767868	0.111746	0.782911	0.493526	0.260225
rs13479859	8	81280616	BAS	PCT	0.767868	0.173004	0.826429	0.620243	0.361771
rs13479859	8	81280616	BAS	PLT	0.767868	0.636675	0.29572	0.694541	0.479651
rs13479859	8	81280616	BAS	RBC	0.767868	0.57292	0.161702	0.507652	0.324958
rs13479859	8	81280616	BAS	WBC	0.767868	0.0798589	0.444937	0.302489	0.186661
rs13479859	8	81280616	HCT	HGB	0.63814	0.772327	0.657281	0.89488	0.684422
rs13479859	8	81280616	HCT	LIC	0.63814	0.928051	0.408075	0.828602	0.5888
rs13479859	8	81280616	HCT	LYM	0.63814	0.668254	0.54665	0.819751	0.613144
rs13479859	8	81280616	HCT	MCH	0.63814	0.783734	0.439283	0.804947	0.586002
rs13479859	8	81280616	HCT	MCV	0.63814	0.646283	0.93001	0.927211	0.716055
rs13479859	8	81280616	HCT	MON	0.63814	0.553771	0.111578	0.37301	0.243206
rs13479859	8	81280616	HCT	MPV	0.63814	0.560536	0.410012	0.698418	0.518133
rs13479859	8	81280616	HCT	NEU	0.63814	0.111746	0.1101	0.138135	0.153072
rs13479859	8	81280616	HCT	PCT	0.63814	0.173004	0.885923	0.589483	0.35394
rs13479859	8	81280616	HCT	PLT	0.63814	0.636675	0.179895	0.514402	0.344966
rs13479859	8	81280616	HCT	RBC	0.63814	0.57292	0.538972	0.77706	0.580509
rs13479859	8	81280616	HCT	WBC	0.63814	0.0798589	0.100685	0.103502	0.12489
rs13479859	8	81280616	HGB	LIC	0.772327	0.928051	0.341197	0.831486	0.565699
rs13479859	8	81280616	HGB	LYM	0.772327	0.668254	0.350966	0.754977	0.531867
rs13479859	8	81280616	HGB	MCH	0.772327	0.783734	0.498631	0.879937	0.655563
rs13479859	8	81280616	HGB	MCV	0.772327	0.646283	0.79126	0.932285	0.730655
rs13479859	8	81280616	HGB	MON	0.772327	0.553771	0.130842	0.44988	0.279241
rs13479859	8	81280616	HGB	MPV	0.772327	0.560536	0.383787	0.731993	0.52776
rs13479859	8	81280616	HGB	NEU	0.772327	0.111746	0.0917166	0.13889	0.141865
rs13479859	8	81280616	HGB	PCT	0.772327	0.173004	0.739858	0.592308	0.356016
rs13479859	8	81280616	HGB	PLT	0.772327	0.636675	0.204456	0.59677	0.386774
rs13479859	8	81280616	HGB	RBC	0.772327	0.57292	0.611192	0.855335	0.641522
rs13479859	8	81280616	HGB	WBC	0.772327	0.0798589	0.0728748	0.0944387	0.108936
rs13479859	8	81280616	LIC	LYM	0.928051	0.668254	0.314979	0.774795	0.52185
rs13479859	8	81280616	LIC	MCH	0.928051	0.783734	0.180015	0.667727	0.379336
rs13479859	8	81280616	LIC	MCV	0.928051	0.646283	0.234226	0.686784	0.435148
rs13479859	8	81280616	LIC	MON	0.928051	0.553771	0.224964	0.634133	0.409361
rs13479859	8	81280616	LIC	MPV	0.928051	0.560536	0.998621	0.971113	0.776615
rs13479859	8	81280616	LIC	NEU	0.928051	0.111746	0.551944	0.455157	0.253417
rs13479859	8	81280616	LIC	PCT	0.928051	0.173004	0.0849584	0.19802	0.161046
rs13479859	8	81280616	LIC	PLT	0.928051	0.636675	0.0597912	0.350852	0.154854
rs13479859	8	81280616	LIC	RBC	0.928051	0.57292	0.374506	0.77978	0.546134
rs13479859	8	81280616	LIC	WBC	0.928051	0.0798589	0.182668	0.197073	0.157282
rs13479859	8	81280616	LYM	MCH	0.668254	0.783734	0.696437	0.918119	0.712883
rs13479859	8	81280616	LYM	MCV	0.668254	0.646283	0.202319	0.559939	0.375637
rs13479859	8	81280616	LYM	MON	0.668254	0.553771	0.0244776	0.15189	0.0679411
rs13479859	8	81280616	LYM	MPV	0.668254	0.560536	0.702101	0.84883	0.637654
rs13479859	8	81280616	LYM	NEU	0.668254	0.111746	0.0189481	0.0411491	0.0474526
rs13479859	8	81280616	LYM	PCT	0.668254	0.173004	0.615702	0.507809	0.337048
rs13479859	8	81280616	LYM	PLT	0.668254	0.636675	0.304379	0.664751	0.472257
rs13479859	8	81280616	LYM	RBC	0.668254	0.57292	0.375891	0.693303	0.508283
rs13479859	8	81280616	LYM	WBC	0.668254	0.0798589	0.385828	0.255761	0.18061
rs13479859	8	81280616	MCH	MCV	0.783734	0.646283	0.898831	0.954448	0.762232
rs13479859	8	81280616	MCH	MON	0.783734	0.553771	0.318099	0.682068	0.481896
rs13479859	8	81280616	MCH	MPV	0.783734	0.560536	0.703768	0.885107	0.669512
rs13479859	8	81280616	MCH	NEU	0.783734	0.111746	0.10949	0.157693	0.154974
rs13479859	8	81280616	MCH	PCT	0.783734	0.173004	0.362879	0.420549	0.305752
rs13479859	8	81280616	MCH	PLT	0.783734	0.636675	0.0862837	0.391437	0.20781
rs13479859	8	81280616	MCH	RBC	0.783734	0.57292	0.513441	0.817006	0.603739
rs13479859	8	81280616	MCH	WBC	0.783734	0.0798589	0.517674	0.334067	0.190721
rs13479859	8	81280616	MCV	MON	0.646283	0.553771	0.395918	0.689106	0.510301
rs13479859	8	81280616	MCV	MPV	0.646283	0.560536	0.683989	0.834658	0.62587
rs13479859	8	81280616	MCV	NEU	0.646283	0.111746	0.0783684	0.110713	0.128997
rs13479859	8	81280616	MCV	PCT	0.646283	0.173004	0.240345	0.299812	0.261138
rs13479859	8	81280616	MCV	PLT	0.646283	0.636675	0.00385039	0.0447308	0.0114141
rs13479859	8	81280616	MCV	RBC	0.646283	0.57292	0.936185	0.908441	0.687928
rs13479859	8	81280616	MCV	WBC	0.646283	0.0798589	0.113544	0.113378	0.131139
rs13479859	8	81280616	MON	MPV	0.553771	0.560536	0.480639	0.703044	0.529066
rs13479859	8	81280616	MON	NEU	0.553771	0.111746	0.799139	0.421679	0.249875
rs13479859	8	81280616	MON	PCT	0.553771	0.173004	0.883424	0.551688	0.344117
rs13479859	8	81280616	MON	PLT	0.553771	0.636675	0.477109	0.7353	0.548204
rs13479859	8	81280616	MON	RBC	0.553771	0.57292	0.193711	0.471983	0.34429
rs13479859	8	81280616	MON	WBC	0.553771	0.0798589	0.0115944	0.0191108	0.0298281
rs13479859	8	81280616	MPV	NEU	0.560536	0.111746	0.260164	0.221479	0.205809
rs13479859	8	81280616	MPV	PCT	0.560536	0.173004	0.85869	0.5475	0.343691
rs13479859	8	81280616	MPV	PLT	0.560536	0.636675	0.210777	0.521619	0.370416
rs13479859	8	81280616	MPV	RBC	0.560536	0.57292	0.489865	0.717333	0.538519
rs13479859	8	81280616	MPV	WBC	0.560536	0.0798589	0.825681	0.359848	0.193334
rs13479859	8	81280616	NEU	PCT	0.111746	0.173004	0.797649	0.213962	0.187702
rs13479859	8	81280616	NEU	PLT	0.111746	0.636675	0.174393	0.186397	0.184573
rs13479859	8	81280616	NEU	RBC	0.111746	0.57292	0.00308204	0.0090602	0.00895108
rs13479859	8	81280616	NEU	WBC	0.111746	0.0798589	0.00381443	0.00218566	0.010577
rs13479859	8	81280616	PCT	PLT	0.173004	0.636675	0.0359269	0.0864062	0.0852633
rs13479859	8	81280616	PCT	RBC	0.173004	0.57292	0.306075	0.321704	0.277963
rs13479859	8	81280616	PCT	WBC	0.173004	0.0798589	0.896004	0.186126	0.154493
rs13479859	8	81280616	PLT	RBC	0.636675	0.57292	0.434694	0.719452	0.534133
rs13479859	8	81280616	PLT	WBC	0.636675	0.0798589	0.861977	0.395236	0.196684
rs13479859	8	81280616	RBC	WBC	0.57292	0.0798589	0.0438965	0.0532124	0.0809752
rs3679284	8	81355780	ALY	BAS	0.1463	0.500846	0.53387	0.371381	0.280243
rs3679284	8	81355780	ALY	HCT	0.1463	0.868905	0.110154	0.20134	0.175805
rs3679284	8	81355780	ALY	HGB	0.1463	0.378194	0.149178	0.142818	0.185382
rs3679284	8	81355780	ALY	LIC	0.1463	0.454491	0.774531	0.430812	0.290511
rs3679284	8	81355780	ALY	LYM	0.1463	0.0942372	0.649115	0.150682	0.158
rs3679284	8	81355780	ALY	MCH	0.1463	0.618757	0.0932359	0.14495	0.156438
rs3679284	8	81355780	ALY	MCV	0.1463	0.711989	0.297659	0.325759	0.258635
rs3679284	8	81355780	ALY	MON	0.1463	0.258097	0.233499	0.149204	0.2001
rs3679284	8	81355780	ALY	MPV	0.1463	0.18288	0.21231	0.110989	0.176331
rs3679284	8	81355780	ALY	NEU	0.1463	0.473139	0.293947	0.253924	0.242899
rs3679284	8	81355780	ALY	PCT	0.1463	0.251931	0.419149	0.214207	0.227438
rs3679284	8	81355780	ALY	PLT	0.1463	0.309572	0.248893	0.175228	0.213018
rs3679284	8	81355780	ALY	RBC	0.1463	0.561622	0.0932116	0.135864	0.155086
rs3679284	8	81355780	ALY	WBC	0.1463	0.576099	0.384862	0.334285	0.26859
rs3679284	8	81355780	BAS	HCT	0.500846	0.868905	0.600167	0.84721	0.623222
rs3679284	8	81355780	BAS	HGB	0.500846	0.378194	0.457688	0.557901	0.439518
rs3679284	8	81355780	BAS	LIC	0.500846	0.454491	0.704767	0.722596	0.534208
rs3679284	8	81355780	BAS	LYM	0.500846	0.0942372	0.650263	0.323859	0.212074
rs3679284	8	81355780	BAS	MCH	0.500846	0.618757	0.621547	0.771133	0.574531
rs3679284	8	81355780	BAS	MCV	0.500846	0.711989	0.28597	0.600547	0.434908
rs3679284	8	81355780	BAS	MON	0.500846	0.258097	0.57634	0.519199	0.394414
rs3679284	8	81355780	BAS	MPV	0.500846	0.18288	0.50857	0.40845	0.3181
rs3679284	8	81355780	BAS	NEU	0.500846	0.473139	0.298197	0.505995	0.401948
rs3679284	8	81355780	BAS	PCT	0.500846	0.251931	0.864001	0.618363	0.421149
rs3679284	8	81355780	BAS	PLT	0.500846	0.309572	0.7042	0.618771	0.451336
rs3679284	8	81355780	BAS	RBC	0.500846	0.561622	0.536987	0.706375	0.53197
rs3679284	8	81355780	BAS	WBC	0.500846	0.576099	0.422354	0.648324	0.491794
rs3679284	8	81355780	HCT	HGB	0.868905	0.378194	0.686647	0.811652	0.571279
rs3679284	8	81355780	HCT	LIC	0.868905	0.454491	0.586343	0.818088	0.593281
rs3679284	8	81355780	HCT	LYM	0.868905	0.0942372	0.791572	0.4848	0.230314
rs3679284	8	81355780	HCT	MCH	0.868905	0.618757	0.125002	0.493626	0.278631
rs3679284	8	81355780	HCT	MCV	0.868905	0.711989	0.112262	0.501709	0.261709
rs3679284	8	81355780	HCT	MON	0.868905	0.258097	0.205496	0.406103	0.303286
rs3679284	8	81355780	HCT	MPV	0.868905	0.18288	0.793601	0.657569	0.380758
rs3679284	8	81355780	HCT	NEU	0.868905	0.473139	0.145169	0.464998	0.295481
rs3679284	8	81355780	HCT	PCT	0.868905	0.251931	0.2998	0.487822	0.354787
rs3679284	8	81355780	HCT	PLT	0.868905	0.309572	0.250799	0.494558	0.358491
rs3679284	8	81355780	HCT	RBC	0.868905	0.561622	0.7427	0.916936	0.701284
rs3679284	8	81355780	HCT	WBC	0.868905	0.576099	0.378147	0.766572	0.542382
rs3679284	8	81355780	HGB	LIC	0.378194	0.454491	0.750704	0.663776	0.485712
rs3679284	8	81355780	HGB	LYM	0.378194	0.0942372	0.805621	0.31162	0.20694
rs3679284	8	81355780	HGB	MCH	0.378194	0.618757	0.0849791	0.250406	0.187174
rs3679284	8	81355780	HGB	MCV	0.378194	0.711989	0.227388	0.47109	0.355179
rs3679284	8	81355780	HGB	MON	0.378194	0.258097	0.279857	0.302703	0.297267
rs3679284	8	81355780	HGB	MPV	0.378194	0.18288	0.869057	0.466688	0.323873
rs3679284	8	81355780	HGB	NEU	0.378194	0.473139	0.208901	0.362122	0.314312
rs3679284	8	81355780	HGB	PCT	0.378194	0.251931	0.302734	0.31245	0.302519
rs3679284	8	81355780	HGB	PLT	0.378194	0.309572	0.22204	0.294025	0.28907
rs3679284	8	81355780	HGB	RBC	0.378194	0.561622	0.929509	0.777561	0.545401
rs3679284	8	81355780	HGB	WBC	0.378194	0.576099	0.455144	0.593133	0.45613
rs3679284	8	81355780	LIC	LYM	0.454491	0.0942372	0.686349	0.315903	0.210249
rs3679284	8	81355780	LIC	MCH	0.454491	0.618757	0.306467	0.556373	0.423764
rs3679284	8	81355780	LIC	MCV	0.454491	0.711989	0.500594	0.725198	0.535484
rs3679284	8	81355780	LIC	MON	0.454491	0.258097	0.574518	0.494305	0.383859
rs3679284	8	81355780	LIC	MPV	0.454491	0.18288	0.924495	0.526996	0.342857
rs3679284	8	81355780	LIC	NEU	0.454491	0.473139	0.800495	0.741448	0.539274
rs3679284	8	81355780	LIC	PCT	0.454491	0.251931	0.21424	0.284109	0.276822
rs3679284	8	81355780	LIC	PLT	0.454491	0.309572	0.252991	0.352338	0.319719
rs3679284	8	81355780	LIC	RBC	0.454491	0.561622	0.658868	0.73524	0.545596
rs3679284	8	81355780	LIC	WBC	0.454491	0.576099	0.731196	0.769543	0.565643
rs3679284	8	81355780	LYM	MCH	0.0942372	0.618757	0.805392	0.410232	0.222729
rs3679284	8	81355780	LYM	MCV	0.0942372	0.711989	0.876659	0.461561	0.22802
rs3679284	8	81355780	LYM	MON	0.0942372	0.258097	0.187281	0.0953187	0.151319
rs3679284	8	81355780	LYM	MPV	0.0942372	0.18288	0.244824	0.0903695	0.148779
rs3679284	8	81355780	LYM	NEU	0.0942372	0.473139	0.773636	0.346156	0.214016
rs3679284	8	81355780	LYM	PCT	0.0942372	0.251931	0.945103	0.269381	0.191829
rs3679284	8	81355780	LYM	PLT	0.0942372	0.309572	0.720601	0.259002	0.196986
rs3679284	8	81355780	LYM	RBC	0.0942372	0.561622	0.668203	0.351055	0.216004
rs3679284	8	81355780	LYM	WBC	0.0942372	0.576099	0.172616	0.15533	0.165376
rs3679284	8	81355780	MCH	MCV	0.618757	0.711989	0.589165	0.845734	0.635866
rs3679284	8	81355780	MCH	MON	0.618757	0.258097	0.180566	0.3124	0.272015
rs3679284	8	81355780	MCH	MPV	0.618757	0.18288	0.192423	0.264559	0.244278
rs3679284	8	81355780	MCH	NEU	0.618757	0.473139	0.215422	0.478183	0.358348
rs3679284	8	81355780	MCH	PCT	0.618757	0.251931	0.253402	0.373384	0.314736
rs3679284	8	81355780	MCH	PLT	0.618757	0.309572	0.172103	0.337379	0.281508
rs3679284	8	81355780	MCH	RBC	0.618757	0.561622	0.22224	0.528273	0.379923
rs3679284	8	81355780	MCH	WBC	0.618757	0.576099	0.445313	0.719754	0.535947
rs3679284	8	81355780	MCV	MON	0.711989	0.258097	0.528947	0.58784	0.418434
rs3679284	8	81355780	MCV	MPV	0.711989	0.18288	0.0364027	0.0979853	0.0873539
rs3679284	8	81355780	MCV	NEU	0.711989	0.473139	0.664284	0.809573	0.5972
rs3679284	8	81355780	MCV	PCT	0.711989	0.251931	0.333442	0.46551	0.358299
rs3679284	8	81355780	MCV	PLT	0.711989	0.309572	0.165234	0.356892	0.28072
rs3679284	8	81355780	MCV	RBC	0.711989	0.561622	0.36314	0.695728	0.50515
rs3679284	8	81355780	MCV	WBC	0.711989	0.576099	0.824304	0.903541	0.689105
rs3679284	8	81355780	MON	MPV	0.258097	0.18288	0.515716	0.282812	0.265919
rs3679284	8	81355780	MON	NEU	0.258097	0.473139	0.376625	0.405662	0.347093
rs3679284	8	81355780	MON	PCT	0.258097	0.251931	0.415142	0.3006	0.292606
rs3679284	8	81355780	MON	PLT	0.258097	0.309572	0.329661	0.296306	0.29591
rs3679284	8	81355780	MON	RBC	0.258097	0.561622	0.299815	0.393434	0.333687
rs3679284	8	81355780	MON	WBC	0.258097	0.576099	0.244495	0.356531	0.309266
rs3679284	8	81355780	MPV	NEU	0.18288	0.473139	0.135166	0.179449	0.200268
rs3679284	8	81355780	MPV	PCT	0.18288	0.251931	0.653006	0.320164	0.273503
rs3679284	8	81355780	MPV	PLT	0.18288	0.309572	0.479648	0.301652	0.278211
rs3679284	8	81355780	MPV	RBC	0.18288	0.561622	0.653508	0.493318	0.341731
rs3679284	8	81355780	MPV	WBC	0.18288	0.576099	0.149343	0.216679	0.215829
rs3679284	8	81355780	NEU	PCT	0.473139	0.251931	0.353586	0.386919	0.33666
rs3679284	8	81355780	NEU	PLT	0.473139	0.309572	0.235054	0.345783	0.31256
rs3679284	8	81355780	NEU	RBC	0.473139	0.561622	0.246806	0.487656	0.377555
rs3679284	8	81355780	NEU	WBC	0.473139	0.576099	0.535532	0.697146	0.524782
rs3679284	8	81355780	PCT	PLT	0.251931	0.309572	0.272214	0.260548	0.275908
rs3679284	8	81355780	PCT	RBC	0.251931	0.561622	0.307066	0.393374	0.333092
rs3679284	8	81355780	PCT	WBC	0.251931	0.576099	0.647794	0.579074	0.413858
rs3679284	8	81355780	PLT	RBC	0.309572	0.561622	0.227409	0.373576	0.318871
rs3679284	8	81355780	PLT	WBC	0.309572	0.576099	0.316617	0.451979	0.369255
rs3679284	8	81355780	RBC	WBC	0.561622	0.576099	0.355444	0.632707	0.473952
rs13479860	8	81497201	ALY	BAS	0.1463	0.500846	0.53387	0.371381	0.280243
rs13479860	8	81497201	ALY	HCT	0.1463	0.868905	0.110154	0.20134	0.175805
rs13479860	8	81497201	ALY	HGB	0.1463	0.378194	0.149178	0.142818	0.185382
rs13479860	8	81497201	ALY	LIC	0.1463	0.454491	0.774531	0.430812	0.290511
rs13479860	8	81497201	ALY	LYM	0.1463	0.0942372	0.649115	0.150682	0.158
rs13479860	8	81497201	ALY	MCH	0.1463	0.618757	0.0932359	0.14495	0.156438
rs13479860	8	81497201	ALY	MCV	0.1463	0.711989	0.297659	0.325759	0.258635
rs13479860	8	81497201	ALY	MON	0.1463	0.258097	0.233499	0.149204	0.2001
rs13479860	8	81497201	ALY	MPV	0.1463	0.18288	0.21231	0.110989	0.176331
rs13479860	8	81497201	ALY	NEU	0.1463	0.473139	0.293947	0.253924	0.242899
rs13479860	8	81497201	ALY	PCT	0.1463	0.251931	0.419149	0.214207	0.227438
rs13479860	8	81497201	ALY	PLT	0.1463	0.309572	0.248893	0.175228	0.213018
rs13479860	8	81497201	ALY	RBC	0.1463	0.561622	0.0932116	0.135864	0.155086
rs13479860	8	81497201	ALY	WBC	0.1463	0.576099	0.384862	0.334285	0.26859
rs13479860	8	81497201	BAS	HCT	0.500846	0.868905	0.600167	0.84721	0.623222
rs13479860	8	81497201	BAS	HGB	0.500846	0.378194	0.457688	0.557901	0.439518
rs13479860	8	81497201	BAS	LIC	0.500846	0.454491	0.704767	0.722596	0.534208
rs13479860	8	81497201	BAS	LYM	0.500846	0.0942372	0.650263	0.323859	0.212074
rs13479860	8	81497201	BAS	MCH	0.500846	0.618757	0.621547	0.771133	0.574531
rs13479860	8	81497201	BAS	MCV	0.500846	0.711989	0.28597	0.600547	0.434908
rs13479860	8	81497201	BAS	MON	0.500846	0.258097	0.57634	0.519199	0.394414
rs13479860	8	81497201	BAS	MPV	0.500846	0.18288	0.50857	0.40845	0.3181
rs13479860	8	81497201	BAS	NEU	0.500846	0.473139	0.298197	0.505995	0.401948
rs13479860	8	81497201	BAS	PCT	0.500846	0.251931	0.864001	0.618363	0.421149
rs13479860	8	81497201	BAS	PLT	0.500846	0.309572	0.7042	0.618771	0.451336
rs13479860	8	81497201	BAS	RBC	0.500846	0.561622	0.536987	0.706375	0.53197
rs13479860	8	81497201	BAS	WBC	0.500846	0.576099	0.422354	0.648324	0.491794
rs13479860	8	81497201	HCT	HGB	0.868905	0.378194	0.686647	0.811652	0.571279
rs13479860	8	81497201	HCT	LIC	0.868905	0.454491	0.586343	0.818088	0.593281
rs13479860	8	81497201	HCT	LYM	0.868905	0.0942372	0.791572	0.4848	0.230314
rs13479860	8	81497201	HCT	MCH	0.868905	0.618757	0.125002	0.493626	0.278631
rs13479860	8	81497201	HCT	MCV	0.868905	0.711989	0.112262	0.501709	0.261709
rs13479860	8	81497201	HCT	MON	0.868905	0.258097	0.205496	0.406103	0.303286
rs13479860	8	81497201	HCT	MPV	0.868905	0.18288	0.793601	0.657569	0.380758
rs13479860	8	81497201	HCT	NEU	0.868905	0.473139	0.145169	0.464998	0.295481
rs13479860	8	81497201	HCT	PCT	0.868905	0.251931	0.2998	0.487822	0.354787
rs13479860	8	81497201	HCT	PLT	0.868905	0.309572	0.250799	0.494558	0.358491
rs13479860	8	81497201	HCT	RBC	0.868905	0.561622	0.7427	0.916936	0.701284
rs13479860	8	81497201	HCT	WBC	0.868905	0.576099	0.378147	0.766572	0.542382
rs13479860	8	81497201	HGB	LIC	0.378194	0.454491	0.750704	0.663776	0.485712
rs13479860	8	81497201	HGB	LYM	0.378194	0.0942372	0.805621	0.31162	0.20694
rs13479860	8	81497201	HGB	MCH	0.378194	0.618757	0.0849791	0.250406	0.187174
rs13479860	8	81497201	HGB	MCV	0.378194	0.711989	0.227388	0.47109	0.355179
rs13479860	8	81497201	HGB	MON	0.378194	0.258097	0.279857	0.302703	0.297267
rs13479860	8	81497201	HGB	MPV	0.378194	0.18288	0.869057	0.466688	0.323873
rs13479860	8	81497201	HGB	NEU	0.378194	0.473139	0.208901	0.362122	0.314312
rs13479860	8	81497201	HGB	PCT	0.378194	0.251931	0.302734	0.31245	0.302519
rs13479860	8	81497201	HGB	PLT	0.378194	0.309572	0.22204	0.294025	0.28907
rs13479860	8	81497201	HGB	RBC	0.378194	0.561622	0.929509	0.777561	0.545401
rs13479860	8	81497201	HGB	WBC	0.378194	0.576099	0.455144	0.593133	0.45613
rs13479860	8	81497201	LIC	LYM	0.454491	0.0942372	0.686349	0.315903	0.210249
rs13479860	8	81497201	LIC	MCH	0.454491	0.618757	0.306467	0.556373	0.423764
rs13479860	8	81497201	LIC	MCV	0.454491	0.711989	0.500594	0.725198	0.535484
rs13479860	8	81497201	LIC	MON	0.454491	0.258097	0.574518	0.494305	0.383859
rs13479860	8	81497201	LIC	MPV	0.454491	0.18288	0.924495	0.526996	0.342857
rs13479860	8	81497201	LIC	NEU	0.454491	0.473139	0.800495	0.741448	0.539274
rs13479860	8	81497201	LIC	PCT	0.454491	0.251931	0.21424	0.284109	0.276822
rs13479860	8	81497201	LIC	PLT	0.454491	0.309572	0.252991	0.352338	0.319719
rs13479860	8	81497201	LIC	RBC	0.454491	0.561622	0.658868	0.73524	0.545596
rs13479860	8	81497201	LIC	WBC	0.454491	0.576099	0.731196	0.769543	0.565643
rs13479860	8	81497201	LYM	MCH	0.0942372	0.618757	0.805392	0.410232	0.222729
rs13479860	8	81497201	LYM	MCV	0.0942372	0.711989	0.876659	0.461561	0.22802
rs13479860	8	81497201	LYM	MON	0.0942372	0.258097	0.187281	0.0953187	0.151319
rs13479860	8	81497201	LYM	MPV	0.0942372	0.18288	0.244824	0.0903695	0.148779
rs13479860	8	81497201	LYM	NEU	0.0942372	0.473139	0.773636	0.346156	0.214016
rs13479860	8	81497201	LYM	PCT	0.0942372	0.251931	0.945103	0.269381	0.191829
rs13479860	8	81497201	LYM	PLT	0.0942372	0.309572	0.720601	0.259002	0.196986
rs13479860	8	81497201	LYM	RBC	0.0942372	0.561622	0.668203	0.351055	0.216004
rs13479860	8	81497201	LYM	WBC	0.0942372	0.576099	0.172616	0.15533	0.165376
rs13479860	8	81497201	MCH	MCV	0.618757	0.711989	0.589165	0.845734	0.635866
rs13479860	8	81497201	MCH	MON	0.618757	0.258097	0.180566	0.3124	0.272015
rs13479860	8	81497201	MCH	MPV	0.618757	0.18288	0.192423	0.264559	0.244278
rs13479860	8	81497201	MCH	NEU	0.618757	0.473139	0.215422	0.478183	0.358348
rs13479860	8	81497201	MCH	PCT	0.618757	0.251931	0.253402	0.373384	0.314736
rs13479860	8	81497201	MCH	PLT	0.618757	0.309572	0.172103	0.337379	0.281508
rs13479860	8	81497201	MCH	RBC	0.618757	0.561622	0.22224	0.528273	0.379923
rs13479860	8	81497201	MCH	WBC	0.618757	0.576099	0.445313	0.719754	0.535947
rs13479860	8	81497201	MCV	MON	0.711989	0.258097	0.528947	0.58784	0.418434
rs13479860	8	81497201	MCV	MPV	0.711989	0.18288	0.0364027	0.0979853	0.0873539
rs13479860	8	81497201	MCV	NEU	0.711989	0.473139	0.664284	0.809573	0.5972
rs13479860	8	81497201	MCV	PCT	0.711989	0.251931	0.333442	0.46551	0.358299
rs13479860	8	81497201	MCV	PLT	0.711989	0.309572	0.165234	0.356892	0.28072
rs13479860	8	81497201	MCV	RBC	0.711989	0.561622	0.36314	0.695728	0.50515
rs13479860	8	81497201	MCV	WBC	0.711989	0.576099	0.824304	0.903541	0.689105
rs13479860	8	81497201	MON	MPV	0.258097	0.18288	0.515716	0.282812	0.265919
rs13479860	8	81497201	MON	NEU	0.258097	0.473139	0.376625	0.405662	0.347093
rs13479860	8	81497201	MON	PCT	0.258097	0.251931	0.415142	0.3006	0.292606
rs13479860	8	81497201	MON	PLT	0.258097	0.309572	0.329661	0.296306	0.29591
rs13479860	8	81497201	MON	RBC	0.258097	0.561622	0.299815	0.393434	0.333687
rs13479860	8	81497201	MON	WBC	0.258097	0.576099	0.244495	0.356531	0.309266
rs13479860	8	81497201	MPV	NEU	0.18288	0.473139	0.135166	0.179449	0.200268
rs13479860	8	81497201	MPV	PCT	0.18288	0.251931	0.653006	0.320164	0.273503
rs13479860	8	81497201	MPV	PLT	0.18288	0.309572	0.479648	0.301652	0.278211
rs13479860	8	81497201	MPV	RBC	0.18288	0.561622	0.653508	0.493318	0.341731
rs13479860	8	81497201	MPV	WBC	0.18288	0.576099	0.149343	0.216679	0.215829
rs13479860	8	81497201	NEU	PCT	0.473139	0.251931	0.353586	0.386919	0.33666
rs13479860	8	81497201	NEU	PLT	0.473139	0.309572	0.235054	0.345783	0.31256
rs13479860	8	81497201	NEU	RBC	0.473139	0.561622	0.246806	0.487656	0.377555
rs13479860	8	81497201	NEU	WBC	0.473139	0.576099	0.535532	0.697146	0.524782
rs13479860	8	81497201	PCT	PLT	0.251931	0.309572	0.272214	0.260548	0.275908
rs13479860	8	81497201	PCT	RBC	0.251931	0.561622	0.307066	0.393374	0.333092
rs13479860	8	81497201	PCT	WBC	0.251931	0.576099	0.647794	0.579074	0.413858
rs13479860	8	81497201	PLT	RBC	0.309572	0.561622	0.227409	0.373576	0.318871
rs13479860	8	81497201	PLT	WBC	0.309572	0.576099	0.316617	0.451979	0.369255
rs13479860	8	81497201	RBC	WBC	0.561622	0.576099	0.355444	0.632707	0.473952
rs6282422	8	81606580	ALY	BAS	0.140104	0.508884	0.511187	0.357037	0.271275
rs6282422	8	81606580	ALY	HCT	0.140104	0.977799	0.100345	0.198995	0.165509
rs6282422	8	81606580	ALY	HGB	0.140104	0.519695	0.134393	0.159802	0.181789
rs6282422	8	81606580	ALY	LIC	0.140104	0.455464	0.770283	0.420327	0.282184
rs6282422	8	81606580	ALY	LYM	0.140104	0.0920181	0.647934	0.143957	0.153466
rs6282422	8	81606580	ALY	MCH	0.140104	0.615071	0.0949075	0.141949	0.155441
rs6282422	8	81606580	ALY	MCV	0.140104	0.72612	0.309113	0.328411	0.255323
rs6282422	8	81606580	ALY	MON	0.140104	0.261229	0.242847	0.15	0.198894
rs6282422	8	81606580	ALY	MPV	0.140104	0.282558	0.248582	0.160395	0.204089
rs6282422	8	81606580	ALY	NEU	0.140104	0.478764	0.289919	0.247017	0.236677
rs6282422	8	81606580	ALY	PCT	0.140104	0.254244	0.408467	0.206278	0.22191
rs6282422	8	81606580	ALY	PLT	0.140104	0.309569	0.244546	0.168437	0.207511
rs6282422	8	81606580	ALY	RBC	0.140104	0.550863	0.0878011	0.125131	0.147476
rs6282422	8	81606580	ALY	WBC	0.140104	0.586353	0.380549	0.327304	0.261534
rs6282422	8	81606580	BAS	HCT	0.508884	0.977799	0.646247	0.89336	0.661495
rs6282422	8	81606580	BAS	HGB	0.508884	0.519695	0.505432	0.673323	0.511266
rs6282422	8	81606580	BAS	LIC	0.508884	0.455464	0.688906	0.721333	0.534548
rs6282422	8	81606580	BAS	LYM	0.508884	0.0920181	0.652373	0.32299	0.208836
rs6282422	8	81606580	BAS	MCH	0.508884	0.615071	0.61343	0.770297	0.574593
rs6282422	8	81606580	BAS	MCV	0.508884	0.72612	0.262557	0.587343	0.419524
rs6282422	8	81606580	BAS	MON	0.508884	0.261229	0.564218	0.520891	0.396537
rs6282422	8	81606580	BAS	MPV	0.508884	0.282558	0.460197	0.489833	0.390769
rs6282422	8	81606580	BAS	NEU	0.508884	0.478764	0.309212	0.521998	0.411645
rs6282422	8	81606580	BAS	PCT	0.508884	0.254244	0.899982	0.636048	0.427994
rs6282422	8	81606580	BAS	PLT	0.508884	0.309569	0.720383	0.629134	0.455682
rs6282422	8	81606580	BAS	RBC	0.508884	0.550863	0.563337	0.71836	0.54
rs6282422	8	81606580	BAS	WBC	0.508884	0.586353	0.441878	0.669615	0.505595
rs6282422	8	81606580	HCT	HGB	0.977799	0.519695	0.82108	0.94134	0.72032
rs6282422	8	81606580	HCT	LIC	0.977799	0.455464	0.564402	0.8381	0.601196
rs6282422	8	81606580	HCT	LYM	0.977799	0.0920181	0.757931	0.497212	0.227109
rs6282422	8	81606580	HCT	MCH	0.977799	0.615071	0.140414	0.551111	0.307052
rs6282422	8	81606580	HCT	MCV	0.977799	0.72612	0.131345	0.576932	0.299599
rs6282422	8	81606580	HCT	MON	0.977799	0.261229	0.202922	0.43227	0.306787
rs6282422	8	81606580	HCT	MPV	0.977799	0.282558	0.552393	0.709166	0.470802
rs6282422	8	81606580	HCT	NEU	0.977799	0.478764	0.151442	0.506808	0.308814
rs6282422	8	81606580	HCT	PCT	0.977799	0.254244	0.300971	0.520276	0.362384
rs6282422	8	81606580	HCT	PLT	0.977799	0.309569	0.266692	0.53954	0.374876
rs6282422	8	81606580	HCT	RBC	0.977799	0.550863	0.705664	0.925608	0.705029
rs6282422	8	81606580	HCT	WBC	0.977799	0.586353	0.366798	0.793839	0.550009
rs6282422	8	81606580	HGB	LIC	0.519695	0.455464	0.720019	0.738793	0.544601
rs6282422	8	81606580	HGB	LYM	0.519695	0.0920181	0.766006	0.358053	0.21281
rs6282422	8	81606580	HGB	MCH	0.519695	0.615071	0.0999614	0.331424	0.221339
rs6282422	8	81606580	HGB	MCV	0.519695	0.72612	0.262801	0.593148	0.422146
rs6282422	8	81606580	HGB	MON	0.519695	0.261229	0.267863	0.356593	0.316272
rs6282422	8	81606580	HGB	MPV	0.519695	0.282558	0.832974	0.649324	0.450192
rs6282422	8	81606580	HGB	NEU	0.519695	0.478764	0.213012	0.437345	0.344531
rs6282422	8	81606580	HGB	PCT	0.519695	0.254244	0.304063	0.376887	0.328004
rs6282422	8	81606580	HGB	PLT	0.519695	0.309569	0.241338	0.369844	0.322647
rs6282422	8	81606580	HGB	RBC	0.519695	0.550863	0.869129	0.835658	0.613483
rs6282422	8	81606580	HGB	WBC	0.519695	0.586353	0.433252	0.669969	0.505239
rs6282422	8	81606580	LIC	LYM	0.455464	0.0920181	0.694706	0.314154	0.206862
rs6282422	8	81606580	LIC	MCH	0.455464	0.615071	0.303469	0.55284	0.421548
rs6282422	8	81606580	LIC	MCV	0.455464	0.72612	0.50998	0.736007	0.542142
rs6282422	8	81606580	LIC	MON	0.455464	0.261229	0.56795	0.494968	0.385389
rs6282422	8	81606580	LIC	MPV	0.455464	0.282558	0.977873	0.657011	0.443965
rs6282422	8	81606580	LIC	NEU	0.455464	0.478764	0.796987	0.743996	0.541614
rs6282422	8	81606580	LIC	PCT	0.455464	0.254244	0.20732	0.280492	0.273916
rs6282422	8	81606580	LIC	PLT	0.455464	0.309569	0.243497	0.345238	0.314707
rs6282422	8	81606580	LIC	RBC	0.455464	0.550863	0.647836	0.726112	0.540103
rs6282422	8	81606580	LIC	WBC	0.455464	0.586353	0.748039	0.780623	0.572754
rs6282422	8	81606580	LYM	MCH	0.0920181	0.615071	0.80835	0.404517	0.218494
rs6282422	8	81606580	LYM	MCV	0.0920181	0.72612	0.87882	0.461156	0.224173
rs6282422	8	81606580	LYM	MON	0.0920181	0.261229	0.189342	0.0952644	0.150173
rs6282422	8	81606580	LYM	MPV	0.0920181	0.282558	0.251338	0.122098	0.163174
rs6282422	8	81606580	LYM	NEU	0.0920181	0.478764	0.775108	0.344184	0.210581
rs6282422	8	81606580	LYM	PCT	0.0920181	0.254244	0.959841	0.269508	0.189364
rs6282422	8	81606580	LYM	PLT	0.0920181	0.309569	0.715638	0.254216	0.19361
rs6282422	8	81606580	LYM	RBC	0.0920181	0.550863	0.653092	0.338185	0.211061
rs6282422	8	81606580	LYM	WBC	0.0920181	0.586353	0.169424	0.152808	0.16238
rs6282422	8	81606580	MCH	MCV	0.615071	0.72612	0.572707	0.842263	0.631698
rs6282422	8	81606580	MCH	MON	0.615071	0.261229	0.194618	0.327352	0.283228
rs6282422	8	81606580	MCH	MPV	0.615071	0.282558	0.155106	0.300357	0.25835
rs6282422	8	81606580	MCH	NEU	0.615071	0.478764	0.225476	0.490664	0.368116
rs6282422	8	81606580	MCH	PCT	0.615071	0.254244	0.257876	0.377664	0.317901
rs6282422	8	81606580	MCH	PLT	0.615071	0.309569	0.165779	0.32912	0.275526
rs6282422	8	81606580	MCH	RBC	0.615071	0.550863	0.236522	0.537671	0.39118
rs6282422	8	81606580	MCH	WBC	0.615071	0.586353	0.462989	0.733323	0.546332
rs6282422	8	81606580	MCV	MON	0.72612	0.261229	0.57527	0.618611	0.432056
rs6282422	8	81606580	MCV	MPV	0.72612	0.282558	0.0227429	0.0969258	0.0613671
rs6282422	8	81606580	MCV	NEU	0.72612	0.478764	0.692349	0.827607	0.610967
rs6282422	8	81606580	MCV	PCT	0.72612	0.254244	0.346335	0.481493	0.365952
rs6282422	8	81606580	MCV	PLT	0.72612	0.309569	0.159709	0.35403	0.276018
rs6282422	8	81606580	MCV	RBC	0.72612	0.550863	0.393006	0.717134	0.522921
rs6282422	8	81606580	MCV	WBC	0.72612	0.586353	0.848817	0.916398	0.704101
rs6282422	8	81606580	MON	MPV	0.261229	0.282558	0.65073	0.415198	0.336931
rs6282422	8	81606580	MON	NEU	0.261229	0.478764	0.376653	0.410908	0.349988
rs6282422	8	81606580	MON	PCT	0.261229	0.254244	0.406937	0.300819	0.29358
rs6282422	8	81606580	MON	PLT	0.261229	0.309569	0.330075	0.298631	0.297384
rs6282422	8	81606580	MON	RBC	0.261229	0.550863	0.29771	0.390381	0.333246
rs6282422	8	81606580	MON	WBC	0.261229	0.586353	0.247646	0.365092	0.313429
rs6282422	8	81606580	MPV	NEU	0.282558	0.478764	0.205143	0.305506	0.285647
rs6282422	8	81606580	MPV	PCT	0.282558	0.254244	0.64031	0.405696	0.332076
rs6282422	8	81606580	MPV	PLT	0.282558	0.309569	0.539117	0.411142	0.347855
rs6282422	8	81606580	MPV	RBC	0.282558	0.550863	0.833441	0.66522	0.457717
rs6282422	8	81606580	MPV	WBC	0.282558	0.586353	0.19981	0.338182	0.292703
rs6282422	8	81606580	NEU	PCT	0.478764	0.254244	0.341254	0.383854	0.335109
rs6282422	8	81606580	NEU	PLT	0.478764	0.309569	0.227091	0.341378	0.308562
rs6282422	8	81606580	NEU	RBC	0.478764	0.550863	0.249054	0.488032	0.378825
rs6282422	8	81606580	NEU	WBC	0.478764	0.586353	0.534384	0.704525	0.529523
rs6282422	8	81606580	PCT	PLT	0.254244	0.309569	0.27479	0.263484	0.277709
rs6282422	8	81606580	PCT	RBC	0.254244	0.550863	0.306859	0.391054	0.33306
rs6282422	8	81606580	PCT	WBC	0.254244	0.586353	0.639491	0.582725	0.416526
rs6282422	8	81606580	PLT	RBC	0.309569	0.550863	0.235265	0.376598	0.322714
rs6282422	8	81606580	PLT	WBC	0.309569	0.586353	0.324701	0.462035	0.374274
rs6282422	8	81606580	RBC	WBC	0.550863	0.586353	0.350345	0.628366	0.470579
rs3666835	8	81700822	ALY	BAS	0.0970791	0.631269	0.483272	0.317269	0.214989
rs3666835	8	81700822	ALY	HCT	0.0970791	0.845461	0.0523068	0.09147	0.098034
rs3666835	8	81700822	ALY	HGB	0.0970791	0.33887	0.0652076	0.0558216	0.104941
rs3666835	8	81700822	ALY	LIC	0.0970791	0.541223	0.625806	0.336881	0.218238
rs3666835	8	81700822	ALY	LYM	0.0970791	0.33238	0.61485	0.250049	0.200858
rs3666835	8	81700822	ALY	MCH	0.0970791	0.573529	0.0738987	0.0887954	0.117295
rs3666835	8	81700822	ALY	MCV	0.0970791	0.689711	0.25483	0.227902	0.191388
rs3666835	8	81700822	ALY	MON	0.0970791	0.29572	0.241057	0.126919	0.168248
rs3666835	8	81700822	ALY	MPV	0.0970791	0.310566	0.184906	0.109573	0.158487
rs3666835	8	81700822	ALY	NEU	0.0970791	0.521413	0.275477	0.200805	0.189289
rs3666835	8	81700822	ALY	PCT	0.0970791	0.251715	0.367116	0.150923	0.176496
rs3666835	8	81700822	ALY	PLT	0.0970791	0.311492	0.197396	0.114812	0.161488
rs3666835	8	81700822	ALY	RBC	0.0970791	0.549433	0.0456996	0.0612251	0.0882277
rs3666835	8	81700822	ALY	WBC	0.0970791	0.388605	0.360341	0.19759	0.191701
rs3666835	8	81700822	BAS	HCT	0.631269	0.845461	0.674313	0.915616	0.705901
rs3666835	8	81700822	BAS	HGB	0.631269	0.33887	0.515501	0.621433	0.463324
rs3666835	8	81700822	BAS	LIC	0.631269	0.541223	0.704818	0.827727	0.618482
rs3666835	8	81700822	BAS	LYM	0.631269	0.33238	0.641279	0.67511	0.487639
rs3666835	8	81700822	BAS	MCH	0.631269	0.573529	0.701614	0.840619	0.631182
rs3666835	8	81700822	BAS	MCV	0.631269	0.689711	0.33531	0.697182	0.498645
rs3666835	8	81700822	BAS	MON	0.631269	0.29572	0.573497	0.613514	0.447136
rs3666835	8	81700822	BAS	MPV	0.631269	0.310566	0.58612	0.632486	0.460817
rs3666835	8	81700822	BAS	NEU	0.631269	0.521413	0.261763	0.5563	0.409711
rs3666835	8	81700822	BAS	PCT	0.631269	0.251715	0.868003	0.681808	0.447165
rs3666835	8	81700822	BAS	PLT	0.631269	0.311492	0.704288	0.682909	0.482754
rs3666835	8	81700822	BAS	RBC	0.631269	0.549433	0.581134	0.782928	0.585373
rs3666835	8	81700822	BAS	WBC	0.631269	0.388605	0.34832	0.554154	0.426844
rs3666835	8	81700822	HCT	HGB	0.845461	0.33887	0.648902	0.761839	0.52865
rs3666835	8	81700822	HCT	LIC	0.845461	0.541223	0.544536	0.836001	0.616411
rs3666835	8	81700822	HCT	LYM	0.845461	0.33238	0.962077	0.855264	0.573525
rs3666835	8	81700822	HCT	MCH	0.845461	0.573529	0.0985807	0.414133	0.229527
rs3666835	8	81700822	HCT	MCV	0.845461	0.689711	0.0880838	0.430211	0.214508
rs3666835	8	81700822	HCT	MON	0.845461	0.29572	0.175186	0.395106	0.292039
rs3666835	8	81700822	HCT	MPV	0.845461	0.310566	0.970889	0.841469	0.552212
rs3666835	8	81700822	HCT	NEU	0.845461	0.521413	0.136792	0.467458	0.288156
rs3666835	8	81700822	HCT	PCT	0.845461	0.251715	0.302174	0.482888	0.354405
rs3666835	8	81700822	HCT	PLT	0.845461	0.311492	0.245325	0.484016	0.354218
rs3666835	8	81700822	HCT	RBC	0.845461	0.549433	0.752495	0.910063	0.69256
rs3666835	8	81700822	HCT	WBC	0.845461	0.388605	0.42069	0.682381	0.489146
rs3666835	8	81700822	HGB	LIC	0.33887	0.541223	0.699915	0.662372	0.481742
rs3666835	8	81700822	HGB	LYM	0.33887	0.33238	0.930974	0.607969	0.426516
rs3666835	8	81700822	HGB	MCH	0.33887	0.573529	0.0659124	0.19025	0.15101
rs3666835	8	81700822	HGB	MCV	0.33887	0.689711	0.188219	0.39604	0.308838
rs3666835	8	81700822	HGB	MON	0.33887	0.29572	0.232884	0.275798	0.282312
rs3666835	8	81700822	HGB	MPV	0.33887	0.310566	0.678135	0.508458	0.392385
rs3666835	8	81700822	HGB	NEU	0.33887	0.521413	0.193538	0.344464	0.29893
rs3666835	8	81700822	HGB	PCT	0.33887	0.251715	0.315896	0.300286	0.297344
rs3666835	8	81700822	HGB	PLT	0.33887	0.311492	0.222819	0.277083	0.281709
rs3666835	8	81700822	HGB	RBC	0.33887	0.549433	0.962049	0.752015	0.516308
rs3666835	8	81700822	HGB	WBC	0.33887	0.388605	0.486906	0.482179	0.395879
rs3666835	8	81700822	LIC	LYM	0.541223	0.33238	0.824954	0.701607	0.49436
rs3666835	8	81700822	LIC	MCH	0.541223	0.573529	0.306131	0.581874	0.437456
rs3666835	8	81700822	LIC	MCV	0.541223	0.689711	0.519422	0.772855	0.574408
rs3666835	8	81700822	LIC	MON	0.541223	0.29572	0.590648	0.580509	0.433382
rs3666835	8	81700822	LIC	MPV	0.541223	0.310566	0.901967	0.707374	0.485729
rs3666835	8	81700822	LIC	NEU	0.541223	0.521413	0.788684	0.808213	0.596011
rs3666835	8	81700822	LIC	PCT	0.541223	0.251715	0.192351	0.295412	0.272251
rs3666835	8	81700822	LIC	PLT	0.541223	0.311492	0.230623	0.370124	0.319349
rs3666835	8	81700822	LIC	RBC	0.541223	0.549433	0.626903	0.762558	0.570031
rs3666835	8	81700822	LIC	WBC	0.541223	0.388605	0.808181	0.738084	0.530193
rs3666835	8	81700822	LYM	MCH	0.33238	0.573529	0.759039	0.694771	0.494263
rs3666835	8	81700822	LYM	MCV	0.33238	0.689711	0.75187	0.7418	0.518269
rs3666835	8	81700822	LYM	MON	0.33238	0.29572	0.174604	0.228726	0.247577
rs3666835	8	81700822	LYM	MPV	0.33238	0.310566	0.26185	0.300836	0.298582
rs3666835	8	81700822	LYM	NEU	0.33238	0.521413	0.832163	0.693881	0.489544
rs3666835	8	81700822	LYM	PCT	0.33238	0.251715	0.945239	0.534294	0.373167
rs3666835	8	81700822	LYM	PLT	0.33238	0.311492	0.694033	0.510154	0.391654
rs3666835	8	81700822	LYM	RBC	0.33238	0.549433	0.703838	0.662726	0.480043
rs3666835	8	81700822	LYM	WBC	0.33238	0.388605	0.0910048	0.180032	0.181046
rs3666835	8	81700822	MCH	MCV	0.573529	0.689711	0.583693	0.817379	0.611408
rs3666835	8	81700822	MCH	MON	0.573529	0.29572	0.169082	0.311398	0.271752
rs3666835	8	81700822	MCH	MPV	0.573529	0.310566	0.149754	0.298508	0.257706
rs3666835	8	81700822	MCH	NEU	0.573529	0.521413	0.208863	0.475857	0.355059
rs3666835	8	81700822	MCH	PCT	0.573529	0.251715	0.254311	0.358503	0.310928
rs3666835	8	81700822	MCH	PLT	0.573529	0.311492	0.159156	0.309856	0.266973
rs3666835	8	81700822	MCH	RBC	0.573529	0.549433	0.191628	0.467784	0.341604
rs3666835	8	81700822	MCH	WBC	0.573529	0.388605	0.404263	0.567926	0.441791
rs3666835	8	81700822	MCV	MON	0.689711	0.29572	0.484761	0.59235	0.43514
rs3666835	8	81700822	MCV	MPV	0.689711	0.310566	0.0386151	0.143018	0.098147
rs3666835	8	81700822	MCV	NEU	0.689711	0.521413	0.618504	0.808056	0.601859
rs3666835	8	81700822	MCV	PCT	0.689711	0.251715	0.35051	0.469618	0.362511
rs3666835	8	81700822	MCV	PLT	0.689711	0.311492	0.157774	0.342747	0.272766
rs3666835	8	81700822	MCV	RBC	0.689711	0.549433	0.325338	0.651456	0.472912
rs3666835	8	81700822	MCV	WBC	0.689711	0.388605	0.68778	0.759607	0.547731
rs3666835	8	81700822	MON	MPV	0.29572	0.310566	0.531453	0.41876	0.353643
rs3666835	8	81700822	MON	NEU	0.29572	0.521413	0.39669	0.470848	0.383617
rs3666835	8	81700822	MON	PCT	0.29572	0.251715	0.378451	0.30819	0.3001
rs3666835	8	81700822	MON	PLT	0.29572	0.311492	0.295123	0.301847	0.300591
rs3666835	8	81700822	MON	RBC	0.29572	0.549433	0.249884	0.379076	0.325963
rs3666835	8	81700822	MON	WBC	0.29572	0.388605	0.242033	0.305909	0.297426
rs3666835	8	81700822	MPV	NEU	0.310566	0.521413	0.161966	0.295564	0.265207
rs3666835	8	81700822	MPV	PCT	0.310566	0.251715	0.643264	0.42543	0.342965
rs3666835	8	81700822	MPV	PLT	0.310566	0.311492	0.522587	0.426626	0.359547
rs3666835	8	81700822	MPV	RBC	0.310566	0.549433	0.525993	0.566917	0.432205
rs3666835	8	81700822	MPV	WBC	0.310566	0.388605	0.149708	0.236115	0.240521
rs3666835	8	81700822	NEU	PCT	0.521413	0.251715	0.328222	0.391557	0.335671
rs3666835	8	81700822	NEU	PLT	0.521413	0.311492	0.213663	0.347333	0.305857
rs3666835	8	81700822	NEU	RBC	0.521413	0.549433	0.220251	0.478303	0.362397
rs3666835	8	81700822	NEU	WBC	0.521413	0.388605	0.589187	0.642773	0.484776
rs3666835	8	81700822	PCT	PLT	0.251715	0.311492	0.271649	0.26106	0.276133
rs3666835	8	81700822	PCT	RBC	0.251715	0.549433	0.298979	0.382894	0.328316
rs3666835	8	81700822	PCT	WBC	0.251715	0.388605	0.6161	0.467312	0.367234
rs3666835	8	81700822	PLT	RBC	0.311492	0.549433	0.214364	0.358358	0.309426
rs3666835	8	81700822	PLT	WBC	0.311492	0.388605	0.292678	0.351406	0.326073
rs3666835	8	81700822	RBC	WBC	0.549433	0.388605	0.357177	0.525082	0.417067
rs13479861	8	81716391	ALY	BAS	0.023651	0.64923	0.250751	0.0847607	0.0627485
rs13479861	8	81716391	ALY	HCT	0.023651	0.646556	0.0540277	0.0275071	0.0481253
rs13479861	8	81716391	ALY	HGB	0.023651	0.636365	0.024411	0.0147643	0.0353698
rs13479861	8	81716391	ALY	LIC	0.023651	0.515333	7.58164e-05	0.000102961	0.000226689
rs13479861	8	81716391	ALY	LYM	0.023651	0.0991665	0.259381	0.021791	0.0533609
rs13479861	8	81716391	ALY	MCH	0.023651	0.643607	0.0150106	0.0101746	0.0271604
rs13479861	8	81716391	ALY	MCV	0.023651	0.557033	0.0095249	0.00631606	0.0201255
rs13479861	8	81716391	ALY	MON	0.023651	0.358578	0.648225	0.108527	0.0643597
rs13479861	8	81716391	ALY	MPV	0.023651	0.79362	0.0322331	0.0216995	0.040233
rs13479861	8	81716391	ALY	NEU	0.023651	0.551565	0.805256	0.167383	0.0661719
rs13479861	8	81716391	ALY	PCT	0.023651	0.138497	0.473268	0.0440198	0.0581227
rs13479861	8	81716391	ALY	PLT	0.023651	0.786214	0.115838	0.0559882	0.0574864
rs13479861	8	81716391	ALY	RBC	0.023651	0.585412	0.00792152	0.00566887	0.0176234
rs13479861	8	81716391	ALY	WBC	0.023651	0.14656	0.477142	0.0461676	0.0585932
rs13479861	8	81716391	BAS	HCT	0.64923	0.646556	0.14687	0.472732	0.303162
rs13479861	8	81716391	BAS	HGB	0.64923	0.636365	0.180962	0.520083	0.347313
rs13479861	8	81716391	BAS	LIC	0.64923	0.515333	0.53759	0.753108	0.5617
rs13479861	8	81716391	BAS	LYM	0.64923	0.0991665	0.565552	0.356847	0.224006
rs13479861	8	81716391	BAS	MCH	0.64923	0.643607	0.133507	0.449154	0.283439
rs13479861	8	81716391	BAS	MCV	0.64923	0.557033	0.28498	0.603361	0.438306
rs13479861	8	81716391	BAS	MON	0.64923	0.358578	0.543732	0.658581	0.486364
rs13479861	8	81716391	BAS	MPV	0.64923	0.79362	0.12522	0.483682	0.278131
rs13479861	8	81716391	BAS	NEU	0.64923	0.551565	0.545494	0.774789	0.578424
rs13479861	8	81716391	BAS	PCT	0.64923	0.138497	0.733203	0.488932	0.29631
rs13479861	8	81716391	BAS	PLT	0.64923	0.786214	0.194163	0.592978	0.376766
rs13479861	8	81716391	BAS	RBC	0.64923	0.585412	0.144156	0.444977	0.294539
rs13479861	8	81716391	BAS	WBC	0.64923	0.14656	0.823133	0.531834	0.313209
rs13479861	8	81716391	HCT	HGB	0.646556	0.636365	0.611651	0.838389	0.63118
rs13479861	8	81716391	HCT	LIC	0.646556	0.515333	0.492589	0.728715	0.54375
rs13479861	8	81716391	HCT	LYM	0.646556	0.0991665	0.0148741	0.0306535	0.0380412
rs13479861	8	81716391	HCT	MCH	0.646556	0.643607	0.795244	0.899231	0.688409
rs13479861	8	81716391	HCT	MCV	0.646556	0.557033	0.908701	0.896976	0.675317
rs13479861	8	81716391	HCT	MON	0.646556	0.358578	0.101954	0.277907	0.212108
rs13479861	8	81716391	HCT	MPV	0.646556	0.79362	0.421264	0.800838	0.579093
rs13479861	8	81716391	HCT	NEU	0.646556	0.551565	0.0978219	0.348364	0.220875
rs13479861	8	81716391	HCT	PCT	0.646556	0.138497	0.646798	0.457921	0.290892
rs13479861	8	81716391	HCT	PLT	0.646556	0.786214	0.140038	0.507822	0.30122
rs13479861	8	81716391	HCT	RBC	0.646556	0.585412	0.558138	0.795	0.594468
rs13479861	8	81716391	HCT	WBC	0.646556	0.14656	0.0285138	0.0659281	0.0690599
rs13479861	8	81716391	HGB	LIC	0.636365	0.515333	0.377486	0.652562	0.486932
rs13479861	8	81716391	HGB	LYM	0.636365	0.0991665	0.0230632	0.0420166	0.054531
rs13479861	8	81716391	HGB	MCH	0.636365	0.643607	0.873839	0.914569	0.702651
rs13479861	8	81716391	HGB	MCV	0.636365	0.557033	0.934587	0.899455	0.676187
rs13479861	8	81716391	HGB	MON	0.636365	0.358578	0.136333	0.326386	0.256516
rs13479861	8	81716391	HGB	MPV	0.636365	0.79362	0.430234	0.802151	0.58187
rs13479861	8	81716391	HGB	NEU	0.636365	0.551565	0.122193	0.39062	0.25933
rs13479861	8	81716391	HGB	PCT	0.636365	0.138497	0.786287	0.501169	0.298104
rs13479861	8	81716391	HGB	PLT	0.636365	0.786214	0.154255	0.528098	0.321678
rs13479861	8	81716391	HGB	RBC	0.636365	0.585412	0.559432	0.791529	0.592049
rs13479861	8	81716391	HGB	WBC	0.636365	0.14656	0.0432595	0.0875861	0.0952053
rs13479861	8	81716391	LIC	LYM	0.515333	0.0991665	0.459232	0.276722	0.211236
rs13479861	8	81716391	LIC	MCH	0.515333	0.643607	0.148855	0.421312	0.293766
rs13479861	8	81716391	LIC	MCV	0.515333	0.557033	0.163365	0.409918	0.304353
rs13479861	8	81716391	LIC	MON	0.515333	0.358578	0.539548	0.594561	0.455741
rs13479861	8	81716391	LIC	MPV	0.515333	0.79362	0.787501	0.893686	0.671084
rs13479861	8	81716391	LIC	NEU	0.515333	0.551565	0.326828	0.575924	0.44032
rs13479861	8	81716391	LIC	PCT	0.515333	0.138497	0.010627	0.0257809	0.0290526
rs13479861	8	81716391	LIC	PLT	0.515333	0.786214	0.0378659	0.213275	0.101278
rs13479861	8	81716391	LIC	RBC	0.515333	0.585412	0.357217	0.615271	0.465252
rs13479861	8	81716391	LIC	WBC	0.515333	0.14656	0.452033	0.344147	0.273327
rs13479861	8	81716391	LYM	MCH	0.0991665	0.643607	0.299812	0.244588	0.200358
rs13479861	8	81716391	LYM	MCV	0.0991665	0.557033	0.105739	0.113123	0.140604
rs13479861	8	81716391	LYM	MON	0.0991665	0.358578	0.0338152	0.0364644	0.0706791
rs13479861	8	81716391	LYM	MPV	0.0991665	0.79362	0.026145	0.0541582	0.0604932
rs13479861	8	81716391	LYM	NEU	0.0991665	0.551565	0.0575801	0.0735471	0.102514
rs13479861	8	81716391	LYM	PCT	0.0991665	0.138497	0.907507	0.186942	0.162987
rs13479861	8	81716391	LYM	PLT	0.0991665	0.786214	0.44391	0.346811	0.220448
rs13479861	8	81716391	LYM	RBC	0.0991665	0.585412	1.28834e-06	1.13706e-05	3.86497e-06
rs13479861	8	81716391	LYM	WBC	0.0991665	0.14656	0.092855	0.0397316	0.108395
rs13479861	8	81716391	MCH	MCV	0.643607	0.557033	0.723868	0.845697	0.634191
rs13479861	8	81716391	MCH	MON	0.643607	0.358578	0.46334	0.613192	0.461483
rs13479861	8	81716391	MCH	MPV	0.643607	0.79362	0.0885106	0.401932	0.212587
rs13479861	8	81716391	MCH	NEU	0.643607	0.551565	0.143429	0.428232	0.290167
rs13479861	8	81716391	MCH	PCT	0.643607	0.138497	0.725993	0.484414	0.295522
rs13479861	8	81716391	MCH	PLT	0.643607	0.786214	0.0466971	0.277852	0.123761
rs13479861	8	81716391	MCH	RBC	0.643607	0.585412	0.876402	0.898793	0.681358
rs13479861	8	81716391	MCH	WBC	0.643607	0.14656	0.396143	0.362051	0.275199
rs13479861	8	81716391	MCV	MON	0.557033	0.358578	0.469514	0.578406	0.446835
rs13479861	8	81716391	MCV	MPV	0.557033	0.79362	0.0810215	0.353572	0.194835
rs13479861	8	81716391	MCV	NEU	0.557033	0.551565	0.182679	0.45057	0.330312
rs13479861	8	81716391	MCV	PCT	0.557033	0.138497	0.586167	0.401989	0.279809
rs13479861	8	81716391	MCV	PLT	0.557033	0.786214	0.0843901	0.359836	0.201115
rs13479861	8	81716391	MCV	RBC	0.557033	0.585412	0.988743	0.893911	0.66448
rs13479861	8	81716391	MCV	WBC	0.557033	0.14656	0.271157	0.267204	0.243778
rs13479861	8	81716391	MON	MPV	0.358578	0.79362	0.360877	0.602419	0.439891
rs13479861	8	81716391	MON	NEU	0.358578	0.551565	0.574174	0.62931	0.472929
rs13479861	8	81716391	MON	PCT	0.358578	0.138497	0.972161	0.416336	0.271793
rs13479861	8	81716391	MON	PLT	0.358578	0.786214	0.656842	0.760796	0.537331
rs13479861	8	81716391	MON	RBC	0.358578	0.585412	0.237595	0.423585	0.344596
rs13479861	8	81716391	MON	WBC	0.358578	0.14656	0.359445	0.242663	0.242053
rs13479861	8	81716391	MPV	NEU	0.79362	0.551565	0.166402	0.513547	0.330302
rs13479861	8	81716391	MPV	PCT	0.79362	0.138497	0.557822	0.471417	0.292025
rs13479861	8	81716391	MPV	PLT	0.79362	0.786214	0.203335	0.659203	0.402687
rs13479861	8	81716391	MPV	RBC	0.79362	0.585412	0.787585	0.918707	0.707889
rs13479861	8	81716391	MPV	WBC	0.79362	0.14656	0.127725	0.209005	0.188531
rs13479861	8	81716391	NEU	PCT	0.551565	0.138497	0.619785	0.412019	0.281774
rs13479861	8	81716391	NEU	PLT	0.551565	0.786214	0.581524	0.838879	0.624407
rs13479861	8	81716391	NEU	RBC	0.551565	0.585412	0.0392711	0.189015	0.103501
rs13479861	8	81716391	NEU	WBC	0.551565	0.14656	0.223146	0.235879	0.228702
rs13479861	8	81716391	PCT	PLT	0.138497	0.786214	0.0545233	0.114389	0.111802
rs13479861	8	81716391	PCT	RBC	0.138497	0.585412	0.889513	0.511068	0.298425
rs13479861	8	81716391	PCT	WBC	0.138497	0.14656	0.976431	0.249898	0.199102
rs13479861	8	81716391	PLT	RBC	0.786214	0.585412	0.407348	0.764056	0.551976
rs13479861	8	81716391	PLT	WBC	0.786214	0.14656	0.399519	0.40587	0.283071
rs13479861	8	81716391	RBC	WBC	0.585412	0.14656	0.0285731	0.0614778	0.0689192
rs3690145	8	81766801	ALY	BAS	0.0970791	0.631269	0.483272	0.317269	0.214989
rs3690145	8	81766801	ALY	HCT	0.0970791	0.845461	0.0523068	0.09147	0.098034
rs3690145	8	81766801	ALY	HGB	0.0970791	0.33887	0.0652076	0.0558216	0.104941
rs3690145	8	81766801	ALY	LIC	0.0970791	0.541223	0.625806	0.336881	0.218238
rs3690145	8	81766801	ALY	LYM	0.0970791	0.33238	0.61485	0.250049	0.200858
rs3690145	8	81766801	ALY	MCH	0.0970791	0.573529	0.0738987	0.0887954	0.117295
rs3690145	8	81766801	ALY	MCV	0.0970791	0.689711	0.25483	0.227902	0.191388
rs3690145	8	81766801	ALY	MON	0.0970791	0.29572	0.241057	0.126919	0.168248
rs3690145	8	81766801	ALY	MPV	0.0970791	0.310566	0.184906	0.109573	0.158487
rs3690145	8	81766801	ALY	NEU	0.0970791	0.521413	0.275477	0.200805	0.189289
rs3690145	8	81766801	ALY	PCT	0.0970791	0.251715	0.367116	0.150923	0.176496
rs3690145	8	81766801	ALY	PLT	0.0970791	0.311492	0.197396	0.114812	0.161488
rs3690145	8	81766801	ALY	RBC	0.0970791	0.549433	0.0456996	0.0612251	0.0882277
rs3690145	8	81766801	ALY	WBC	0.0970791	0.388605	0.360341	0.19759	0.191701
rs3690145	8	81766801	BAS	HCT	0.631269	0.845461	0.674313	0.915616	0.705901
rs3690145	8	81766801	BAS	HGB	0.631269	0.33887	0.515501	0.621433	0.463324
rs3690145	8	81766801	BAS	LIC	0.631269	0.541223	0.704818	0.827727	0.618482
rs3690145	8	81766801	BAS	LYM	0.631269	0.33238	0.641279	0.67511	0.487639
rs3690145	8	81766801	BAS	MCH	0.631269	0.573529	0.701614	0.840619	0.631182
rs3690145	8	81766801	BAS	MCV	0.631269	0.689711	0.33531	0.697182	0.498645
rs3690145	8	81766801	BAS	MON	0.631269	0.29572	0.573497	0.613514	0.447136
rs3690145	8	81766801	BAS	MPV	0.631269	0.310566	0.58612	0.632486	0.460817
rs3690145	8	81766801	BAS	NEU	0.631269	0.521413	0.261763	0.5563	0.409711
rs3690145	8	81766801	BAS	PCT	0.631269	0.251715	0.868003	0.681808	0.447165
rs3690145	8	81766801	BAS	PLT	0.631269	0.311492	0.704288	0.682909	0.482754
rs3690145	8	81766801	BAS	RBC	0.631269	0.549433	0.581134	0.782928	0.585373
rs3690145	8	81766801	BAS	WBC	0.631269	0.388605	0.34832	0.554154	0.426844
rs3690145	8	81766801	HCT	HGB	0.845461	0.33887	0.648902	0.761839	0.52865
rs3690145	8	81766801	HCT	LIC	0.845461	0.541223	0.544536	0.836001	0.616411
rs3690145	8	81766801	HCT	LYM	0.845461	0.33238	0.962077	0.855264	0.573525
rs3690145	8	81766801	HCT	MCH	0.845461	0.573529	0.0985807	0.414133	0.229527
rs3690145	8	81766801	HCT	MCV	0.845461	0.689711	0.0880838	0.430211	0.214508
rs3690145	8	81766801	HCT	MON	0.845461	0.29572	0.175186	0.395106	0.292039
rs3690145	8	81766801	HCT	MPV	0.845461	0.310566	0.970889	0.841469	0.552212
rs3690145	8	81766801	HCT	NEU	0.845461	0.521413	0.136792	0.467458	0.288156
rs3690145	8	81766801	HCT	PCT	0.845461	0.251715	0.302174	0.482888	0.354405
rs3690145	8	81766801	HCT	PLT	0.845461	0.311492	0.245325	0.484016	0.354218
rs3690145	8	81766801	HCT	RBC	0.845461	0.549433	0.752495	0.910063	0.69256
rs3690145	8	81766801	HCT	WBC	0.845461	0.388605	0.42069	0.682381	0.489146
rs3690145	8	81766801	HGB	LIC	0.33887	0.541223	0.699915	0.662372	0.481742
rs3690145	8	81766801	HGB	LYM	0.33887	0.33238	0.930974	0.607969	0.426516
rs3690145	8	81766801	HGB	MCH	0.33887	0.573529	0.0659124	0.19025	0.15101
rs3690145	8	81766801	HGB	MCV	0.33887	0.689711	0.188219	0.39604	0.308838
rs3690145	8	81766801	HGB	MON	0.33887	0.29572	0.232884	0.275798	0.282312
rs3690145	8	81766801	HGB	MPV	0.33887	0.310566	0.678135	0.508458	0.392385
rs3690145	8	81766801	HGB	NEU	0.33887	0.521413	0.193538	0.344464	0.29893
rs3690145	8	81766801	HGB	PCT	0.33887	0.251715	0.315896	0.300286	0.297344
rs3690145	8	81766801	HGB	PLT	0.33887	0.311492	0.222819	0.277083	0.281709
rs3690145	8	81766801	HGB	RBC	0.33887	0.549433	0.962049	0.752015	0.516308
rs3690145	8	81766801	HGB	WBC	0.33887	0.388605	0.486906	0.482179	0.395879
rs3690145	8	81766801	LIC	LYM	0.541223	0.33238	0.824954	0.701607	0.49436
rs3690145	8	81766801	LIC	MCH	0.541223	0.573529	0.306131	0.581874	0.437456
rs3690145	8	81766801	LIC	MCV	0.541223	0.689711	0.519422	0.772855	0.574408
rs3690145	8	81766801	LIC	MON	0.541223	0.29572	0.590648	0.580509	0.433382
rs3690145	8	81766801	LIC	MPV	0.541223	0.310566	0.901967	0.707374	0.485729
rs3690145	8	81766801	LIC	NEU	0.541223	0.521413	0.788684	0.808213	0.596011
rs3690145	8	81766801	LIC	PCT	0.541223	0.251715	0.192351	0.295412	0.272251
rs3690145	8	81766801	LIC	PLT	0.541223	0.311492	0.230623	0.370124	0.319349
rs3690145	8	81766801	LIC	RBC	0.541223	0.549433	0.626903	0.762558	0.570031
rs3690145	8	81766801	LIC	WBC	0.541223	0.388605	0.808181	0.738084	0.530193
rs3690145	8	81766801	LYM	MCH	0.33238	0.573529	0.759039	0.694771	0.494263
rs3690145	8	81766801	LYM	MCV	0.33238	0.689711	0.75187	0.7418	0.518269
rs3690145	8	81766801	LYM	MON	0.33238	0.29572	0.174604	0.228726	0.247577
rs3690145	8	81766801	LYM	MPV	0.33238	0.310566	0.26185	0.300836	0.298582
rs3690145	8	81766801	LYM	NEU	0.33238	0.521413	0.832163	0.693881	0.489544
rs3690145	8	81766801	LYM	PCT	0.33238	0.251715	0.945239	0.534294	0.373167
rs3690145	8	81766801	LYM	PLT	0.33238	0.311492	0.694033	0.510154	0.391654
rs3690145	8	81766801	LYM	RBC	0.33238	0.549433	0.703838	0.662726	0.480043
rs3690145	8	81766801	LYM	WBC	0.33238	0.388605	0.0910048	0.180032	0.181046
rs3690145	8	81766801	MCH	MCV	0.573529	0.689711	0.583693	0.817379	0.611408
rs3690145	8	81766801	MCH	MON	0.573529	0.29572	0.169082	0.311398	0.271752
rs3690145	8	81766801	MCH	MPV	0.573529	0.310566	0.149754	0.298508	0.257706
rs3690145	8	81766801	MCH	NEU	0.573529	0.521413	0.208863	0.475857	0.355059
rs3690145	8	81766801	MCH	PCT	0.573529	0.251715	0.254311	0.358503	0.310928
rs3690145	8	81766801	MCH	PLT	0.573529	0.311492	0.159156	0.309856	0.266973
rs3690145	8	81766801	MCH	RBC	0.573529	0.549433	0.191628	0.467784	0.341604
rs3690145	8	81766801	MCH	WBC	0.573529	0.388605	0.404263	0.567926	0.441791
rs3690145	8	81766801	MCV	MON	0.689711	0.29572	0.484761	0.59235	0.43514
rs3690145	8	81766801	MCV	MPV	0.689711	0.310566	0.0386151	0.143018	0.098147
rs3690145	8	81766801	MCV	NEU	0.689711	0.521413	0.618504	0.808056	0.601859
rs3690145	8	81766801	MCV	PCT	0.689711	0.251715	0.35051	0.469618	0.362511
rs3690145	8	81766801	MCV	PLT	0.689711	0.311492	0.157774	0.342747	0.272766
rs3690145	8	81766801	MCV	RBC	0.689711	0.549433	0.325338	0.651456	0.472912
rs3690145	8	81766801	MCV	WBC	0.689711	0.388605	0.68778	0.759607	0.547731
rs3690145	8	81766801	MON	MPV	0.29572	0.310566	0.531453	0.41876	0.353643
rs3690145	8	81766801	MON	NEU	0.29572	0.521413	0.39669	0.470848	0.383617
rs3690145	8	81766801	MON	PCT	0.29572	0.251715	0.378451	0.30819	0.3001
rs3690145	8	81766801	MON	PLT	0.29572	0.311492	0.295123	0.301847	0.300591
rs3690145	8	81766801	MON	RBC	0.29572	0.549433	0.249884	0.379076	0.325963
rs3690145	8	81766801	MON	WBC	0.29572	0.388605	0.242033	0.305909	0.297426
rs3690145	8	81766801	MPV	NEU	0.310566	0.521413	0.161966	0.295564	0.265207
rs3690145	8	81766801	MPV	PCT	0.310566	0.251715	0.643264	0.42543	0.342965
rs3690145	8	81766801	MPV	PLT	0.310566	0.311492	0.522587	0.426626	0.359547
rs3690145	8	81766801	MPV	RBC	0.310566	0.549433	0.525993	0.566917	0.432205
rs3690145	8	81766801	MPV	WBC	0.310566	0.388605	0.149708	0.236115	0.240521
rs3690145	8	81766801	NEU	PCT	0.521413	0.251715	0.328222	0.391557	0.335671
rs3690145	8	81766801	NEU	PLT	0.521413	0.311492	0.213663	0.347333	0.305857
rs3690145	8	81766801	NEU	RBC	0.521413	0.549433	0.220251	0.478303	0.362397
rs3690145	8	81766801	NEU	WBC	0.521413	0.388605	0.589187	0.642773	0.484776
rs3690145	8	81766801	PCT	PLT	0.251715	0.311492	0.271649	0.26106	0.276133
rs3690145	8	81766801	PCT	RBC	0.251715	0.549433	0.298979	0.382894	0.328316
rs3690145	8	81766801	PCT	WBC	0.251715	0.388605	0.6161	0.467312	0.367234
rs3690145	8	81766801	PLT	RBC	0.311492	0.549433	0.214364	0.358358	0.309426
rs3690145	8	81766801	PLT	WBC	0.311492	0.388605	0.292678	0.351406	0.326073
rs3690145	8	81766801	RBC	WBC	0.549433	0.388605	0.357177	0.525082	0.417067
rs6185205	8	81940766	ALY	BAS	0.0970791	0.631269	0.483272	0.317269	0.214989
rs6185205	8	81940766	ALY	HCT	0.0970791	0.845461	0.0523068	0.09147	0.098034
rs6185205	8	81940766	ALY	HGB	0.0970791	0.33887	0.0652076	0.0558216	0.104941
rs6185205	8	81940766	ALY	LIC	0.0970791	0.541223	0.625806	0.336881	0.218238
rs6185205	8	81940766	ALY	LYM	0.0970791	0.33238	0.61485	0.250049	0.200858
rs6185205	8	81940766	ALY	MCH	0.0970791	0.573529	0.0738987	0.0887954	0.117295
rs6185205	8	81940766	ALY	MCV	0.0970791	0.689711	0.25483	0.227902	0.191388
rs6185205	8	81940766	ALY	MON	0.0970791	0.29572	0.241057	0.126919	0.168248
rs6185205	8	81940766	ALY	MPV	0.0970791	0.310566	0.184906	0.109573	0.158487
rs6185205	8	81940766	ALY	NEU	0.0970791	0.521413	0.275477	0.200805	0.189289
rs6185205	8	81940766	ALY	PCT	0.0970791	0.251715	0.367116	0.150923	0.176496
rs6185205	8	81940766	ALY	PLT	0.0970791	0.311492	0.197396	0.114812	0.161488
rs6185205	8	81940766	ALY	RBC	0.0970791	0.549433	0.0456996	0.0612251	0.0882277
rs6185205	8	81940766	ALY	WBC	0.0970791	0.388605	0.360341	0.19759	0.191701
rs6185205	8	81940766	BAS	HCT	0.631269	0.845461	0.674313	0.915616	0.705901
rs6185205	8	81940766	BAS	HGB	0.631269	0.33887	0.515501	0.621433	0.463324
rs6185205	8	81940766	BAS	LIC	0.631269	0.541223	0.704818	0.827727	0.618482
rs6185205	8	81940766	BAS	LYM	0.631269	0.33238	0.641279	0.67511	0.487639
rs6185205	8	81940766	BAS	MCH	0.631269	0.573529	0.701614	0.840619	0.631182
rs6185205	8	81940766	BAS	MCV	0.631269	0.689711	0.33531	0.697182	0.498645
rs6185205	8	81940766	BAS	MON	0.631269	0.29572	0.573497	0.613514	0.447136
rs6185205	8	81940766	BAS	MPV	0.631269	0.310566	0.58612	0.632486	0.460817
rs6185205	8	81940766	BAS	NEU	0.631269	0.521413	0.261763	0.5563	0.409711
rs6185205	8	81940766	BAS	PCT	0.631269	0.251715	0.868003	0.681808	0.447165
rs6185205	8	81940766	BAS	PLT	0.631269	0.311492	0.704288	0.682909	0.482754
rs6185205	8	81940766	BAS	RBC	0.631269	0.549433	0.581134	0.782928	0.585373
rs6185205	8	81940766	BAS	WBC	0.631269	0.388605	0.34832	0.554154	0.426844
rs6185205	8	81940766	HCT	HGB	0.845461	0.33887	0.648902	0.761839	0.52865
rs6185205	8	81940766	HCT	LIC	0.845461	0.541223	0.544536	0.836001	0.616411
rs6185205	8	81940766	HCT	LYM	0.845461	0.33238	0.962077	0.855264	0.573525
rs6185205	8	81940766	HCT	MCH	0.845461	0.573529	0.0985807	0.414133	0.229527
rs6185205	8	81940766	HCT	MCV	0.845461	0.689711	0.0880838	0.430211	0.214508
rs6185205	8	81940766	HCT	MON	0.845461	0.29572	0.175186	0.395106	0.292039
rs6185205	8	81940766	HCT	MPV	0.845461	0.310566	0.970889	0.841469	0.552212
rs6185205	8	81940766	HCT	NEU	0.845461	0.521413	0.136792	0.467458	0.288156
rs6185205	8	81940766	HCT	PCT	0.845461	0.251715	0.302174	0.482888	0.354405
rs6185205	8	81940766	HCT	PLT	0.845461	0.311492	0.245325	0.484016	0.354218
rs6185205	8	81940766	HCT	RBC	0.845461	0.549433	0.752495	0.910063	0.69256
rs6185205	8	81940766	HCT	WBC	0.845461	0.388605	0.42069	0.682381	0.489146
rs6185205	8	81940766	HGB	LIC	0.33887	0.541223	0.699915	0.662372	0.481742
rs6185205	8	81940766	HGB	LYM	0.33887	0.33238	0.930974	0.607969	0.426516
rs6185205	8	81940766	HGB	MCH	0.33887	0.573529	0.0659124	0.19025	0.15101
rs6185205	8	81940766	HGB	MCV	0.33887	0.689711	0.188219	0.39604	0.308838
rs6185205	8	81940766	HGB	MON	0.33887	0.29572	0.232884	0.275798	0.282312
rs6185205	8	81940766	HGB	MPV	0.33887	0.310566	0.678135	0.508458	0.392385
rs6185205	8	81940766	HGB	NEU	0.33887	0.521413	0.193538	0.344464	0.29893
rs6185205	8	81940766	HGB	PCT	0.33887	0.251715	0.315896	0.300286	0.297344
rs6185205	8	81940766	HGB	PLT	0.33887	0.311492	0.222819	0.277083	0.281709
rs6185205	8	81940766	HGB	RBC	0.33887	0.549433	0.962049	0.752015	0.516308
rs6185205	8	81940766	HGB	WBC	0.33887	0.388605	0.486906	0.482179	0.395879
rs6185205	8	81940766	LIC	LYM	0.541223	0.33238	0.824954	0.701607	0.49436
rs6185205	8	81940766	LIC	MCH	0.541223	0.573529	0.306131	0.581874	0.437456
rs6185205	8	81940766	LIC	MCV	0.541223	0.689711	0.519422	0.772855	0.574408
rs6185205	8	81940766	LIC	MON	0.541223	0.29572	0.590648	0.580509	0.433382
rs6185205	8	81940766	LIC	MPV	0.541223	0.310566	0.901967	0.707374	0.485729
rs6185205	8	81940766	LIC	NEU	0.541223	0.521413	0.788684	0.808213	0.596011
rs6185205	8	81940766	LIC	PCT	0.541223	0.251715	0.192351	0.295412	0.272251
rs6185205	8	81940766	LIC	PLT	0.541223	0.311492	0.230623	0.370124	0.319349
rs6185205	8	81940766	LIC	RBC	0.541223	0.549433	0.626903	0.762558	0.570031
rs6185205	8	81940766	LIC	WBC	0.541223	0.388605	0.808181	0.738084	0.530193
rs6185205	8	81940766	LYM	MCH	0.33238	0.573529	0.759039	0.694771	0.494263
rs6185205	8	81940766	LYM	MCV	0.33238	0.689711	0.75187	0.7418	0.518269
rs6185205	8	81940766	LYM	MON	0.33238	0.29572	0.174604	0.228726	0.247577
rs6185205	8	81940766	LYM	MPV	0.33238	0.310566	0.26185	0.300836	0.298582
rs6185205	8	81940766	LYM	NEU	0.33238	0.521413	0.832163	0.693881	0.489544
rs6185205	8	81940766	LYM	PCT	0.33238	0.251715	0.945239	0.534294	0.373167
rs6185205	8	81940766	LYM	PLT	0.33238	0.311492	0.694033	0.510154	0.391654
rs6185205	8	81940766	LYM	RBC	0.33238	0.549433	0.703838	0.662726	0.480043
rs6185205	8	81940766	LYM	WBC	0.33238	0.388605	0.0910048	0.180032	0.181046
rs6185205	8	81940766	MCH	MCV	0.573529	0.689711	0.583693	0.817379	0.611408
rs6185205	8	81940766	MCH	MON	0.573529	0.29572	0.169082	0.311398	0.271752
rs6185205	8	81940766	MCH	MPV	0.573529	0.310566	0.149754	0.298508	0.257706
rs6185205	8	81940766	MCH	NEU	0.573529	0.521413	0.208863	0.475857	0.355059
rs6185205	8	81940766	MCH	PCT	0.573529	0.251715	0.254311	0.358503	0.310928
rs6185205	8	81940766	MCH	PLT	0.573529	0.311492	0.159156	0.309856	0.266973
rs6185205	8	81940766	MCH	RBC	0.573529	0.549433	0.191628	0.467784	0.341604
rs6185205	8	81940766	MCH	WBC	0.573529	0.388605	0.404263	0.567926	0.441791
rs6185205	8	81940766	MCV	MON	0.689711	0.29572	0.484761	0.59235	0.43514
rs6185205	8	81940766	MCV	MPV	0.689711	0.310566	0.0386151	0.143018	0.098147
rs6185205	8	81940766	MCV	NEU	0.689711	0.521413	0.618504	0.808056	0.601859
rs6185205	8	81940766	MCV	PCT	0.689711	0.251715	0.35051	0.469618	0.362511
rs6185205	8	81940766	MCV	PLT	0.689711	0.311492	0.157774	0.342747	0.272766
rs6185205	8	81940766	MCV	RBC	0.689711	0.549433	0.325338	0.651456	0.472912
rs6185205	8	81940766	MCV	WBC	0.689711	0.388605	0.68778	0.759607	0.547731
rs6185205	8	81940766	MON	MPV	0.29572	0.310566	0.531453	0.41876	0.353643
rs6185205	8	81940766	MON	NEU	0.29572	0.521413	0.39669	0.470848	0.383617
rs6185205	8	81940766	MON	PCT	0.29572	0.251715	0.378451	0.30819	0.3001
rs6185205	8	81940766	MON	PLT	0.29572	0.311492	0.295123	0.301847	0.300591
rs6185205	8	81940766	MON	RBC	0.29572	0.549433	0.249884	0.379076	0.325963
rs6185205	8	81940766	MON	WBC	0.29572	0.388605	0.242033	0.305909	0.297426
rs6185205	8	81940766	MPV	NEU	0.310566	0.521413	0.161966	0.295564	0.265207
rs6185205	8	81940766	MPV	PCT	0.310566	0.251715	0.643264	0.42543	0.342965
rs6185205	8	81940766	MPV	PLT	0.310566	0.311492	0.522587	0.426626	0.359547
rs6185205	8	81940766	MPV	RBC	0.310566	0.549433	0.525993	0.566917	0.432205
rs6185205	8	81940766	MPV	WBC	0.310566	0.388605	0.149708	0.236115	0.240521
rs6185205	8	81940766	NEU	PCT	0.521413	0.251715	0.328222	0.391557	0.335671
rs6185205	8	81940766	NEU	PLT	0.521413	0.311492	0.213663	0.347333	0.305857
rs6185205	8	81940766	NEU	RBC	0.521413	0.549433	0.220251	0.478303	0.362397
rs6185205	8	81940766	NEU	WBC	0.521413	0.388605	0.589187	0.642773	0.484776
rs6185205	8	81940766	PCT	PLT	0.251715	0.311492	0.271649	0.26106	0.276133
rs6185205	8	81940766	PCT	RBC	0.251715	0.549433	0.298979	0.382894	0.328316
rs6185205	8	81940766	PCT	WBC	0.251715	0.388605	0.6161	0.467312	0.367234
rs6185205	8	81940766	PLT	RBC	0.311492	0.549433	0.214364	0.358358	0.309426
rs6185205	8	81940766	PLT	WBC	0.311492	0.388605	0.292678	0.351406	0.326073
rs6185205	8	81940766	RBC	WBC	0.549433	0.388605	0.357177	0.525082	0.417067
rs13479862	8	82031014	ALY	BAS	0.0270083	0.741858	0.286836	0.111879	0.0716677
rs13479862	8	82031014	ALY	HCT	0.0270083	0.770402	0.0820364	0.04725	0.0593903
rs13479862	8	82031014	ALY	HGB	0.0270083	0.767675	0.0410688	0.0281426	0.047864
rs13479862	8	82031014	ALY	LIC	0.0270083	0.555135	5.37246e-05	9.14068e-05	0.000160838
rs13479862	8	82031014	ALY	LYM	0.0270083	0.111801	0.261287	0.0265636	0.0602442
rs13479862	8	82031014	ALY	MCH	0.0270083	0.600842	0.0176101	0.0121327	0.0314217
rs13479862	8	82031014	ALY	MCV	0.0270083	0.637075	0.010125	0.00820753	0.0218403
rs13479862	8	82031014	ALY	MON	0.0270083	0.387732	0.735949	0.136434	0.0732359
rs13479862	8	82031014	ALY	MPV	0.0270083	0.657356	0.0274835	0.0183945	0.0400361
rs13479862	8	82031014	ALY	NEU	0.0270083	0.497496	0.767479	0.165379	0.0743704
rs13479862	8	82031014	ALY	PCT	0.0270083	0.0599394	0.511809	0.0275669	0.0538958
rs13479862	8	82031014	ALY	PLT	0.0270083	0.751516	0.101066	0.0540383	0.0621752
rs13479862	8	82031014	ALY	RBC	0.0270083	0.663414	0.0139703	0.0109333	0.0272447
rs13479862	8	82031014	ALY	WBC	0.0270083	0.143093	0.458521	0.0485643	0.0649421
rs13479862	8	82031014	BAS	HCT	0.741858	0.770402	0.120453	0.499538	0.274023
rs13479862	8	82031014	BAS	HGB	0.741858	0.767675	0.129928	0.517486	0.289935
rs13479862	8	82031014	BAS	LIC	0.741858	0.555135	0.789055	0.895524	0.679245
rs13479862	8	82031014	BAS	LYM	0.741858	0.111801	0.493419	0.380733	0.243524
rs13479862	8	82031014	BAS	MCH	0.741858	0.600842	0.182668	0.541736	0.353494
rs13479862	8	82031014	BAS	MCV	0.741858	0.637075	0.233913	0.622105	0.417087
rs13479862	8	82031014	BAS	MON	0.741858	0.387732	0.690093	0.778965	0.55802
rs13479862	8	82031014	BAS	MPV	0.741858	0.657356	0.110321	0.440777	0.251389
rs13479862	8	82031014	BAS	NEU	0.741858	0.497496	0.716019	0.849959	0.630962
rs13479862	8	82031014	BAS	PCT	0.741858	0.0599394	0.628417	0.306738	0.152883
rs13479862	8	82031014	BAS	PLT	0.741858	0.751516	0.117169	0.486693	0.267539
rs13479862	8	82031014	BAS	RBC	0.741858	0.663414	0.112103	0.446589	0.254761
rs13479862	8	82031014	BAS	WBC	0.741858	0.143093	0.937788	0.59416	0.319056
rs13479862	8	82031014	HCT	HGB	0.770402	0.767675	0.73084	0.946839	0.755868
rs13479862	8	82031014	HCT	LIC	0.770402	0.555135	0.483854	0.789706	0.580706
rs13479862	8	82031014	HCT	LYM	0.770402	0.111801	0.0195724	0.0468196	0.0489119
rs13479862	8	82031014	HCT	MCH	0.770402	0.600842	0.728373	0.902979	0.691997
rs13479862	8	82031014	HCT	MCV	0.770402	0.637075	0.965478	0.959913	0.76855
rs13479862	8	82031014	HCT	MON	0.770402	0.387732	0.109159	0.33528	0.230095
rs13479862	8	82031014	HCT	MPV	0.770402	0.657356	0.408888	0.789879	0.569808
rs13479862	8	82031014	HCT	NEU	0.770402	0.497496	0.0894201	0.344895	0.207021
rs13479862	8	82031014	HCT	PCT	0.770402	0.0599394	0.773574	0.353041	0.155648
rs13479862	8	82031014	HCT	PLT	0.770402	0.751516	0.137466	0.535915	0.302932
rs13479862	8	82031014	HCT	RBC	0.770402	0.663414	0.648906	0.899677	0.690221
rs13479862	8	82031014	HCT	WBC	0.770402	0.143093	0.028807	0.0739815	0.0697671
rs13479862	8	82031014	HGB	LIC	0.767675	0.555135	0.340753	0.695742	0.496797
rs13479862	8	82031014	HGB	LYM	0.767675	0.111801	0.0245714	0.055135	0.0588871
rs13479862	8	82031014	HGB	MCH	0.767675	0.600842	0.743216	0.906269	0.695657
rs13479862	8	82031014	HGB	MCV	0.767675	0.637075	0.897244	0.949112	0.752477
rs13479862	8	82031014	HGB	MON	0.767675	0.387732	0.129947	0.369064	0.259131
rs13479862	8	82031014	HGB	MPV	0.767675	0.657356	0.424559	0.798583	0.579233
rs13479862	8	82031014	HGB	NEU	0.767675	0.497496	0.103311	0.373148	0.230908
rs13479862	8	82031014	HGB	PCT	0.767675	0.0599394	0.911887	0.385978	0.15721
rs13479862	8	82031014	HGB	PLT	0.767675	0.751516	0.152658	0.561993	0.32666
rs13479862	8	82031014	HGB	RBC	0.767675	0.663414	0.647564	0.89854	0.688984
rs13479862	8	82031014	HGB	WBC	0.767675	0.143093	0.0399297	0.0928473	0.0899953
rs13479862	8	82031014	LIC	LYM	0.555135	0.111801	0.391161	0.282363	0.225524
rs13479862	8	82031014	LIC	MCH	0.555135	0.600842	0.228821	0.525284	0.382852
rs13479862	8	82031014	LIC	MCV	0.555135	0.637075	0.172061	0.469615	0.326692
rs13479862	8	82031014	LIC	MON	0.555135	0.387732	0.652266	0.686612	0.507307
rs13479862	8	82031014	LIC	MPV	0.555135	0.657356	0.771584	0.864556	0.649541
rs13479862	8	82031014	LIC	NEU	0.555135	0.497496	0.260102	0.510079	0.391846
rs13479862	8	82031014	LIC	PCT	0.555135	0.0599394	0.0056818	0.00875824	0.0154253
rs13479862	8	82031014	LIC	PLT	0.555135	0.751516	0.0218115	0.152348	0.0612503
rs13479862	8	82031014	LIC	RBC	0.555135	0.663414	0.336981	0.653242	0.477992
rs13479862	8	82031014	LIC	WBC	0.555135	0.143093	0.386535	0.323941	0.263692
rs13479862	8	82031014	LYM	MCH	0.111801	0.600842	0.306215	0.255609	0.216224
rs13479862	8	82031014	LYM	MCV	0.111801	0.637075	0.0888051	0.119428	0.137774
rs13479862	8	82031014	LYM	MON	0.111801	0.387732	0.0287289	0.0374297	0.0647505
rs13479862	8	82031014	LYM	MPV	0.111801	0.657356	0.0301978	0.0572141	0.0688377
rs13479862	8	82031014	LYM	NEU	0.111801	0.497496	0.052912	0.0700816	0.10049
rs13479862	8	82031014	LYM	PCT	0.111801	0.0599394	0.979338	0.122451	0.112574
rs13479862	8	82031014	LYM	PLT	0.111801	0.751516	0.36412	0.323264	0.230389
rs13479862	8	82031014	LYM	RBC	0.111801	0.663414	1.44898e-05	0.000117342	4.34628e-05
rs13479862	8	82031014	LYM	WBC	0.111801	0.143093	0.10051	0.0452209	0.11591
rs13479862	8	82031014	MCH	MCV	0.600842	0.637075	0.812769	0.886436	0.671988
rs13479862	8	82031014	MCH	MON	0.600842	0.387732	0.610491	0.690111	0.510078
rs13479862	8	82031014	MCH	MPV	0.600842	0.657356	0.123403	0.418446	0.265744
rs13479862	8	82031014	MCH	NEU	0.600842	0.497496	0.195112	0.459556	0.340922
rs13479862	8	82031014	MCH	PCT	0.600842	0.0599394	0.736196	0.297452	0.152236
rs13479862	8	82031014	MCH	PLT	0.600842	0.751516	0.0445981	0.252333	0.118029
rs13479862	8	82031014	MCH	RBC	0.600842	0.663414	0.799907	0.891599	0.678452
rs13479862	8	82031014	MCH	WBC	0.600842	0.143093	0.447149	0.36782	0.275503
rs13479862	8	82031014	MCV	MON	0.637075	0.387732	0.505642	0.654971	0.489679
rs13479862	8	82031014	MCV	MPV	0.637075	0.657356	0.114503	0.414831	0.253715
rs13479862	8	82031014	MCV	NEU	0.637075	0.497496	0.199306	0.478573	0.348953
rs13479862	8	82031014	MCV	PCT	0.637075	0.0599394	0.5857	0.268858	0.150296
rs13479862	8	82031014	MCV	PLT	0.637075	0.751516	0.0774166	0.360414	0.189664
rs13479862	8	82031014	MCV	RBC	0.637075	0.663414	0.984834	0.940956	0.733061
rs13479862	8	82031014	MCV	WBC	0.637075	0.143093	0.264685	0.281337	0.243187
rs13479862	8	82031014	MON	MPV	0.387732	0.657356	0.351296	0.566291	0.431844
rs13479862	8	82031014	MON	NEU	0.387732	0.497496	0.623956	0.644966	0.484508
rs13479862	8	82031014	MON	PCT	0.387732	0.0599394	0.802116	0.240699	0.146275
rs13479862	8	82031014	MON	PLT	0.387732	0.751516	0.480067	0.685626	0.500602
rs13479862	8	82031014	MON	RBC	0.387732	0.663414	0.229736	0.462659	0.355481
rs13479862	8	82031014	MON	WBC	0.387732	0.143093	0.314308	0.231	0.23531
rs13479862	8	82031014	MPV	NEU	0.657356	0.497496	0.170708	0.449326	0.319514
rs13479862	8	82031014	MPV	PCT	0.657356	0.0599394	0.714568	0.308089	0.153028
rs13479862	8	82031014	MPV	PLT	0.657356	0.751516	0.18799	0.575844	0.367137
rs13479862	8	82031014	MPV	RBC	0.657356	0.663414	0.773915	0.903184	0.694327
rs13479862	8	82031014	MPV	WBC	0.657356	0.143093	0.125647	0.180665	0.182166
rs13479862	8	82031014	NEU	PCT	0.497496	0.0599394	0.791091	0.277576	0.150318
rs13479862	8	82031014	NEU	PLT	0.497496	0.751516	0.390486	0.697185	0.508335
rs13479862	8	82031014	NEU	RBC	0.497496	0.663414	0.0285446	0.155871	0.0778203
rs13479862	8	82031014	NEU	WBC	0.497496	0.143093	0.1873	0.195174	0.209241
rs13479862	8	82031014	PCT	PLT	0.0599394	0.751516	0.0507951	0.0584914	0.0795732
rs13479862	8	82031014	PCT	RBC	0.0599394	0.663414	0.898175	0.353007	0.155406
rs13479862	8	82031014	PCT	WBC	0.0599394	0.143093	0.910299	0.137623	0.121112
rs13479862	8	82031014	PLT	RBC	0.751516	0.663414	0.431406	0.799573	0.581847
rs13479862	8	82031014	PLT	WBC	0.751516	0.143093	0.335731	0.355154	0.265542
rs13479862	8	82031014	RBC	WBC	0.663414	0.143093	0.0281603	0.0654255	0.0681713
rs3713940	8	82147560	ALY	BAS	0.0916314	0.63734	0.465374	0.301801	0.205042
rs3713940	8	82147560	ALY	HCT	0.0916314	0.772533	0.0481598	0.0777962	0.0909864
rs3713940	8	82147560	ALY	HGB	0.0916314	0.264061	0.0597052	0.0417864	0.0953918
rs3713940	8	82147560	ALY	LIC	0.0916314	0.55004	0.60541	0.322776	0.208578
rs3713940	8	82147560	ALY	LYM	0.0916314	0.342429	0.604796	0.243346	0.19371
rs3713940	8	82147560	ALY	MCH	0.0916314	0.575352	0.071146	0.083217	0.11233
rs3713940	8	82147560	ALY	MCV	0.0916314	0.689845	0.256704	0.220891	0.18452
rs3713940	8	82147560	ALY	MON	0.0916314	0.29828	0.240902	0.122723	0.162894
rs3713940	8	82147560	ALY	MPV	0.0916314	0.302935	0.178682	0.101108	0.151432
rs3713940	8	82147560	ALY	NEU	0.0916314	0.529375	0.275811	0.195595	0.182615
rs3713940	8	82147560	ALY	PCT	0.0916314	0.251092	0.370932	0.146022	0.170534
rs3713940	8	82147560	ALY	PLT	0.0916314	0.311532	0.195601	0.109692	0.15596
rs3713940	8	82147560	ALY	RBC	0.0916314	0.563824	0.0418445	0.0561366	0.0820011
rs3713940	8	82147560	ALY	WBC	0.0916314	0.380179	0.358736	0.187261	0.183698
rs3713940	8	82147560	BAS	HCT	0.63734	0.772533	0.714502	0.911295	0.703723
rs3713940	8	82147560	BAS	HGB	0.63734	0.264061	0.553854	0.57681	0.418904
rs3713940	8	82147560	BAS	LIC	0.63734	0.55004	0.714197	0.837156	0.626665
rs3713940	8	82147560	BAS	LYM	0.63734	0.342429	0.765202	0.733362	0.517582
rs3713940	8	82147560	BAS	MCH	0.63734	0.575352	0.664456	0.830588	0.623431
rs3713940	8	82147560	BAS	MCV	0.63734	0.689845	0.315717	0.683537	0.484965
rs3713940	8	82147560	BAS	MON	0.63734	0.29828	0.566507	0.615098	0.448646
rs3713940	8	82147560	BAS	MPV	0.63734	0.302935	0.638965	0.651631	0.466194
rs3713940	8	82147560	BAS	NEU	0.63734	0.529375	0.259717	0.560676	0.410487
rs3713940	8	82147560	BAS	PCT	0.63734	0.251092	0.839556	0.674709	0.444924
rs3713940	8	82147560	BAS	PLT	0.63734	0.311532	0.689828	0.67992	0.481649
rs3713940	8	82147560	BAS	RBC	0.63734	0.563824	0.598125	0.799396	0.598263
rs3713940	8	82147560	BAS	WBC	0.63734	0.380179	0.386639	0.578136	0.442103
rs3713940	8	82147560	HCT	HGB	0.772533	0.264061	0.566598	0.63406	0.438189
rs3713940	8	82147560	HCT	LIC	0.772533	0.55004	0.530548	0.811431	0.60032
rs3713940	8	82147560	HCT	LYM	0.772533	0.342429	0.996798	0.849451	0.574936
rs3713940	8	82147560	HCT	MCH	0.772533	0.575352	0.0944038	0.385983	0.220179
rs3713940	8	82147560	HCT	MCV	0.772533	0.689845	0.0838882	0.399512	0.204573
rs3713940	8	82147560	HCT	MON	0.772533	0.29828	0.168835	0.370256	0.283824
rs3713940	8	82147560	HCT	MPV	0.772533	0.302935	0.984806	0.816928	0.534672
rs3713940	8	82147560	HCT	NEU	0.772533	0.529375	0.131312	0.440357	0.277805
rs3713940	8	82147560	HCT	PCT	0.772533	0.251092	0.301129	0.459919	0.348923
rs3713940	8	82147560	HCT	PLT	0.772533	0.311532	0.246018	0.463118	0.350094
rs3713940	8	82147560	HCT	RBC	0.772533	0.563824	0.7869	0.906236	0.691426
rs3713940	8	82147560	HCT	WBC	0.772533	0.380179	0.42773	0.656532	0.479026
rs3713940	8	82147560	HGB	LIC	0.264061	0.55004	0.687039	0.594792	0.424895
rs3713940	8	82147560	HGB	LYM	0.264061	0.342429	0.964918	0.559559	0.387413
rs3713940	8	82147560	HGB	MCH	0.264061	0.575352	0.0610676	0.154309	0.136984
rs3713940	8	82147560	HGB	MCV	0.264061	0.689845	0.180535	0.336915	0.278405
rs3713940	8	82147560	HGB	MON	0.264061	0.29828	0.224025	0.23269	0.258546
rs3713940	8	82147560	HGB	MPV	0.264061	0.302935	0.685416	0.445144	0.351
rs3713940	8	82147560	HGB	NEU	0.264061	0.529375	0.186809	0.294806	0.272008
rs3713940	8	82147560	HGB	PCT	0.264061	0.251092	0.3133	0.257137	0.273687
rs3713940	8	82147560	HGB	PLT	0.264061	0.311532	0.221804	0.237549	0.260747
rs3713940	8	82147560	HGB	RBC	0.264061	0.563824	0.98728	0.699024	0.456379
rs3713940	8	82147560	HGB	WBC	0.264061	0.380179	0.497082	0.423708	0.355911
rs3713940	8	82147560	LIC	LYM	0.55004	0.342429	0.819912	0.712347	0.503524
rs3713940	8	82147560	LIC	MCH	0.55004	0.575352	0.307941	0.588526	0.44095
rs3713940	8	82147560	LIC	MCV	0.55004	0.689845	0.523756	0.779272	0.579493
rs3713940	8	82147560	LIC	MON	0.55004	0.29828	0.595275	0.589098	0.437924
rs3713940	8	82147560	LIC	MPV	0.55004	0.302935	0.900061	0.704451	0.481531
rs3713940	8	82147560	LIC	NEU	0.55004	0.529375	0.793292	0.817484	0.603908
rs3713940	8	82147560	LIC	PCT	0.55004	0.251092	0.191554	0.297071	0.272205
rs3713940	8	82147560	LIC	PLT	0.55004	0.311532	0.228528	0.371595	0.319019
rs3713940	8	82147560	LIC	RBC	0.55004	0.563824	0.619233	0.770347	0.576197
rs3713940	8	82147560	LIC	WBC	0.55004	0.380179	0.796916	0.732794	0.526018
rs3713940	8	82147560	LYM	MCH	0.342429	0.575352	0.80445	0.719333	0.508348
rs3713940	8	82147560	LYM	MCV	0.342429	0.689845	0.779488	0.759307	0.530709
rs3713940	8	82147560	LYM	MON	0.342429	0.29828	0.1734	0.233225	0.249172
rs3713940	8	82147560	LYM	MPV	0.342429	0.302935	0.24041	0.286902	0.288992
rs3713940	8	82147560	LYM	NEU	0.342429	0.529375	0.849936	0.711719	0.501178
rs3713940	8	82147560	LYM	PCT	0.342429	0.251092	0.880608	0.523268	0.373204
rs3713940	8	82147560	LYM	PLT	0.342429	0.311532	0.759031	0.540315	0.402808
rs3713940	8	82147560	LYM	RBC	0.342429	0.563824	0.73365	0.689009	0.495297
rs3713940	8	82147560	LYM	WBC	0.342429	0.380179	0.0972427	0.188815	0.189463
rs3713940	8	82147560	MCH	MCV	0.575352	0.689845	0.585196	0.818851	0.612683
rs3713940	8	82147560	MCH	MON	0.575352	0.29828	0.169417	0.313896	0.272896
rs3713940	8	82147560	MCH	MPV	0.575352	0.302935	0.159522	0.305842	0.265303
rs3713940	8	82147560	MCH	NEU	0.575352	0.529375	0.208842	0.480247	0.35649
rs3713940	8	82147560	MCH	PCT	0.575352	0.251092	0.251325	0.35628	0.309292
rs3713940	8	82147560	MCH	PLT	0.575352	0.311532	0.158108	0.309261	0.266127
rs3713940	8	82147560	MCH	RBC	0.575352	0.563824	0.188057	0.470217	0.339781
rs3713940	8	82147560	MCH	WBC	0.575352	0.380179	0.408726	0.5659	0.440203
rs3713940	8	82147560	MCV	MON	0.689845	0.29828	0.486573	0.595673	0.437487
rs3713940	8	82147560	MCV	MPV	0.689845	0.302935	0.0400027	0.144031	0.100844
rs3713940	8	82147560	MCV	NEU	0.689845	0.529375	0.617931	0.811671	0.605214
rs3713940	8	82147560	MCV	PCT	0.689845	0.251092	0.343056	0.463969	0.359403
rs3713940	8	82147560	MCV	PLT	0.689845	0.311532	0.155867	0.340455	0.270874
rs3713940	8	82147560	MCV	RBC	0.689845	0.563824	0.318864	0.653063	0.471747
rs3713940	8	82147560	MCV	WBC	0.689845	0.380179	0.694365	0.756389	0.543468
rs3713940	8	82147560	MON	MPV	0.29828	0.302935	0.531526	0.415181	0.351495
rs3713940	8	82147560	MON	NEU	0.29828	0.529375	0.398893	0.477876	0.387171
rs3713940	8	82147560	MON	PCT	0.29828	0.251092	0.381456	0.310719	0.301305
rs3713940	8	82147560	MON	PLT	0.29828	0.311532	0.297052	0.304553	0.302148
rs3713940	8	82147560	MON	RBC	0.29828	0.563824	0.246083	0.38308	0.326448
rs3713940	8	82147560	MON	WBC	0.29828	0.380179	0.230807	0.295204	0.290824
rs3713940	8	82147560	MPV	NEU	0.302935	0.529375	0.158238	0.289868	0.260651
rs3713940	8	82147560	MPV	PCT	0.302935	0.251092	0.627155	0.413684	0.337908
rs3713940	8	82147560	MPV	PLT	0.302935	0.311532	0.496991	0.409955	0.351985
rs3713940	8	82147560	MPV	RBC	0.302935	0.563824	0.534421	0.571323	0.431914
rs3713940	8	82147560	MPV	WBC	0.302935	0.380179	0.132449	0.212508	0.222528
rs3713940	8	82147560	NEU	PCT	0.529375	0.251092	0.330203	0.395552	0.337076
rs3713940	8	82147560	NEU	PLT	0.529375	0.311532	0.214128	0.350767	0.307092
rs3713940	8	82147560	NEU	RBC	0.529375	0.563824	0.216703	0.48429	0.36244
rs3713940	8	82147560	NEU	WBC	0.529375	0.380179	0.595322	0.643742	0.483939
rs3713940	8	82147560	PCT	PLT	0.251092	0.311532	0.270904	0.260258	0.275637
rs3713940	8	82147560	PCT	RBC	0.251092	0.563824	0.297941	0.387086	0.329216
rs3713940	8	82147560	PCT	WBC	0.251092	0.380179	0.652413	0.475164	0.368292
rs3713940	8	82147560	PLT	RBC	0.311532	0.563824	0.214448	0.36367	0.310988
rs3713940	8	82147560	PLT	WBC	0.311532	0.380179	0.301233	0.352795	0.327512
rs3713940	8	82147560	RBC	WBC	0.563824	0.380179	0.356816	0.52582	0.41629
rs13479863	8	82180940	ALY	BAS	0.0250117	0.754578	0.302367	0.11134	0.0672439
rs13479863	8	82180940	ALY	HCT	0.0250117	0.774254	0.0718623	0.0406464	0.0543593
rs13479863	8	82180940	ALY	HGB	0.0250117	0.771538	0.0348739	0.0235385	0.0428865
rs13479863	8	82180940	ALY	LIC	0.0250117	0.559193	5.13301e-05	8.2715e-05	0.000153661
rs13479863	8	82180940	ALY	LYM	0.0250117	0.114047	0.266423	0.0258197	0.0571396
rs13479863	8	82180940	ALY	MCH	0.0250117	0.600744	0.0173537	0.0112903	0.0302205
rs13479863	8	82180940	ALY	MCV	0.0250117	0.632377	0.00985118	0.00750958	0.0209683
rs13479863	8	82180940	ALY	MON	0.0250117	0.391332	0.748779	0.131914	0.0683805
rs13479863	8	82180940	ALY	MPV	0.0250117	0.634392	0.0260464	0.0161777	0.0375232
rs13479863	8	82180940	ALY	NEU	0.0250117	0.495782	0.76233	0.156221	0.069268
rs13479863	8	82180940	ALY	PCT	0.0250117	0.0533214	0.54535	0.0249721	0.0495302
rs13479863	8	82180940	ALY	PLT	0.0250117	0.752623	0.105776	0.0528798	0.0590971
rs13479863	8	82180940	ALY	RBC	0.0250117	0.666621	0.0114122	0.00880307	0.0232365
rs13479863	8	82180940	ALY	WBC	0.0250117	0.145513	0.457902	0.0464263	0.0611778
rs13479863	8	82180940	BAS	HCT	0.754578	0.774254	0.114931	0.493409	0.265071
rs13479863	8	82180940	BAS	HGB	0.754578	0.771538	0.126812	0.51692	0.285522
rs13479863	8	82180940	BAS	LIC	0.754578	0.559193	0.774635	0.89672	0.681127
rs13479863	8	82180940	BAS	LYM	0.754578	0.114047	0.493229	0.388415	0.247504
rs13479863	8	82180940	BAS	MCH	0.754578	0.600744	0.181266	0.544077	0.352668
rs13479863	8	82180940	BAS	MCV	0.754578	0.632377	0.24764	0.640015	0.431984
rs13479863	8	82180940	BAS	MON	0.754578	0.391332	0.703961	0.790869	0.565915
rs13479863	8	82180940	BAS	MPV	0.754578	0.634392	0.116282	0.448646	0.260839
rs13479863	8	82180940	BAS	NEU	0.754578	0.495782	0.71092	0.851454	0.631727
rs13479863	8	82180940	BAS	PCT	0.754578	0.0533214	0.684664	0.304194	0.139276
rs13479863	8	82180940	BAS	PLT	0.754578	0.752623	0.128201	0.513435	0.286967
rs13479863	8	82180940	BAS	RBC	0.754578	0.666621	0.108908	0.44495	0.249846
rs13479863	8	82180940	BAS	WBC	0.754578	0.145513	0.945029	0.605173	0.324126
rs13479863	8	82180940	HCT	HGB	0.774254	0.771538	0.735574	0.949313	0.76004
rs13479863	8	82180940	HCT	LIC	0.774254	0.559193	0.477839	0.789645	0.579978
rs13479863	8	82180940	HCT	LYM	0.774254	0.114047	0.0206643	0.0496156	0.0513237
rs13479863	8	82180940	HCT	MCH	0.774254	0.600744	0.724568	0.902896	0.691834
rs13479863	8	82180940	HCT	MCV	0.774254	0.632377	0.966063	0.959673	0.76765
rs13479863	8	82180940	HCT	MON	0.774254	0.391332	0.103613	0.328093	0.222251
rs13479863	8	82180940	HCT	MPV	0.774254	0.634392	0.414879	0.785756	0.568373
rs13479863	8	82180940	HCT	NEU	0.774254	0.495782	0.0890788	0.344449	0.206404
rs13479863	8	82180940	HCT	PCT	0.774254	0.0533214	0.776305	0.331996	0.140621
rs13479863	8	82180940	HCT	PLT	0.774254	0.752623	0.135154	0.533241	0.299424
rs13479863	8	82180940	HCT	RBC	0.774254	0.666621	0.652246	0.902677	0.693669
rs13479863	8	82180940	HCT	WBC	0.774254	0.145513	0.029659	0.0767004	0.0716325
rs13479863	8	82180940	HGB	LIC	0.771538	0.559193	0.338738	0.697465	0.496974
rs13479863	8	82180940	HGB	LYM	0.771538	0.114047	0.0254131	0.0575276	0.0607112
rs13479863	8	82180940	HGB	MCH	0.771538	0.600744	0.744365	0.907523	0.697003
rs13479863	8	82180940	HGB	MCV	0.771538	0.632377	0.899114	0.949067	0.751945
rs13479863	8	82180940	HGB	MON	0.771538	0.391332	0.125396	0.364705	0.253673
rs13479863	8	82180940	HGB	MPV	0.771538	0.634392	0.422354	0.789447	0.572507
rs13479863	8	82180940	HGB	NEU	0.771538	0.495782	0.102872	0.372595	0.230169
rs13479863	8	82180940	HGB	PCT	0.771538	0.0533214	0.917114	0.364004	0.141906
rs13479863	8	82180940	HGB	PLT	0.771538	0.752623	0.149105	0.557566	0.321493
rs13479863	8	82180940	HGB	RBC	0.771538	0.666621	0.65074	0.901512	0.692373
rs13479863	8	82180940	HGB	WBC	0.771538	0.145513	0.0405791	0.0953281	0.0914311
rs13479863	8	82180940	LIC	LYM	0.559193	0.114047	0.39201	0.287321	0.228876
rs13479863	8	82180940	LIC	MCH	0.559193	0.600744	0.226548	0.52456	0.381341
rs13479863	8	82180940	LIC	MCV	0.559193	0.632377	0.17501	0.47365	0.330267
rs13479863	8	82180940	LIC	MON	0.559193	0.391332	0.642411	0.686964	0.508448
rs13479863	8	82180940	LIC	MPV	0.559193	0.634392	0.75455	0.852952	0.639673
rs13479863	8	82180940	LIC	NEU	0.559193	0.495782	0.26155	0.512419	0.393254
rs13479863	8	82180940	LIC	PCT	0.559193	0.0533214	0.00565047	0.00799191	0.0151884
rs13479863	8	82180940	LIC	PLT	0.559193	0.752623	0.0222223	0.155125	0.0623483
rs13479863	8	82180940	LIC	RBC	0.559193	0.666621	0.338051	0.657372	0.480267
rs13479863	8	82180940	LIC	WBC	0.559193	0.145513	0.386355	0.328356	0.266694
rs13479863	8	82180940	LYM	MCH	0.114047	0.600744	0.313397	0.262336	0.220204
rs13479863	8	82180940	LYM	MCV	0.114047	0.632377	0.08698	0.118758	0.137322
rs13479863	8	82180940	LYM	MON	0.114047	0.391332	0.0274147	0.0369399	0.0627609
rs13479863	8	82180940	LYM	MPV	0.114047	0.634392	0.0267729	0.0518284	0.0628986
rs13479863	8	82180940	LYM	NEU	0.114047	0.495782	0.0528307	0.0708301	0.100963
rs13479863	8	82180940	LYM	PCT	0.114047	0.0533214	0.988251	0.115343	0.105136
rs13479863	8	82180940	LYM	PLT	0.114047	0.752623	0.352041	0.320969	0.231883
rs13479863	8	82180940	LYM	RBC	0.114047	0.666621	1.32657e-05	0.000111064	3.97917e-05
rs13479863	8	82180940	LYM	WBC	0.114047	0.145513	0.102595	0.0471613	0.118168
rs13479863	8	82180940	MCH	MCV	0.600744	0.632377	0.802623	0.882138	0.667876
rs13479863	8	82180940	MCH	MON	0.600744	0.391332	0.613739	0.694001	0.512879
rs13479863	8	82180940	MCH	MPV	0.600744	0.634392	0.120929	0.406113	0.260638
rs13479863	8	82180940	MCH	NEU	0.600744	0.495782	0.195841	0.459583	0.341382
rs13479863	8	82180940	MCH	PCT	0.600744	0.0533214	0.730127	0.276153	0.137688
rs13479863	8	82180940	MCH	PLT	0.600744	0.752623	0.0430377	0.24711	0.114378
rs13479863	8	82180940	MCH	RBC	0.600744	0.666621	0.800447	0.892708	0.679655
rs13479863	8	82180940	MCH	WBC	0.600744	0.145513	0.452213	0.373537	0.279116
rs13479863	8	82180940	MCV	MON	0.632377	0.391332	0.520697	0.663401	0.495277
rs13479863	8	82180940	MCV	MPV	0.632377	0.634392	0.125376	0.42548	0.269453
rs13479863	8	82180940	MCV	NEU	0.632377	0.495782	0.19863	0.475146	0.34751
rs13479863	8	82180940	MCV	PCT	0.632377	0.0533214	0.572036	0.245786	0.135847
rs13479863	8	82180940	MCV	PLT	0.632377	0.752623	0.0780332	0.360818	0.190778
rs13479863	8	82180940	MCV	RBC	0.632377	0.666621	0.983714	0.94036	0.732066
rs13479863	8	82180940	MCV	WBC	0.632377	0.145513	0.264177	0.282584	0.245119
rs13479863	8	82180940	MON	MPV	0.391332	0.634392	0.364727	0.569214	0.436461
rs13479863	8	82180940	MON	NEU	0.391332	0.495782	0.62413	0.646604	0.485859
rs13479863	8	82180940	MON	PCT	0.391332	0.0533214	0.84006	0.231741	0.133334
rs13479863	8	82180940	MON	PLT	0.391332	0.752623	0.506854	0.703201	0.512206
rs13479863	8	82180940	MON	RBC	0.391332	0.666621	0.227025	0.463177	0.354598
rs13479863	8	82180940	MON	WBC	0.391332	0.145513	0.314058	0.234627	0.237873
rs13479863	8	82180940	MPV	NEU	0.634392	0.495782	0.174258	0.445056	0.321477
rs13479863	8	82180940	MPV	PCT	0.634392	0.0533214	0.710252	0.280618	0.138004
rs13479863	8	82180940	MPV	PLT	0.634392	0.752623	0.179108	0.554361	0.353431
rs13479863	8	82180940	MPV	RBC	0.634392	0.666621	0.773696	0.896929	0.68667
rs13479863	8	82180940	MPV	WBC	0.634392	0.145513	0.125384	0.178248	0.182659
rs13479863	8	82180940	NEU	PCT	0.495782	0.0533214	0.788902	0.257754	0.136124
rs13479863	8	82180940	NEU	PLT	0.495782	0.752623	0.3916	0.69742	0.508532
rs13479863	8	82180940	NEU	RBC	0.495782	0.666621	0.0283525	0.15532	0.0773447
rs13479863	8	82180940	NEU	WBC	0.495782	0.145513	0.188343	0.19753	0.211287
rs13479863	8	82180940	PCT	PLT	0.0533214	0.752623	0.04493	0.0491853	0.0708555
rs13479863	8	82180940	PCT	RBC	0.0533214	0.666621	0.8764	0.326641	0.140218
rs13479863	8	82180940	PCT	WBC	0.0533214	0.145513	0.908974	0.12855	0.112248
rs13479863	8	82180940	PLT	RBC	0.752623	0.666621	0.428835	0.799654	0.581318
rs13479863	8	82180940	PLT	WBC	0.752623	0.145513	0.331293	0.356136	0.267393
rs13479863	8	82180940	RBC	WBC	0.666621	0.145513	0.0288606	0.0676241	0.0697323
rs13479825	8	82430767	ALY	BAS	0.0970791	0.631269	0.483272	0.317269	0.214989
rs13479825	8	82430767	ALY	HCT	0.0970791	0.845461	0.0523068	0.09147	0.098034
rs13479825	8	82430767	ALY	HGB	0.0970791	0.33887	0.0652076	0.0558216	0.104941
rs13479825	8	82430767	ALY	LIC	0.0970791	0.541223	0.625806	0.336881	0.218238
rs13479825	8	82430767	ALY	LYM	0.0970791	0.33238	0.61485	0.250049	0.200858
rs13479825	8	82430767	ALY	MCH	0.0970791	0.573529	0.0738987	0.0887954	0.117295
rs13479825	8	82430767	ALY	MCV	0.0970791	0.689711	0.25483	0.227902	0.191388
rs13479825	8	82430767	ALY	MON	0.0970791	0.29572	0.241057	0.126919	0.168248
rs13479825	8	82430767	ALY	MPV	0.0970791	0.310566	0.184906	0.109573	0.158487
rs13479825	8	82430767	ALY	NEU	0.0970791	0.521413	0.275477	0.200805	0.189289
rs13479825	8	82430767	ALY	PCT	0.0970791	0.251715	0.367116	0.150923	0.176496
rs13479825	8	82430767	ALY	PLT	0.0970791	0.311492	0.197396	0.114812	0.161488
rs13479825	8	82430767	ALY	RBC	0.0970791	0.549433	0.0456996	0.0612251	0.0882277
rs13479825	8	82430767	ALY	WBC	0.0970791	0.388605	0.360341	0.19759	0.191701
rs13479825	8	82430767	BAS	HCT	0.631269	0.845461	0.674313	0.915616	0.705901
rs13479825	8	82430767	BAS	HGB	0.631269	0.33887	0.515501	0.621433	0.463324
rs13479825	8	82430767	BAS	LIC	0.631269	0.541223	0.704818	0.827727	0.618482
rs13479825	8	82430767	BAS	LYM	0.631269	0.33238	0.641279	0.67511	0.487639
rs13479825	8	82430767	BAS	MCH	0.631269	0.573529	0.701614	0.840619	0.631182
rs13479825	8	82430767	BAS	MCV	0.631269	0.689711	0.33531	0.697182	0.498645
rs13479825	8	82430767	BAS	MON	0.631269	0.29572	0.573497	0.613514	0.447136
rs13479825	8	82430767	BAS	MPV	0.631269	0.310566	0.58612	0.632486	0.460817
rs13479825	8	82430767	BAS	NEU	0.631269	0.521413	0.261763	0.5563	0.409711
rs13479825	8	82430767	BAS	PCT	0.631269	0.251715	0.868003	0.681808	0.447165
rs13479825	8	82430767	BAS	PLT	0.631269	0.311492	0.704288	0.682909	0.482754
rs13479825	8	82430767	BAS	RBC	0.631269	0.549433	0.581134	0.782928	0.585373
rs13479825	8	82430767	BAS	WBC	0.631269	0.388605	0.34832	0.554154	0.426844
rs13479825	8	82430767	HCT	HGB	0.845461	0.33887	0.648902	0.761839	0.52865
rs13479825	8	82430767	HCT	LIC	0.845461	0.541223	0.544536	0.836001	0.616411
rs13479825	8	82430767	HCT	LYM	0.845461	0.33238	0.962077	0.855264	0.573525
rs13479825	8	82430767	HCT	MCH	0.845461	0.573529	0.0985807	0.414133	0.229527
rs13479825	8	82430767	HCT	MCV	0.845461	0.689711	0.0880838	0.430211	0.214508
rs13479825	8	82430767	HCT	MON	0.845461	0.29572	0.175186	0.395106	0.292039
rs13479825	8	82430767	HCT	MPV	0.845461	0.310566	0.970889	0.841469	0.552212
rs13479825	8	82430767	HCT	NEU	0.845461	0.521413	0.136792	0.467458	0.288156
rs13479825	8	82430767	HCT	PCT	0.845461	0.251715	0.302174	0.482888	0.354405
rs13479825	8	82430767	HCT	PLT	0.845461	0.311492	0.245325	0.484016	0.354218
rs13479825	8	82430767	HCT	RBC	0.845461	0.549433	0.752495	0.910063	0.69256
rs13479825	8	82430767	HCT	WBC	0.845461	0.388605	0.42069	0.682381	0.489146
rs13479825	8	82430767	HGB	LIC	0.33887	0.541223	0.699915	0.662372	0.481742
rs13479825	8	82430767	HGB	LYM	0.33887	0.33238	0.930974	0.607969	0.426516
rs13479825	8	82430767	HGB	MCH	0.33887	0.573529	0.0659124	0.19025	0.15101
rs13479825	8	82430767	HGB	MCV	0.33887	0.689711	0.188219	0.39604	0.308838
rs13479825	8	82430767	HGB	MON	0.33887	0.29572	0.232884	0.275798	0.282312
rs13479825	8	82430767	HGB	MPV	0.33887	0.310566	0.678135	0.508458	0.392385
rs13479825	8	82430767	HGB	NEU	0.33887	0.521413	0.193538	0.344464	0.29893
rs13479825	8	82430767	HGB	PCT	0.33887	0.251715	0.315896	0.300286	0.297344
rs13479825	8	82430767	HGB	PLT	0.33887	0.311492	0.222819	0.277083	0.281709
rs13479825	8	82430767	HGB	RBC	0.33887	0.549433	0.962049	0.752015	0.516308
rs13479825	8	82430767	HGB	WBC	0.33887	0.388605	0.486906	0.482179	0.395879
rs13479825	8	82430767	LIC	LYM	0.541223	0.33238	0.824954	0.701607	0.49436
rs13479825	8	82430767	LIC	MCH	0.541223	0.573529	0.306131	0.581874	0.437456
rs13479825	8	82430767	LIC	MCV	0.541223	0.689711	0.519422	0.772855	0.574408
rs13479825	8	82430767	LIC	MON	0.541223	0.29572	0.590648	0.580509	0.433382
rs13479825	8	82430767	LIC	MPV	0.541223	0.310566	0.901967	0.707374	0.485729
rs13479825	8	82430767	LIC	NEU	0.541223	0.521413	0.788684	0.808213	0.596011
rs13479825	8	82430767	LIC	PCT	0.541223	0.251715	0.192351	0.295412	0.272251
rs13479825	8	82430767	LIC	PLT	0.541223	0.311492	0.230623	0.370124	0.319349
rs13479825	8	82430767	LIC	RBC	0.541223	0.549433	0.626903	0.762558	0.570031
rs13479825	8	82430767	LIC	WBC	0.541223	0.388605	0.808181	0.738084	0.530193
rs13479825	8	82430767	LYM	MCH	0.33238	0.573529	0.759039	0.694771	0.494263
rs13479825	8	82430767	LYM	MCV	0.33238	0.689711	0.75187	0.7418	0.518269
rs13479825	8	82430767	LYM	MON	0.33238	0.29572	0.174604	0.228726	0.247577
rs13479825	8	82430767	LYM	MPV	0.33238	0.310566	0.26185	0.300836	0.298582
rs13479825	8	82430767	LYM	NEU	0.33238	0.521413	0.832163	0.693881	0.489544
rs13479825	8	82430767	LYM	PCT	0.33238	0.251715	0.945239	0.534294	0.373167
rs13479825	8	82430767	LYM	PLT	0.33238	0.311492	0.694033	0.510154	0.391654
rs13479825	8	82430767	LYM	RBC	0.33238	0.549433	0.703838	0.662726	0.480043
rs13479825	8	82430767	LYM	WBC	0.33238	0.388605	0.0910048	0.180032	0.181046
rs13479825	8	82430767	MCH	MCV	0.573529	0.689711	0.583693	0.817379	0.611408
rs13479825	8	82430767	MCH	MON	0.573529	0.29572	0.169082	0.311398	0.271752
rs13479825	8	82430767	MCH	MPV	0.573529	0.310566	0.149754	0.298508	0.257706
rs13479825	8	82430767	MCH	NEU	0.573529	0.521413	0.208863	0.475857	0.355059
rs13479825	8	82430767	MCH	PCT	0.573529	0.251715	0.254311	0.358503	0.310928
rs13479825	8	82430767	MCH	PLT	0.573529	0.311492	0.159156	0.309856	0.266973
rs13479825	8	82430767	MCH	RBC	0.573529	0.549433	0.191628	0.467784	0.341604
rs13479825	8	82430767	MCH	WBC	0.573529	0.388605	0.404263	0.567926	0.441791
rs13479825	8	82430767	MCV	MON	0.689711	0.29572	0.484761	0.59235	0.43514
rs13479825	8	82430767	MCV	MPV	0.689711	0.310566	0.0386151	0.143018	0.098147
rs13479825	8	82430767	MCV	NEU	0.689711	0.521413	0.618504	0.808056	0.601859
rs13479825	8	82430767	MCV	PCT	0.689711	0.251715	0.35051	0.469618	0.362511
rs13479825	8	82430767	MCV	PLT	0.689711	0.311492	0.157774	0.342747	0.272766
rs13479825	8	82430767	MCV	RBC	0.689711	0.549433	0.325338	0.651456	0.472912
rs13479825	8	82430767	MCV	WBC	0.689711	0.388605	0.68778	0.759607	0.547731
rs13479825	8	82430767	MON	MPV	0.29572	0.310566	0.531453	0.41876	0.353643
rs13479825	8	82430767	MON	NEU	0.29572	0.521413	0.39669	0.470848	0.383617
rs13479825	8	82430767	MON	PCT	0.29572	0.251715	0.378451	0.30819	0.3001
rs13479825	8	82430767	MON	PLT	0.29572	0.311492	0.295123	0.301847	0.300591
rs13479825	8	82430767	MON	RBC	0.29572	0.549433	0.249884	0.379076	0.325963
rs13479825	8	82430767	MON	WBC	0.29572	0.388605	0.242033	0.305909	0.297426
rs13479825	8	82430767	MPV	NEU	0.310566	0.521413	0.161966	0.295564	0.265207
rs13479825	8	82430767	MPV	PCT	0.310566	0.251715	0.643264	0.42543	0.342965
rs13479825	8	82430767	MPV	PLT	0.310566	0.311492	0.522587	0.426626	0.359547
rs13479825	8	82430767	MPV	RBC	0.310566	0.549433	0.525993	0.566917	0.432205
rs13479825	8	82430767	MPV	WBC	0.310566	0.388605	0.149708	0.236115	0.240521
rs13479825	8	82430767	NEU	PCT	0.521413	0.251715	0.328222	0.391557	0.335671
rs13479825	8	82430767	NEU	PLT	0.521413	0.311492	0.213663	0.347333	0.305857
rs13479825	8	82430767	NEU	RBC	0.521413	0.549433	0.220251	0.478303	0.362397
rs13479825	8	82430767	NEU	WBC	0.521413	0.388605	0.589187	0.642773	0.484776
rs13479825	8	82430767	PCT	PLT	0.251715	0.311492	0.271649	0.26106	0.276133
rs13479825	8	82430767	PCT	RBC	0.251715	0.549433	0.298979	0.382894	0.328316
rs13479825	8	82430767	PCT	WBC	0.251715	0.388605	0.6161	0.467312	0.367234
rs13479825	8	82430767	PLT	RBC	0.311492	0.549433	0.214364	0.358358	0.309426
rs13479825	8	82430767	PLT	WBC	0.311492	0.388605	0.292678	0.351406	0.326073
rs13479825	8	82430767	RBC	WBC	0.549433	0.388605	0.357177	0.525082	0.417067
rs4227283	8	82520191	ALY	BAS	0.0970791	0.631269	0.483272	0.317269	0.214989
rs4227283	8	82520191	ALY	HCT	0.0970791	0.845461	0.0523068	0.09147	0.098034
rs4227283	8	82520191	ALY	HGB	0.0970791	0.33887	0.0652076	0.0558216	0.104941
rs4227283	8	82520191	ALY	LIC	0.0970791	0.541223	0.625806	0.336881	0.218238
rs4227283	8	82520191	ALY	LYM	0.0970791	0.33238	0.61485	0.250049	0.200858
rs4227283	8	82520191	ALY	MCH	0.0970791	0.573529	0.0738987	0.0887954	0.117295
rs4227283	8	82520191	ALY	MCV	0.0970791	0.689711	0.25483	0.227902	0.191388
rs4227283	8	82520191	ALY	MON	0.0970791	0.29572	0.241057	0.126919	0.168248
rs4227283	8	82520191	ALY	MPV	0.0970791	0.310566	0.184906	0.109573	0.158487
rs4227283	8	82520191	ALY	NEU	0.0970791	0.521413	0.275477	0.200805	0.189289
rs4227283	8	82520191	ALY	PCT	0.0970791	0.251715	0.367116	0.150923	0.176496
rs4227283	8	82520191	ALY	PLT	0.0970791	0.311492	0.197396	0.114812	0.161488
rs4227283	8	82520191	ALY	RBC	0.0970791	0.549433	0.0456996	0.0612251	0.0882277
rs4227283	8	82520191	ALY	WBC	0.0970791	0.388605	0.360341	0.19759	0.191701
rs4227283	8	82520191	BAS	HCT	0.631269	0.845461	0.674313	0.915616	0.705901
rs4227283	8	82520191	BAS	HGB	0.631269	0.33887	0.515501	0.621433	0.463324
rs4227283	8	82520191	BAS	LIC	0.631269	0.541223	0.704818	0.827727	0.618482
rs4227283	8	82520191	BAS	LYM	0.631269	0.33238	0.641279	0.67511	0.487639
rs4227283	8	82520191	BAS	MCH	0.631269	0.573529	0.701614	0.840619	0.631182
rs4227283	8	82520191	BAS	MCV	0.631269	0.689711	0.33531	0.697182	0.498645
rs4227283	8	82520191	BAS	MON	0.631269	0.29572	0.573497	0.613514	0.447136
rs4227283	8	82520191	BAS	MPV	0.631269	0.310566	0.58612	0.632486	0.460817
rs4227283	8	82520191	BAS	NEU	0.631269	0.521413	0.261763	0.5563	0.409711
rs4227283	8	82520191	BAS	PCT	0.631269	0.251715	0.868003	0.681808	0.447165
rs4227283	8	82520191	BAS	PLT	0.631269	0.311492	0.704288	0.682909	0.482754
rs4227283	8	82520191	BAS	RBC	0.631269	0.549433	0.581134	0.782928	0.585373
rs4227283	8	82520191	BAS	WBC	0.631269	0.388605	0.34832	0.554154	0.426844
rs4227283	8	82520191	HCT	HGB	0.845461	0.33887	0.648902	0.761839	0.52865
rs4227283	8	82520191	HCT	LIC	0.845461	0.541223	0.544536	0.836001	0.616411
rs4227283	8	82520191	HCT	LYM	0.845461	0.33238	0.962077	0.855264	0.573525
rs4227283	8	82520191	HCT	MCH	0.845461	0.573529	0.0985807	0.414133	0.229527
rs4227283	8	82520191	HCT	MCV	0.845461	0.689711	0.0880838	0.430211	0.214508
rs4227283	8	82520191	HCT	MON	0.845461	0.29572	0.175186	0.395106	0.292039
rs4227283	8	82520191	HCT	MPV	0.845461	0.310566	0.970889	0.841469	0.552212
rs4227283	8	82520191	HCT	NEU	0.845461	0.521413	0.136792	0.467458	0.288156
rs4227283	8	82520191	HCT	PCT	0.845461	0.251715	0.302174	0.482888	0.354405
rs4227283	8	82520191	HCT	PLT	0.845461	0.311492	0.245325	0.484016	0.354218
rs4227283	8	82520191	HCT	RBC	0.845461	0.549433	0.752495	0.910063	0.69256
rs4227283	8	82520191	HCT	WBC	0.845461	0.388605	0.42069	0.682381	0.489146
rs4227283	8	82520191	HGB	LIC	0.33887	0.541223	0.699915	0.662372	0.481742
rs4227283	8	82520191	HGB	LYM	0.33887	0.33238	0.930974	0.607969	0.426516
rs4227283	8	82520191	HGB	MCH	0.33887	0.573529	0.0659124	0.19025	0.15101
rs4227283	8	82520191	HGB	MCV	0.33887	0.689711	0.188219	0.39604	0.308838
rs4227283	8	82520191	HGB	MON	0.33887	0.29572	0.232884	0.275798	0.282312
rs4227283	8	82520191	HGB	MPV	0.33887	0.310566	0.678135	0.508458	0.392385
rs4227283	8	82520191	HGB	NEU	0.33887	0.521413	0.193538	0.344464	0.29893
rs4227283	8	82520191	HGB	PCT	0.33887	0.251715	0.315896	0.300286	0.297344
rs4227283	8	82520191	HGB	PLT	0.33887	0.311492	0.222819	0.277083	0.281709
rs4227283	8	82520191	HGB	RBC	0.33887	0.549433	0.962049	0.752015	0.516308
rs4227283	8	82520191	HGB	WBC	0.33887	0.388605	0.486906	0.482179	0.395879
rs4227283	8	82520191	LIC	LYM	0.541223	0.33238	0.824954	0.701607	0.49436
rs4227283	8	82520191	LIC	MCH	0.541223	0.573529	0.306131	0.581874	0.437456
rs4227283	8	82520191	LIC	MCV	0.541223	0.689711	0.519422	0.772855	0.574408
rs4227283	8	82520191	LIC	MON	0.541223	0.29572	0.590648	0.580509	0.433382
rs4227283	8	82520191	LIC	MPV	0.541223	0.310566	0.901967	0.707374	0.485729
rs4227283	8	82520191	LIC	NEU	0.541223	0.521413	0.788684	0.808213	0.596011
rs4227283	8	82520191	LIC	PCT	0.541223	0.251715	0.192351	0.295412	0.272251
rs4227283	8	82520191	LIC	PLT	0.541223	0.311492	0.230623	0.370124	0.319349
rs4227283	8	82520191	LIC	RBC	0.541223	0.549433	0.626903	0.762558	0.570031
rs4227283	8	82520191	LIC	WBC	0.541223	0.388605	0.808181	0.738084	0.530193
rs4227283	8	82520191	LYM	MCH	0.33238	0.573529	0.759039	0.694771	0.494263
rs4227283	8	82520191	LYM	MCV	0.33238	0.689711	0.75187	0.7418	0.518269
rs4227283	8	82520191	LYM	MON	0.33238	0.29572	0.174604	0.228726	0.247577
rs4227283	8	82520191	LYM	MPV	0.33238	0.310566	0.26185	0.300836	0.298582
rs4227283	8	82520191	LYM	NEU	0.33238	0.521413	0.832163	0.693881	0.489544
rs4227283	8	82520191	LYM	PCT	0.33238	0.251715	0.945239	0.534294	0.373167
rs4227283	8	82520191	LYM	PLT	0.33238	0.311492	0.694033	0.510154	0.391654
rs4227283	8	82520191	LYM	RBC	0.33238	0.549433	0.703838	0.662726	0.480043
rs4227283	8	82520191	LYM	WBC	0.33238	0.388605	0.0910048	0.180032	0.181046
rs4227283	8	82520191	MCH	MCV	0.573529	0.689711	0.583693	0.817379	0.611408
rs4227283	8	82520191	MCH	MON	0.573529	0.29572	0.169082	0.311398	0.271752
rs4227283	8	82520191	MCH	MPV	0.573529	0.310566	0.149754	0.298508	0.257706
rs4227283	8	82520191	MCH	NEU	0.573529	0.521413	0.208863	0.475857	0.355059
rs4227283	8	82520191	MCH	PCT	0.573529	0.251715	0.254311	0.358503	0.310928
rs4227283	8	82520191	MCH	PLT	0.573529	0.311492	0.159156	0.309856	0.266973
rs4227283	8	82520191	MCH	RBC	0.573529	0.549433	0.191628	0.467784	0.341604
rs4227283	8	82520191	MCH	WBC	0.573529	0.388605	0.404263	0.567926	0.441791
rs4227283	8	82520191	MCV	MON	0.689711	0.29572	0.484761	0.59235	0.43514
rs4227283	8	82520191	MCV	MPV	0.689711	0.310566	0.0386151	0.143018	0.098147
rs4227283	8	82520191	MCV	NEU	0.689711	0.521413	0.618504	0.808056	0.601859
rs4227283	8	82520191	MCV	PCT	0.689711	0.251715	0.35051	0.469618	0.362511
rs4227283	8	82520191	MCV	PLT	0.689711	0.311492	0.157774	0.342747	0.272766
rs4227283	8	82520191	MCV	RBC	0.689711	0.549433	0.325338	0.651456	0.472912
rs4227283	8	82520191	MCV	WBC	0.689711	0.388605	0.68778	0.759607	0.547731
rs4227283	8	82520191	MON	MPV	0.29572	0.310566	0.531453	0.41876	0.353643
rs4227283	8	82520191	MON	NEU	0.29572	0.521413	0.39669	0.470848	0.383617
rs4227283	8	82520191	MON	PCT	0.29572	0.251715	0.378451	0.30819	0.3001
rs4227283	8	82520191	MON	PLT	0.29572	0.311492	0.295123	0.301847	0.300591
rs4227283	8	82520191	MON	RBC	0.29572	0.549433	0.249884	0.379076	0.325963
rs4227283	8	82520191	MON	WBC	0.29572	0.388605	0.242033	0.305909	0.297426
rs4227283	8	82520191	MPV	NEU	0.310566	0.521413	0.161966	0.295564	0.265207
rs4227283	8	82520191	MPV	PCT	0.310566	0.251715	0.643264	0.42543	0.342965
rs4227283	8	82520191	MPV	PLT	0.310566	0.311492	0.522587	0.426626	0.359547
rs4227283	8	82520191	MPV	RBC	0.310566	0.549433	0.525993	0.566917	0.432205
rs4227283	8	82520191	MPV	WBC	0.310566	0.388605	0.149708	0.236115	0.240521
rs4227283	8	82520191	NEU	PCT	0.521413	0.251715	0.328222	0.391557	0.335671
rs4227283	8	82520191	NEU	PLT	0.521413	0.311492	0.213663	0.347333	0.305857
rs4227283	8	82520191	NEU	RBC	0.521413	0.549433	0.220251	0.478303	0.362397
rs4227283	8	82520191	NEU	WBC	0.521413	0.388605	0.589187	0.642773	0.484776
rs4227283	8	82520191	PCT	PLT	0.251715	0.311492	0.271649	0.26106	0.276133
rs4227283	8	82520191	PCT	RBC	0.251715	0.549433	0.298979	0.382894	0.328316
rs4227283	8	82520191	PCT	WBC	0.251715	0.388605	0.6161	0.467312	0.367234
rs4227283	8	82520191	PLT	RBC	0.311492	0.549433	0.214364	0.358358	0.309426
rs4227283	8	82520191	PLT	WBC	0.311492	0.388605	0.292678	0.351406	0.326073
rs4227283	8	82520191	RBC	WBC	0.549433	0.388605	0.357177	0.525082	0.417067
rs13479864	8	82642911	ALY	BAS	0.0177254	0.726541	0.28431	0.0818156	0.0489316
rs13479864	8	82642911	ALY	HCT	0.0177254	0.795679	0.0600508	0.0280284	0.0403629
rs13479864	8	82642911	ALY	HGB	0.0177254	0.763421	0.0227753	0.0128722	0.0295179
rs13479864	8	82642911	ALY	LIC	0.0177254	0.677746	5.89196e-05	8.17029e-05	0.000176158
rs13479864	8	82642911	ALY	LYM	0.0177254	0.0911702	0.181764	0.0123969	0.0411599
rs13479864	8	82642911	ALY	MCH	0.0177254	0.467023	0.0163968	0.00672603	0.0250951
rs13479864	8	82642911	ALY	MCV	0.0177254	0.549806	0.00938583	0.00489728	0.0182062
rs13479864	8	82642911	ALY	MON	0.0177254	0.368734	0.797447	0.104625	0.0496834
rs13479864	8	82642911	ALY	MPV	0.0177254	0.672577	0.0225537	0.011566	0.0293422
rs13479864	8	82642911	ALY	NEU	0.0177254	0.41248	0.5911	0.0918941	0.0495602
rs13479864	8	82642911	ALY	PCT	0.0177254	0.100711	0.357779	0.0226172	0.0433897
rs13479864	8	82642911	ALY	PLT	0.0177254	0.677357	0.0854707	0.0323889	0.043108
rs13479864	8	82642911	ALY	RBC	0.0177254	0.707577	0.00619081	0.00428921	0.0136762
rs13479864	8	82642911	ALY	WBC	0.0177254	0.112619	0.307991	0.0219681	0.0437683
rs13479864	8	82642911	BAS	HCT	0.726541	0.795679	0.114694	0.490321	0.26427
rs13479864	8	82642911	BAS	HGB	0.726541	0.763421	0.120931	0.493148	0.273835
rs13479864	8	82642911	BAS	LIC	0.726541	0.677746	0.981039	0.962417	0.774955
rs13479864	8	82642911	BAS	LYM	0.726541	0.0911702	0.361184	0.279915	0.198497
rs13479864	8	82642911	BAS	MCH	0.726541	0.467023	0.20536	0.502526	0.357692
rs13479864	8	82642911	BAS	MCV	0.726541	0.549806	0.222038	0.563827	0.389664
rs13479864	8	82642911	BAS	MON	0.726541	0.368734	0.759718	0.785438	0.555078
rs13479864	8	82642911	BAS	MPV	0.726541	0.672577	0.106763	0.433747	0.245304
rs13479864	8	82642911	BAS	NEU	0.726541	0.41248	0.882756	0.850211	0.60808
rs13479864	8	82642911	BAS	PCT	0.726541	0.100711	0.470199	0.345648	0.223338
rs13479864	8	82642911	BAS	PLT	0.726541	0.677357	0.102994	0.427211	0.238815
rs13479864	8	82642911	BAS	RBC	0.726541	0.707577	0.104559	0.440574	0.242843
rs13479864	8	82642911	BAS	WBC	0.726541	0.112619	0.907371	0.518326	0.264131
rs13479864	8	82642911	HCT	HGB	0.795679	0.763421	0.741573	0.952938	0.766251
rs13479864	8	82642911	HCT	LIC	0.795679	0.677746	0.58068	0.887812	0.673493
rs13479864	8	82642911	HCT	LYM	0.795679	0.0911702	0.0202749	0.0423438	0.0487429
rs13479864	8	82642911	HCT	MCH	0.795679	0.467023	0.955941	0.91315	0.675052
rs13479864	8	82642911	HCT	MCV	0.795679	0.549806	0.943649	0.939631	0.725456
rs13479864	8	82642911	HCT	MON	0.795679	0.368734	0.10396	0.322702	0.220785
rs13479864	8	82642911	HCT	MPV	0.795679	0.672577	0.366545	0.775881	0.548267
rs13479864	8	82642911	HCT	NEU	0.795679	0.41248	0.0892715	0.315298	0.201573
rs13479864	8	82642911	HCT	PCT	0.795679	0.100711	0.546787	0.395184	0.230502
rs13479864	8	82642911	HCT	PLT	0.795679	0.677357	0.110153	0.463752	0.253992
rs13479864	8	82642911	HCT	RBC	0.795679	0.707577	0.67805	0.926376	0.723784
rs13479864	8	82642911	HCT	WBC	0.795679	0.112619	0.0265385	0.060144	0.0627386
rs13479864	8	82642911	HGB	LIC	0.763421	0.677746	0.433308	0.810042	0.589021
rs13479864	8	82642911	HGB	LYM	0.763421	0.0911702	0.0262484	0.0496601	0.0595522
rs13479864	8	82642911	HGB	MCH	0.763421	0.467023	0.987123	0.911376	0.672019
rs13479864	8	82642911	HGB	MCV	0.763421	0.549806	0.808847	0.904355	0.687278
rs13479864	8	82642911	HGB	MON	0.763421	0.368734	0.135831	0.366714	0.263529
rs13479864	8	82642911	HGB	MPV	0.763421	0.672577	0.389597	0.780972	0.55934
rs13479864	8	82642911	HGB	NEU	0.763421	0.41248	0.108571	0.344419	0.231753
rs13479864	8	82642911	HGB	PCT	0.763421	0.100711	0.698662	0.440423	0.236768
rs13479864	8	82642911	HGB	PLT	0.763421	0.677357	0.124619	0.483393	0.277503
rs13479864	8	82642911	HGB	RBC	0.763421	0.707577	0.666511	0.915692	0.710309
rs13479864	8	82642911	HGB	WBC	0.763421	0.112619	0.039515	0.0776051	0.0845159
rs13479864	8	82642911	LIC	LYM	0.677746	0.0911702	0.385269	0.279088	0.199474
rs13479864	8	82642911	LIC	MCH	0.677746	0.467023	0.228537	0.511818	0.375358
rs13479864	8	82642911	LIC	MCV	0.677746	0.549806	0.203538	0.523696	0.365525
rs13479864	8	82642911	LIC	MON	0.677746	0.368734	0.579845	0.695168	0.507437
rs13479864	8	82642911	LIC	MPV	0.677746	0.672577	0.612822	0.862762	0.653012
rs13479864	8	82642911	LIC	NEU	0.677746	0.41248	0.269194	0.52173	0.393978
rs13479864	8	82642911	LIC	PCT	0.677746	0.100711	0.00361774	0.0108168	0.0104231
rs13479864	8	82642911	LIC	PLT	0.677746	0.677357	0.0333172	0.212868	0.091002
rs13479864	8	82642911	LIC	RBC	0.677746	0.707577	0.416712	0.780706	0.56727
rs13479864	8	82642911	LIC	WBC	0.677746	0.112619	0.369034	0.308166	0.229625
rs13479864	8	82642911	LYM	MCH	0.0911702	0.467023	0.265416	0.175515	0.177753
rs13479864	8	82642911	LYM	MCV	0.0911702	0.549806	0.0941036	0.0976568	0.128129
rs13479864	8	82642911	LYM	MON	0.0911702	0.368734	0.0172779	0.0210323	0.0419242
rs13479864	8	82642911	LYM	MPV	0.0911702	0.672577	0.0588068	0.080941	0.101832
rs13479864	8	82642911	LYM	NEU	0.0911702	0.41248	0.0370087	0.0406487	0.0742326
rs13479864	8	82642911	LYM	PCT	0.0911702	0.100711	0.985579	0.151793	0.136908
rs13479864	8	82642911	LYM	PLT	0.0911702	0.677357	0.490221	0.321313	0.207115
rs13479864	8	82642911	LYM	RBC	0.0911702	0.707577	2.10742e-05	0.000143762	6.32061e-05
rs13479864	8	82642911	LYM	WBC	0.0911702	0.112619	0.0790056	0.0271285	0.0922925
rs13479864	8	82642911	MCH	MCV	0.467023	0.549806	0.654122	0.734894	0.546566
rs13479864	8	82642911	MCH	MON	0.467023	0.368734	0.550318	0.581163	0.449753
rs13479864	8	82642911	MCH	MPV	0.467023	0.672577	0.121045	0.365566	0.252325
rs13479864	8	82642911	MCH	NEU	0.467023	0.41248	0.157777	0.322049	0.275138
rs13479864	8	82642911	MCH	PCT	0.467023	0.100711	0.848968	0.375619	0.22644
rs13479864	8	82642911	MCH	PLT	0.467023	0.677357	0.0503345	0.218299	0.127743
rs13479864	8	82642911	MCH	RBC	0.467023	0.707577	0.993633	0.897647	0.657764
rs13479864	8	82642911	MCH	WBC	0.467023	0.112619	0.377493	0.250164	0.219462
rs13479864	8	82642911	MCV	MON	0.549806	0.368734	0.522978	0.610918	0.465627
rs13479864	8	82642911	MCV	MPV	0.549806	0.672577	0.108828	0.377236	0.240107
rs13479864	8	82642911	MCV	NEU	0.549806	0.41248	0.177991	0.377866	0.304215
rs13479864	8	82642911	MCV	PCT	0.549806	0.100711	0.670325	0.360697	0.226585
rs13479864	8	82642911	MCV	PLT	0.549806	0.677357	0.0912146	0.343169	0.210404
rs13479864	8	82642911	MCV	RBC	0.549806	0.707577	0.864837	0.902559	0.683623
rs13479864	8	82642911	MCV	WBC	0.549806	0.112619	0.237112	0.207455	0.201129
rs13479864	8	82642911	MON	MPV	0.368734	0.672577	0.442138	0.619912	0.464358
rs13479864	8	82642911	MON	NEU	0.368734	0.41248	0.603927	0.572965	0.441685
rs13479864	8	82642911	MON	PCT	0.368734	0.100711	0.743405	0.304576	0.214492
rs13479864	8	82642911	MON	PLT	0.368734	0.677357	0.58515	0.697474	0.50871
rs13479864	8	82642911	MON	RBC	0.368734	0.707577	0.235866	0.4723	0.358639
rs13479864	8	82642911	MON	WBC	0.368734	0.112619	0.256734	0.169003	0.193716
rs13479864	8	82642911	MPV	NEU	0.672577	0.41248	0.181442	0.425653	0.318384
rs13479864	8	82642911	MPV	PCT	0.672577	0.100711	0.66579	0.401397	0.23223
rs13479864	8	82642911	MPV	PLT	0.672577	0.677357	0.207505	0.58051	0.38549
rs13479864	8	82642911	MPV	RBC	0.672577	0.707577	0.719898	0.906148	0.699435
rs13479864	8	82642911	MPV	WBC	0.672577	0.112619	0.136898	0.165975	0.169769
rs13479864	8	82642911	NEU	PCT	0.41248	0.100711	0.838816	0.348141	0.221469
rs13479864	8	82642911	NEU	PLT	0.41248	0.677357	0.480862	0.674701	0.501648
rs13479864	8	82642911	NEU	RBC	0.41248	0.707577	0.0259554	0.134872	0.0708128
rs13479864	8	82642911	NEU	WBC	0.41248	0.112619	0.139243	0.121254	0.162289
rs13479864	8	82642911	PCT	PLT	0.100711	0.677357	0.0172107	0.0358211	0.0431599
rs13479864	8	82642911	PCT	RBC	0.100711	0.707577	0.102263	0.13141	0.142036
rs13479864	8	82642911	PCT	WBC	0.100711	0.112619	0.898112	0.164057	0.150584
rs13479864	8	82642911	PLT	RBC	0.677357	0.707577	0.330298	0.71902	0.506999
rs13479864	8	82642911	PLT	WBC	0.677357	0.112619	0.386549	0.316467	0.231788
rs13479864	8	82642911	RBC	WBC	0.707577	0.112619	0.0246062	0.0522908	0.058901
rs3667484	8	82683617	ALY	BAS	0.083466	0.538482	0.364667	0.222274	0.180939
rs3667484	8	82683617	ALY	HCT	0.083466	0.697022	0.0668553	0.0853658	0.105733
rs3667484	8	82683617	ALY	HGB	0.083466	0.184947	0.0852669	0.0390018	0.103037
rs3667484	8	82683617	ALY	LIC	0.083466	0.629977	0.541802	0.310209	0.194629
rs3667484	8	82683617	ALY	LYM	0.083466	0.0504104	0.686929	0.0691837	0.0901608
rs3667484	8	82683617	ALY	MCH	0.083466	0.553244	0.0996592	0.0959985	0.125931
rs3667484	8	82683617	ALY	MCV	0.083466	0.657325	0.323592	0.233572	0.180804
rs3667484	8	82683617	ALY	MON	0.083466	0.311608	0.242164	0.119084	0.155283
rs3667484	8	82683617	ALY	MPV	0.083466	0.359568	0.229008	0.126332	0.156832
rs3667484	8	82683617	ALY	NEU	0.083466	0.511384	0.275925	0.180257	0.170837
rs3667484	8	82683617	ALY	PCT	0.083466	0.25152	0.390614	0.1422	0.162015
rs3667484	8	82683617	ALY	PLT	0.083466	0.315363	0.210428	0.109088	0.150723
rs3667484	8	82683617	ALY	RBC	0.083466	0.597544	0.0507796	0.0629348	0.0899621
rs3667484	8	82683617	ALY	WBC	0.083466	0.393573	0.39393	0.191486	0.175847
rs3667484	8	82683617	BAS	HCT	0.538482	0.697022	0.660386	0.834736	0.624218
rs3667484	8	82683617	BAS	HGB	0.538482	0.184947	0.504642	0.4253	0.324477
rs3667484	8	82683617	BAS	LIC	0.538482	0.629977	0.763302	0.845169	0.630977
rs3667484	8	82683617	BAS	LYM	0.538482	0.0504104	0.685458	0.240423	0.129572
rs3667484	8	82683617	BAS	MCH	0.538482	0.553244	0.605602	0.753923	0.564351
rs3667484	8	82683617	BAS	MCV	0.538482	0.657325	0.292216	0.604318	0.441143
rs3667484	8	82683617	BAS	MON	0.538482	0.311608	0.522026	0.56058	0.429686
rs3667484	8	82683617	BAS	MPV	0.538482	0.359568	0.545268	0.609785	0.463525
rs3667484	8	82683617	BAS	NEU	0.538482	0.511384	0.308361	0.552533	0.4252
rs3667484	8	82683617	BAS	PCT	0.538482	0.25152	0.930324	0.657343	0.434292
rs3667484	8	82683617	BAS	PLT	0.538482	0.315363	0.735021	0.654794	0.469592
rs3667484	8	82683617	BAS	RBC	0.538482	0.597544	0.541065	0.744463	0.557746
rs3667484	8	82683617	BAS	WBC	0.538482	0.393573	0.3874	0.543868	0.429848
rs3667484	8	82683617	HCT	HGB	0.697022	0.184947	0.469549	0.468356	0.334398
rs3667484	8	82683617	HCT	LIC	0.697022	0.629977	0.510562	0.810037	0.60233
rs3667484	8	82683617	HCT	LYM	0.697022	0.0504104	0.881451	0.325555	0.133891
rs3667484	8	82683617	HCT	MCH	0.697022	0.553244	0.0880346	0.343046	0.20546
rs3667484	8	82683617	HCT	MCV	0.697022	0.657325	0.0855786	0.371858	0.204902
rs3667484	8	82683617	HCT	MON	0.697022	0.311608	0.189503	0.381933	0.302395
rs3667484	8	82683617	HCT	MPV	0.697022	0.359568	0.974121	0.831073	0.572261
rs3667484	8	82683617	HCT	NEU	0.697022	0.511384	0.134435	0.414676	0.277042
rs3667484	8	82683617	HCT	PCT	0.697022	0.25152	0.311917	0.444532	0.34817
rs3667484	8	82683617	HCT	PLT	0.697022	0.315363	0.250319	0.445965	0.348816
rs3667484	8	82683617	HCT	RBC	0.697022	0.597544	0.849438	0.912378	0.700045
rs3667484	8	82683617	HCT	WBC	0.697022	0.393573	0.487051	0.673209	0.497622
rs3667484	8	82683617	HGB	LIC	0.184947	0.629977	0.65239	0.524251	0.351817
rs3667484	8	82683617	HGB	LYM	0.184947	0.0504104	0.904413	0.144858	0.113853
rs3667484	8	82683617	HGB	MCH	0.184947	0.553244	0.0569789	0.112981	0.121139
rs3667484	8	82683617	HGB	MCV	0.184947	0.657325	0.204166	0.286096	0.253673
rs3667484	8	82683617	HGB	MON	0.184947	0.311608	0.265737	0.213038	0.242341
rs3667484	8	82683617	HGB	MPV	0.184947	0.359568	0.736342	0.419481	0.314263
rs3667484	8	82683617	HGB	NEU	0.184947	0.511384	0.193321	0.237851	0.239326
rs3667484	8	82683617	HGB	PCT	0.184947	0.25152	0.32292	0.210466	0.240393
rs3667484	8	82683617	HGB	PLT	0.184947	0.315363	0.222275	0.191709	0.229413
rs3667484	8	82683617	HGB	RBC	0.184947	0.597544	0.878912	0.587654	0.365041
rs3667484	8	82683617	HGB	WBC	0.184947	0.393573	0.57835	0.386675	0.310018
rs3667484	8	82683617	LIC	LYM	0.629977	0.0504104	0.873077	0.305347	0.13292
rs3667484	8	82683617	LIC	MCH	0.629977	0.553244	0.26507	0.574473	0.418558
rs3667484	8	82683617	LIC	MCV	0.629977	0.657325	0.44017	0.756631	0.557566
rs3667484	8	82683617	LIC	MON	0.629977	0.311608	0.6389	0.656092	0.471572
rs3667484	8	82683617	LIC	MPV	0.629977	0.359568	0.769142	0.74466	0.529229
rs3667484	8	82683617	LIC	NEU	0.629977	0.511384	0.791495	0.841525	0.624185
rs3667484	8	82683617	LIC	PCT	0.629977	0.25152	0.19409	0.324238	0.27997
rs3667484	8	82683617	LIC	PLT	0.629977	0.315363	0.210307	0.385084	0.315349
rs3667484	8	82683617	LIC	RBC	0.629977	0.597544	0.585488	0.805751	0.603761
rs3667484	8	82683617	LIC	WBC	0.629977	0.393573	0.839613	0.791242	0.563994
rs3667484	8	82683617	LYM	MCH	0.0504104	0.553244	0.837079	0.275855	0.131352
rs3667484	8	82683617	LYM	MCV	0.0504104	0.657325	0.820741	0.301919	0.132879
rs3667484	8	82683617	LYM	MON	0.0504104	0.311608	0.190392	0.0708902	0.106012
rs3667484	8	82683617	LYM	MPV	0.0504104	0.359568	0.279456	0.102588	0.114518
rs3667484	8	82683617	LYM	NEU	0.0504104	0.511384	0.8331	0.262371	0.130474
rs3667484	8	82683617	LYM	PCT	0.0504104	0.25152	0.885129	0.174727	0.120275
rs3667484	8	82683617	LYM	PLT	0.0504104	0.315363	0.767587	0.184419	0.123401
rs3667484	8	82683617	LYM	RBC	0.0504104	0.597544	0.813677	0.283968	0.131928
rs3667484	8	82683617	LYM	WBC	0.0504104	0.393573	0.0999402	0.0527186	0.0926383
rs3667484	8	82683617	MCH	MCV	0.553244	0.657325	0.580068	0.794627	0.593733
rs3667484	8	82683617	MCH	MON	0.553244	0.311608	0.18631	0.332409	0.288904
rs3667484	8	82683617	MCH	MPV	0.553244	0.359568	0.149115	0.317559	0.265607
rs3667484	8	82683617	MCH	NEU	0.553244	0.511384	0.223273	0.478572	0.363997
rs3667484	8	82683617	MCH	PCT	0.553244	0.25152	0.280467	0.370901	0.320896
rs3667484	8	82683617	MCH	PLT	0.553244	0.315363	0.163547	0.310498	0.270443
rs3667484	8	82683617	MCH	RBC	0.553244	0.597544	0.180255	0.464637	0.332273
rs3667484	8	82683617	MCH	WBC	0.553244	0.393573	0.449546	0.589695	0.456426
rs3667484	8	82683617	MCV	MON	0.657325	0.311608	0.563861	0.633853	0.461258
rs3667484	8	82683617	MCV	MPV	0.657325	0.359568	0.041856	0.16095	0.106406
rs3667484	8	82683617	MCV	NEU	0.657325	0.511384	0.66341	0.808703	0.601907
rs3667484	8	82683617	MCV	PCT	0.657325	0.25152	0.382007	0.47853	0.36969
rs3667484	8	82683617	MCV	PLT	0.657325	0.315363	0.160411	0.339041	0.274567
rs3667484	8	82683617	MCV	RBC	0.657325	0.597544	0.330596	0.665482	0.48234
rs3667484	8	82683617	MCV	WBC	0.657325	0.393573	0.766418	0.778672	0.558981
rs3667484	8	82683617	MON	MPV	0.311608	0.359568	0.652711	0.51455	0.398812
rs3667484	8	82683617	MON	NEU	0.311608	0.511384	0.402484	0.482245	0.392198
rs3667484	8	82683617	MON	PCT	0.311608	0.25152	0.395944	0.325922	0.308941
rs3667484	8	82683617	MON	PLT	0.311608	0.315363	0.308444	0.32154	0.311779
rs3667484	8	82683617	MON	RBC	0.311608	0.597544	0.262089	0.418723	0.3449
rs3667484	8	82683617	MON	WBC	0.311608	0.393573	0.242483	0.318023	0.303829
rs3667484	8	82683617	MPV	NEU	0.359568	0.511384	0.18055	0.338731	0.291964
rs3667484	8	82683617	MPV	PCT	0.359568	0.25152	0.570697	0.431307	0.35256
rs3667484	8	82683617	MPV	PLT	0.359568	0.315363	0.452476	0.429966	0.367551
rs3667484	8	82683617	MPV	RBC	0.359568	0.597544	0.547827	0.638956	0.477705
rs3667484	8	82683617	MPV	WBC	0.359568	0.393573	0.168222	0.27909	0.266277
rs3667484	8	82683617	NEU	PCT	0.511384	0.25152	0.335247	0.391766	0.336542
rs3667484	8	82683617	NEU	PLT	0.511384	0.315363	0.211639	0.344093	0.304524
rs3667484	8	82683617	NEU	RBC	0.511384	0.597544	0.217532	0.49094	0.364696
rs3667484	8	82683617	NEU	WBC	0.511384	0.393573	0.58058	0.636997	0.482415
rs3667484	8	82683617	PCT	PLT	0.25152	0.315363	0.270419	0.262173	0.276632
rs3667484	8	82683617	PCT	RBC	0.25152	0.597544	0.299365	0.400892	0.333713
rs3667484	8	82683617	PCT	WBC	0.25152	0.393573	0.651729	0.483672	0.372623
rs3667484	8	82683617	PLT	RBC	0.315363	0.597544	0.20989	0.373651	0.312212
rs3667484	8	82683617	PLT	WBC	0.315363	0.393573	0.306964	0.365986	0.334467
rs3667484	8	82683617	RBC	WBC	0.597544	0.393573	0.401695	0.580331	0.447508
rs3698182	8	82845599	ALY	BAS	0.0848315	0.557562	0.452246	0.261737	0.18996
rs3698182	8	82845599	ALY	HCT	0.0848315	0.754177	0.0553544	0.0799171	0.0962172
rs3698182	8	82845599	ALY	HGB	0.0848315	0.232954	0.0699233	0.0404336	0.0987422
rs3698182	8	82845599	ALY	LIC	0.0848315	0.637644	0.548086	0.31746	0.197617
rs3698182	8	82845599	ALY	LYM	0.0848315	0.319798	0.699797	0.243408	0.183553
rs3698182	8	82845599	ALY	MCH	0.0848315	0.552731	0.0899989	0.0903791	0.121416
rs3698182	8	82845599	ALY	MCV	0.0848315	0.661682	0.303371	0.227621	0.18077
rs3698182	8	82845599	ALY	MON	0.0848315	0.311763	0.243366	0.120848	0.15703
rs3698182	8	82845599	ALY	MPV	0.0848315	0.342265	0.240086	0.127543	0.158941
rs3698182	8	82845599	ALY	NEU	0.0848315	0.526239	0.282049	0.188162	0.174076
rs3698182	8	82845599	ALY	PCT	0.0848315	0.251485	0.373311	0.139459	0.162662
rs3698182	8	82845599	ALY	PLT	0.0848315	0.315451	0.203541	0.107841	0.150973
rs3698182	8	82845599	ALY	RBC	0.0848315	0.578013	0.0448063	0.0567971	0.0837137
rs3698182	8	82845599	ALY	WBC	0.0848315	0.338855	0.408513	0.179917	0.17455
rs3698182	8	82845599	BAS	HCT	0.557562	0.754177	0.637987	0.853471	0.640082
rs3698182	8	82845599	BAS	HGB	0.557562	0.232954	0.489512	0.480142	0.369046
rs3698182	8	82845599	BAS	LIC	0.557562	0.637644	0.811579	0.870047	0.653031
rs3698182	8	82845599	BAS	LYM	0.557562	0.319798	0.586738	0.607359	0.452841
rs3698182	8	82845599	BAS	MCH	0.557562	0.552731	0.590417	0.756169	0.566418
rs3698182	8	82845599	BAS	MCV	0.557562	0.661682	0.286651	0.610235	0.441606
rs3698182	8	82845599	BAS	MON	0.557562	0.311763	0.579491	0.597286	0.445981
rs3698182	8	82845599	BAS	MPV	0.557562	0.342265	0.559859	0.612965	0.461439
rs3698182	8	82845599	BAS	NEU	0.557562	0.526239	0.271152	0.53582	0.406406
rs3698182	8	82845599	BAS	PCT	0.557562	0.251485	0.888451	0.654269	0.435069
rs3698182	8	82845599	BAS	PLT	0.557562	0.315451	0.696314	0.649662	0.468771
rs3698182	8	82845599	BAS	RBC	0.557562	0.578013	0.525032	0.736869	0.552666
rs3698182	8	82845599	BAS	WBC	0.557562	0.338855	0.312187	0.462211	0.377461
rs3698182	8	82845599	HCT	HGB	0.754177	0.232954	0.535173	0.579088	0.400684
rs3698182	8	82845599	HCT	LIC	0.754177	0.637644	0.487118	0.820956	0.606414
rs3698182	8	82845599	HCT	LYM	0.754177	0.319798	0.947393	0.814788	0.544617
rs3698182	8	82845599	HCT	MCH	0.754177	0.552731	0.0916411	0.366527	0.213564
rs3698182	8	82845599	HCT	MCV	0.754177	0.661682	0.0858359	0.390348	0.207077
rs3698182	8	82845599	HCT	MON	0.754177	0.311763	0.180009	0.387809	0.29736
rs3698182	8	82845599	HCT	MPV	0.754177	0.342265	0.944799	0.830813	0.565388
rs3698182	8	82845599	HCT	NEU	0.754177	0.526239	0.131423	0.433697	0.276875
rs3698182	8	82845599	HCT	PCT	0.754177	0.251485	0.305336	0.457893	0.349756
rs3698182	8	82845599	HCT	PLT	0.754177	0.315451	0.247587	0.46189	0.351494
rs3698182	8	82845599	HCT	RBC	0.754177	0.578013	0.80949	0.911883	0.699079
rs3698182	8	82845599	HCT	WBC	0.754177	0.338855	0.452296	0.634069	0.462392
rs3698182	8	82845599	HGB	LIC	0.232954	0.637644	0.621502	0.574287	0.401608
rs3698182	8	82845599	HGB	LYM	0.232954	0.319798	0.969904	0.511538	0.355
rs3698182	8	82845599	HGB	MCH	0.232954	0.552731	0.060538	0.137474	0.132623
rs3698182	8	82845599	HGB	MCV	0.232954	0.661682	0.199551	0.324269	0.277386
rs3698182	8	82845599	HGB	MON	0.232954	0.311763	0.24632	0.234673	0.259515
rs3698182	8	82845599	HGB	MPV	0.232954	0.342265	0.770983	0.472039	0.352466
rs3698182	8	82845599	HGB	NEU	0.232954	0.526239	0.188632	0.27429	0.260999
rs3698182	8	82845599	HGB	PCT	0.232954	0.251485	0.3145	0.238976	0.262038
rs3698182	8	82845599	HGB	PLT	0.232954	0.315451	0.221178	0.221118	0.250334
rs3698182	8	82845599	HGB	RBC	0.232954	0.578013	0.94174	0.659062	0.423453
rs3698182	8	82845599	HGB	WBC	0.232954	0.338855	0.537069	0.388161	0.329462
rs3698182	8	82845599	LIC	LYM	0.637644	0.319798	0.864666	0.747836	0.512666
rs3698182	8	82845599	LIC	MCH	0.637644	0.552731	0.260397	0.572741	0.415641
rs3698182	8	82845599	LIC	MCV	0.637644	0.661682	0.432197	0.756743	0.556242
rs3698182	8	82845599	LIC	MON	0.637644	0.311763	0.635716	0.658145	0.472525
rs3698182	8	82845599	LIC	MPV	0.637644	0.342265	0.77349	0.736241	0.518777
rs3698182	8	82845599	LIC	NEU	0.637644	0.526239	0.79657	0.852618	0.635064
rs3698182	8	82845599	LIC	PCT	0.637644	0.251485	0.191878	0.324331	0.278906
rs3698182	8	82845599	LIC	PLT	0.637644	0.315451	0.208035	0.385404	0.314294
rs3698182	8	82845599	LIC	RBC	0.637644	0.578013	0.570269	0.793698	0.593837
rs3698182	8	82845599	LIC	WBC	0.637644	0.338855	0.825771	0.750982	0.523526
rs3698182	8	82845599	LYM	MCH	0.319798	0.552731	0.797598	0.687745	0.484657
rs3698182	8	82845599	LYM	MCV	0.319798	0.661682	0.798586	0.736518	0.509295
rs3698182	8	82845599	LYM	MON	0.319798	0.311763	0.18557	0.239587	0.2559
rs3698182	8	82845599	LYM	MPV	0.319798	0.342265	0.275259	0.320425	0.309865
rs3698182	8	82845599	LYM	NEU	0.319798	0.526239	0.873011	0.698893	0.48601
rs3698182	8	82845599	LYM	PCT	0.319798	0.251485	0.878785	0.506037	0.364021
rs3698182	8	82845599	LYM	PLT	0.319798	0.315451	0.766201	0.528484	0.394623
rs3698182	8	82845599	LYM	RBC	0.319798	0.578013	0.767201	0.689333	0.486975
rs3698182	8	82845599	LYM	WBC	0.319798	0.338855	0.081539	0.149419	0.163558
rs3698182	8	82845599	MCH	MCV	0.552731	0.661682	0.577534	0.79496	0.593824
rs3698182	8	82845599	MCH	MON	0.552731	0.311763	0.181472	0.32736	0.284975
rs3698182	8	82845599	MCH	MPV	0.552731	0.342265	0.154882	0.315307	0.268158
rs3698182	8	82845599	MCH	NEU	0.552731	0.526239	0.215808	0.477056	0.359573
rs3698182	8	82845599	MCH	PCT	0.552731	0.251485	0.275698	0.367175	0.318717
rs3698182	8	82845599	MCH	PLT	0.552731	0.315451	0.16283	0.309588	0.269768
rs3698182	8	82845599	MCH	RBC	0.552731	0.578013	0.184455	0.462004	0.334797
rs3698182	8	82845599	MCH	WBC	0.552731	0.338855	0.41877	0.532196	0.419683
rs3698182	8	82845599	MCV	MON	0.661682	0.311763	0.539312	0.623801	0.456407
rs3698182	8	82845599	MCV	MPV	0.661682	0.342265	0.0423401	0.15769	0.106947
rs3698182	8	82845599	MCV	NEU	0.661682	0.526239	0.649081	0.812061	0.605789
rs3698182	8	82845599	MCV	PCT	0.661682	0.251485	0.371905	0.473645	0.366903
rs3698182	8	82845599	MCV	PLT	0.661682	0.315451	0.158631	0.33822	0.273093
rs3698182	8	82845599	MCV	RBC	0.661682	0.578013	0.328851	0.65685	0.477535
rs3698182	8	82845599	MCV	WBC	0.661682	0.338855	0.735102	0.729845	0.515219
rs3698182	8	82845599	MON	MPV	0.311763	0.342265	0.675134	0.510793	0.394194
rs3698182	8	82845599	MON	NEU	0.311763	0.526239	0.404545	0.490566	0.395791
rs3698182	8	82845599	MON	PCT	0.311763	0.251485	0.387583	0.322012	0.30725
rs3698182	8	82845599	MON	PLT	0.311763	0.315451	0.303878	0.318929	0.310288
rs3698182	8	82845599	MON	RBC	0.311763	0.578013	0.255177	0.405623	0.338735
rs3698182	8	82845599	MON	WBC	0.311763	0.338855	0.244544	0.292945	0.292742
rs3698182	8	82845599	MPV	NEU	0.342265	0.526239	0.180787	0.335017	0.289761
rs3698182	8	82845599	MPV	PCT	0.342265	0.251485	0.565622	0.418197	0.346178
rs3698182	8	82845599	MPV	PLT	0.342265	0.315451	0.436942	0.411229	0.357978
rs3698182	8	82845599	MPV	RBC	0.342265	0.578013	0.57823	0.631276	0.470131
rs3698182	8	82845599	MPV	WBC	0.342265	0.338855	0.165706	0.245238	0.25194
rs3698182	8	82845599	NEU	PCT	0.526239	0.251485	0.332151	0.395875	0.337559
rs3698182	8	82845599	NEU	PLT	0.526239	0.315451	0.21054	0.34873	0.305498
rs3698182	8	82845599	NEU	RBC	0.526239	0.578013	0.21578	0.487848	0.36299
rs3698182	8	82845599	NEU	WBC	0.526239	0.338855	0.610769	0.618101	0.462344
rs3698182	8	82845599	PCT	PLT	0.251485	0.315451	0.270305	0.262128	0.2766
rs3698182	8	82845599	PCT	RBC	0.251485	0.578013	0.298153	0.392848	0.33111
rs3698182	8	82845599	PCT	WBC	0.251485	0.338855	0.650169	0.447567	0.354377
rs3698182	8	82845599	PLT	RBC	0.315451	0.578013	0.211512	0.368465	0.311591
rs3698182	8	82845599	PLT	WBC	0.315451	0.338855	0.30436	0.334851	0.31892
rs3698182	8	82845599	RBC	WBC	0.578013	0.338855	0.376236	0.516453	0.408771
UT_8_84.8318	8	83229904	ALY	BAS	0.0152064	0.792321	0.351478	0.0906	0.0429376
UT_8_84.8318	8	83229904	ALY	HCT	0.0152064	0.86383	0.0484136	0.0225432	0.0342565
UT_8_84.8318	8	83229904	ALY	HGB	0.0152064	0.806188	0.0160502	0.00904008	0.0232007
UT_8_84.8318	8	83229904	ALY	LIC	0.0152064	0.725809	3.6064e-05	4.94849e-05	0.000107931
UT_8_84.8318	8	83229904	ALY	LYM	0.0152064	0.0893872	0.190365	0.0112223	0.0364955
UT_8_84.8318	8	83229904	ALY	MCH	0.0152064	0.448319	0.0158352	0.0055971	0.0228759
UT_8_84.8318	8	83229904	ALY	MCV	0.0152064	0.621611	0.0101745	0.0050996	0.0181099
UT_8_84.8318	8	83229904	ALY	MON	0.0152064	0.362024	0.777136	0.0912476	0.0429734
UT_8_84.8318	8	83229904	ALY	MPV	0.0152064	0.733956	0.0215963	0.0106126	0.0264484
UT_8_84.8318	8	83229904	ALY	NEU	0.0152064	0.401588	0.562887	0.0782514	0.0428398
UT_8_84.8318	8	83229904	ALY	PCT	0.0152064	0.0898348	0.369602	0.0188853	0.037689
UT_8_84.8318	8	83229904	ALY	PLT	0.0152064	0.588939	0.0998622	0.029205	0.038723
UT_8_84.8318	8	83229904	ALY	RBC	0.0152064	0.749556	0.00358781	0.00254178	0.00867509
UT_8_84.8318	8	83229904	ALY	WBC	0.0152064	0.111081	0.291649	0.0185308	0.0383667
UT_8_84.8318	8	83229904	BAS	HCT	0.792321	0.86383	0.109222	0.520053	0.25917
UT_8_84.8318	8	83229904	BAS	HGB	0.792321	0.806188	0.1147	0.515005	0.267357
UT_8_84.8318	8	83229904	BAS	LIC	0.792321	0.725809	0.97086	0.978547	0.817461
UT_8_84.8318	8	83229904	BAS	LYM	0.792321	0.0893872	0.293513	0.257247	0.189198
UT_8_84.8318	8	83229904	BAS	MCH	0.792321	0.448319	0.191396	0.496459	0.344138
UT_8_84.8318	8	83229904	BAS	MCV	0.792321	0.621611	0.213671	0.608926	0.397302
UT_8_84.8318	8	83229904	BAS	MON	0.792321	0.362024	0.795233	0.81436	0.567982
UT_8_84.8318	8	83229904	BAS	MPV	0.792321	0.733956	0.114031	0.490353	0.263293
UT_8_84.8318	8	83229904	BAS	NEU	0.792321	0.401588	0.948608	0.879947	0.624167
UT_8_84.8318	8	83229904	BAS	PCT	0.792321	0.0898348	0.574144	0.380437	0.212233
UT_8_84.8318	8	83229904	BAS	PLT	0.792321	0.588939	0.12409	0.457864	0.272264
UT_8_84.8318	8	83229904	BAS	RBC	0.792321	0.749556	0.0985694	0.460431	0.235453
UT_8_84.8318	8	83229904	BAS	WBC	0.792321	0.111081	0.803773	0.506268	0.260672
UT_8_84.8318	8	83229904	HCT	HGB	0.86383	0.806188	0.797004	0.977985	0.821301
UT_8_84.8318	8	83229904	HCT	LIC	0.86383	0.725809	0.582209	0.918263	0.705384
UT_8_84.8318	8	83229904	HCT	LYM	0.86383	0.0893872	0.0266562	0.0541706	0.0601689
UT_8_84.8318	8	83229904	HCT	MCH	0.86383	0.448319	0.958515	0.921347	0.676977
UT_8_84.8318	8	83229904	HCT	MCV	0.86383	0.621611	0.946877	0.968666	0.784834
UT_8_84.8318	8	83229904	HCT	MON	0.86383	0.362024	0.10748	0.341116	0.226861
UT_8_84.8318	8	83229904	HCT	MPV	0.86383	0.733956	0.352459	0.809222	0.559981
UT_8_84.8318	8	83229904	HCT	NEU	0.86383	0.401588	0.0866562	0.320013	0.19753
UT_8_84.8318	8	83229904	HCT	PCT	0.86383	0.0898348	0.514718	0.375683	0.210793
UT_8_84.8318	8	83229904	HCT	PLT	0.86383	0.588939	0.101034	0.430372	0.235234
UT_8_84.8318	8	83229904	HCT	RBC	0.86383	0.749556	0.72858	0.95932	0.776339
UT_8_84.8318	8	83229904	HCT	WBC	0.86383	0.111081	0.0261942	0.0625921	0.0620649
UT_8_84.8318	8	83229904	HGB	LIC	0.806188	0.725809	0.421296	0.833419	0.600985
UT_8_84.8318	8	83229904	HGB	LYM	0.806188	0.0893872	0.0279171	0.053278	0.0621788
UT_8_84.8318	8	83229904	HGB	MCH	0.806188	0.448319	0.999964	0.91641	0.670992
UT_8_84.8318	8	83229904	HGB	MCV	0.806188	0.621611	0.854472	0.945406	0.746372
UT_8_84.8318	8	83229904	HGB	MON	0.806188	0.362024	0.141927	0.383268	0.271529
UT_8_84.8318	8	83229904	HGB	MPV	0.806188	0.733956	0.388719	0.816428	0.579661
UT_8_84.8318	8	83229904	HGB	NEU	0.806188	0.401588	0.106307	0.345721	0.228359
UT_8_84.8318	8	83229904	HGB	PCT	0.806188	0.0898348	0.670051	0.417474	0.216382
UT_8_84.8318	8	83229904	HGB	PLT	0.806188	0.588939	0.11881	0.451746	0.264196
UT_8_84.8318	8	83229904	HGB	RBC	0.806188	0.749556	0.702614	0.944088	0.750415
UT_8_84.8318	8	83229904	HGB	WBC	0.806188	0.111081	0.037199	0.0765339	0.0808074
UT_8_84.8318	8	83229904	LIC	LYM	0.725809	0.0893872	0.346763	0.269809	0.194189
UT_8_84.8318	8	83229904	LIC	MCH	0.725809	0.448319	0.263201	0.554746	0.404984
UT_8_84.8318	8	83229904	LIC	MCV	0.725809	0.621611	0.212921	0.584736	0.390468
UT_8_84.8318	8	83229904	LIC	MON	0.725809	0.362024	0.625642	0.72915	0.522796
UT_8_84.8318	8	83229904	LIC	MPV	0.725809	0.733956	0.560406	0.877558	0.663031
UT_8_84.8318	8	83229904	LIC	NEU	0.725809	0.401588	0.204649	0.464876	0.342689
UT_8_84.8318	8	83229904	LIC	PCT	0.725809	0.0898348	0.00360271	0.0103994	0.0103421
UT_8_84.8318	8	83229904	LIC	PLT	0.725809	0.588939	0.0411854	0.232362	0.109664
UT_8_84.8318	8	83229904	LIC	RBC	0.725809	0.749556	0.423308	0.816737	0.591221
UT_8_84.8318	8	83229904	LIC	WBC	0.725809	0.111081	0.314652	0.289816	0.221266
UT_8_84.8318	8	83229904	LYM	MCH	0.0893872	0.448319	0.263602	0.167995	0.174303
UT_8_84.8318	8	83229904	LYM	MCV	0.0893872	0.621611	0.0809199	0.0944609	0.119266
UT_8_84.8318	8	83229904	LYM	MON	0.0893872	0.362024	0.0162338	0.0194708	0.0397091
UT_8_84.8318	8	83229904	LYM	MPV	0.0893872	0.733956	0.0798539	0.104996	0.119652
UT_8_84.8318	8	83229904	LYM	NEU	0.0893872	0.401588	0.0423059	0.0433567	0.0803971
UT_8_84.8318	8	83229904	LYM	PCT	0.0893872	0.0898348	0.905232	0.13119	0.128076
UT_8_84.8318	8	83229904	LYM	PLT	0.0893872	0.588939	0.679714	0.353379	0.208965
UT_8_84.8318	8	83229904	LYM	RBC	0.0893872	0.749556	0.000200109	0.00100771	0.000598827
UT_8_84.8318	8	83229904	LYM	WBC	0.0893872	0.111081	0.0767322	0.0258691	0.0903014
UT_8_84.8318	8	83229904	MCH	MCV	0.448319	0.621611	0.651384	0.755547	0.558195
UT_8_84.8318	8	83229904	MCH	MON	0.448319	0.362024	0.574636	0.576959	0.445564
UT_8_84.8318	8	83229904	MCH	MPV	0.448319	0.733956	0.0933329	0.323977	0.209682
UT_8_84.8318	8	83229904	MCH	NEU	0.448319	0.401588	0.149525	0.300122	0.262961
UT_8_84.8318	8	83229904	MCH	PCT	0.448319	0.0898348	0.800589	0.333144	0.205322
UT_8_84.8318	8	83229904	MCH	PLT	0.448319	0.588939	0.0423581	0.174336	0.108945
UT_8_84.8318	8	83229904	MCH	RBC	0.448319	0.749556	0.993309	0.900972	0.656252
UT_8_84.8318	8	83229904	MCH	WBC	0.448319	0.111081	0.356591	0.233609	0.213716
UT_8_84.8318	8	83229904	MCV	MON	0.621611	0.362024	0.549073	0.652059	0.484478
UT_8_84.8318	8	83229904	MCV	MPV	0.621611	0.733956	0.080041	0.357429	0.193989
UT_8_84.8318	8	83229904	MCV	NEU	0.621611	0.401588	0.17382	0.393099	0.304509
UT_8_84.8318	8	83229904	MCV	PCT	0.621611	0.0898348	0.631669	0.350546	0.209448
UT_8_84.8318	8	83229904	MCV	PLT	0.621611	0.588939	0.0813032	0.318184	0.19223
UT_8_84.8318	8	83229904	MCV	RBC	0.621611	0.749556	0.904575	0.942938	0.741045
UT_8_84.8318	8	83229904	MCV	WBC	0.621611	0.111081	0.204348	0.202315	0.193489
UT_8_84.8318	8	83229904	MON	MPV	0.362024	0.733956	0.435615	0.63444	0.467265
UT_8_84.8318	8	83229904	MON	NEU	0.362024	0.401588	0.59366	0.556747	0.432474
UT_8_84.8318	8	83229904	MON	PCT	0.362024	0.0898348	0.783694	0.29062	0.197761
UT_8_84.8318	8	83229904	MON	PLT	0.362024	0.588939	0.616936	0.668971	0.493329
UT_8_84.8318	8	83229904	MON	RBC	0.362024	0.749556	0.246477	0.492448	0.367938
UT_8_84.8318	8	83229904	MON	WBC	0.362024	0.111081	0.266083	0.169405	0.193262
UT_8_84.8318	8	83229904	MPV	NEU	0.733956	0.401588	0.158873	0.409601	0.295656
UT_8_84.8318	8	83229904	MPV	PCT	0.733956	0.0898348	0.777805	0.429862	0.217712
UT_8_84.8318	8	83229904	MPV	PLT	0.733956	0.588939	0.256178	0.622547	0.430788
UT_8_84.8318	8	83229904	MPV	RBC	0.733956	0.749556	0.747029	0.938905	0.74345
UT_8_84.8318	8	83229904	MPV	WBC	0.733956	0.111081	0.132918	0.170805	0.167707
UT_8_84.8318	8	83229904	NEU	PCT	0.401588	0.0898348	0.789512	0.310171	0.201501
UT_8_84.8318	8	83229904	NEU	PLT	0.401588	0.588939	0.583851	0.682124	0.508401
UT_8_84.8318	8	83229904	NEU	RBC	0.401588	0.749556	0.0300865	0.151871	0.0809461
UT_8_84.8318	8	83229904	NEU	WBC	0.401588	0.111081	0.150095	0.124121	0.165244
UT_8_84.8318	8	83229904	PCT	PLT	0.0898348	0.588939	0.0096782	0.0190908	0.0258277
UT_8_84.8318	8	83229904	PCT	WBC	0.0898348	0.111081	0.962014	0.157809	0.141687
UT_8_84.8318	8	83229904	PLT	RBC	0.588939	0.749556	0.319106	0.687519	0.486551
UT_8_84.8318	8	83229904	PLT	WBC	0.588939	0.111081	0.442294	0.31302	0.231457
UT_8_84.8318	8	83229904	RBC	WBC	0.749556	0.111081	0.0228155	0.0510967	0.0553848
gnf08.085.568	8	83528983	ALY	BAS	0.0209243	0.651312	0.272565	0.0826502	0.0566084
gnf08.085.568	8	83528983	ALY	HCT	0.0209243	0.849167	0.502087	0.15037	0.0588689
gnf08.085.568	8	83528983	ALY	HGB	0.0209243	0.648185	0.221131	0.0710325	0.0557037
gnf08.085.568	8	83528983	ALY	LIC	0.0209243	0.180174	0.00235421	0.000712577	0.00627468
gnf08.085.568	8	83528983	ALY	LYM	0.0209243	0.125703	0.513276	0.0397425	0.0519977
gnf08.085.568	8	83528983	ALY	MCH	0.0209243	0.431014	0.0246309	0.00995063	0.0330721
gnf08.085.568	8	83528983	ALY	MCV	0.0209243	0.862004	0.0243061	0.0169343	0.0332988
gnf08.085.568	8	83528983	ALY	MON	0.0209243	0.226844	0.738113	0.0793113	0.0560177
gnf08.085.568	8	83528983	ALY	MPV	0.0209243	0.580877	0.486691	0.114107	0.058176
gnf08.085.568	8	83528983	ALY	NEU	0.0209243	0.847318	0.952781	0.226488	0.0599746
gnf08.085.568	8	83528983	ALY	PCT	0.0209243	0.0568578	0.147045	0.00823472	0.0415629
gnf08.085.568	8	83528983	ALY	PLT	0.0209243	0.548099	0.371791	0.0910349	0.0573553
gnf08.085.568	8	83528983	ALY	RBC	0.0209243	0.852449	0.0107152	0.00883413	0.0210838
gnf08.085.568	8	83528983	ALY	WBC	0.0209243	0.193839	0.825492	0.0768084	0.0553897
gnf08.085.568	8	83528983	BAS	HCT	0.651312	0.849167	0.419884	0.818808	0.588859
gnf08.085.568	8	83528983	BAS	HGB	0.651312	0.648185	0.395729	0.733465	0.535225
gnf08.085.568	8	83528983	BAS	LIC	0.651312	0.180174	0.958796	0.626826	0.369071
gnf08.085.568	8	83528983	BAS	LYM	0.651312	0.125703	0.83647	0.498251	0.280739
gnf08.085.568	8	83528983	BAS	MCH	0.651312	0.431014	0.290137	0.541818	0.41084
gnf08.085.568	8	83528983	BAS	MCV	0.651312	0.862004	0.265209	0.702505	0.46396
gnf08.085.568	8	83528983	BAS	MON	0.651312	0.226844	0.419507	0.474011	0.360255
gnf08.085.568	8	83528983	BAS	MPV	0.651312	0.580877	0.241441	0.571509	0.405477
gnf08.085.568	8	83528983	BAS	NEU	0.651312	0.847318	0.444157	0.83204	0.603985
gnf08.085.568	8	83528983	BAS	PCT	0.651312	0.0568578	0.432499	0.2191	0.139957
gnf08.085.568	8	83528983	BAS	PLT	0.651312	0.548099	0.193969	0.500972	0.352307
gnf08.085.568	8	83528983	BAS	RBC	0.651312	0.852449	0.343681	0.768673	0.533985
gnf08.085.568	8	83528983	BAS	WBC	0.651312	0.193839	0.582824	0.516081	0.356715
gnf08.085.568	8	83528983	HCT	HGB	0.849167	0.648185	0.706044	0.929505	0.72521
gnf08.085.568	8	83528983	HCT	LIC	0.849167	0.180174	0.418609	0.481905	0.329068
gnf08.085.568	8	83528983	HCT	LYM	0.849167	0.125703	0.0639605	0.125767	0.121126
gnf08.085.568	8	83528983	HCT	MCH	0.849167	0.431014	0.043205	0.217358	0.112599
gnf08.085.568	8	83528983	HCT	MCV	0.849167	0.862004	0.515531	0.924319	0.701351
gnf08.085.568	8	83528983	HCT	MON	0.849167	0.226844	0.706729	0.678273	0.428516
gnf08.085.568	8	83528983	HCT	MPV	0.849167	0.580877	0.706297	0.909418	0.69525
gnf08.085.568	8	83528983	HCT	NEU	0.849167	0.847318	0.486267	0.910242	0.679609
gnf08.085.568	8	83528983	HCT	PCT	0.849167	0.0568578	0.278218	0.196097	0.13417
gnf08.085.568	8	83528983	HCT	PLT	0.849167	0.548099	0.13193	0.471774	0.283504
gnf08.085.568	8	83528983	HCT	RBC	0.849167	0.852449	0.826594	0.984561	0.842578
gnf08.085.568	8	83528983	HCT	WBC	0.849167	0.193839	0.11143	0.23831	0.19594
gnf08.085.568	8	83528983	HGB	LIC	0.648185	0.180174	0.40321	0.410826	0.31338
gnf08.085.568	8	83528983	HGB	LYM	0.648185	0.125703	0.0494402	0.0874905	0.100927
gnf08.085.568	8	83528983	HGB	MCH	0.648185	0.431014	0.112459	0.328241	0.235201
gnf08.085.568	8	83528983	HGB	MCV	0.648185	0.862004	0.67677	0.924687	0.717624
gnf08.085.568	8	83528983	HGB	MON	0.648185	0.226844	0.790561	0.635588	0.415742
gnf08.085.568	8	83528983	HGB	MPV	0.648185	0.580877	0.624576	0.821911	0.6166
gnf08.085.568	8	83528983	HGB	NEU	0.648185	0.847318	0.508138	0.862544	0.639531
gnf08.085.568	8	83528983	HGB	PCT	0.648185	0.0568578	0.451603	0.224409	0.140549
gnf08.085.568	8	83528983	HGB	PLT	0.648185	0.548099	0.209492	0.518944	0.368518
gnf08.085.568	8	83528983	HGB	RBC	0.648185	0.852449	0.683276	0.924405	0.717807
gnf08.085.568	8	83528983	HGB	WBC	0.648185	0.193839	0.109747	0.199385	0.18971
gnf08.085.568	8	83528983	LIC	LYM	0.180174	0.125703	0.250155	0.110792	0.1714
gnf08.085.568	8	83528983	LIC	MCH	0.180174	0.431014	0.890983	0.500786	0.333606
gnf08.085.568	8	83528983	LIC	MCV	0.180174	0.862004	0.974382	0.706884	0.387769
gnf08.085.568	8	83528983	LIC	MON	0.180174	0.226844	0.394074	0.219868	0.240075
gnf08.085.568	8	83528983	LIC	MPV	0.180174	0.580877	0.198122	0.256854	0.243524
gnf08.085.568	8	83528983	LIC	NEU	0.180174	0.847318	0.699518	0.612844	0.36765
gnf08.085.568	8	83528983	LIC	PCT	0.180174	0.0568578	0.00942976	0.00511787	0.0232225
gnf08.085.568	8	83528983	LIC	PLT	0.180174	0.548099	0.326294	0.333021	0.287373
gnf08.085.568	8	83528983	LIC	RBC	0.180174	0.852449	0.654556	0.596763	0.363591
gnf08.085.568	8	83528983	LIC	WBC	0.180174	0.193839	0.462601	0.220292	0.233086
gnf08.085.568	8	83528983	LYM	MCH	0.125703	0.431014	0.0863152	0.0970752	0.137232
gnf08.085.568	8	83528983	LYM	MCV	0.125703	0.862004	0.0439655	0.0983289	0.0941607
gnf08.085.568	8	83528983	LYM	MON	0.125703	0.226844	0.00329718	0.00500719	0.00950411
gnf08.085.568	8	83528983	LYM	MPV	0.125703	0.580877	0.192305	0.201695	0.201656
gnf08.085.568	8	83528983	LYM	NEU	0.125703	0.847318	0.0399446	0.0908952	0.0877961
gnf08.085.568	8	83528983	LYM	PCT	0.125703	0.0568578	0.793672	0.110884	0.111928
gnf08.085.568	8	83528983	LYM	PLT	0.125703	0.548099	0.571959	0.372891	0.260234
gnf08.085.568	8	83528983	LYM	RBC	0.125703	0.852449	0.0105638	0.0348577	0.0289043
gnf08.085.568	8	83528983	LYM	WBC	0.125703	0.193839	0.100962	0.0616317	0.130328
gnf08.085.568	8	83528983	MCH	MCV	0.431014	0.862004	0.948111	0.911546	0.661532
gnf08.085.568	8	83528983	MCH	MON	0.431014	0.226844	0.824294	0.539118	0.377758
gnf08.085.568	8	83528983	MCH	MPV	0.431014	0.580877	0.0341283	0.146137	0.0899743
gnf08.085.568	8	83528983	MCH	NEU	0.431014	0.847318	0.217751	0.535708	0.370704
gnf08.085.568	8	83528983	MCH	PCT	0.431014	0.0568578	0.733126	0.235296	0.141031
gnf08.085.568	8	83528983	MCH	PLT	0.431014	0.548099	0.10224	0.281503	0.215432
gnf08.085.568	8	83528983	MCH	RBC	0.431014	0.852449	0.300882	0.622099	0.440092
gnf08.085.568	8	83528983	MCH	WBC	0.431014	0.193839	0.203922	0.227691	0.24227
gnf08.085.568	8	83528983	MCV	MON	0.862004	0.226844	0.819835	0.722403	0.441946
gnf08.085.568	8	83528983	MCV	MPV	0.862004	0.580877	0.0286395	0.204397	0.0793684
gnf08.085.568	8	83528983	MCV	NEU	0.862004	0.847318	0.264636	0.772039	0.490271
gnf08.085.568	8	83528983	MCV	PCT	0.862004	0.0568578	0.805315	0.37322	0.150078
gnf08.085.568	8	83528983	MCV	PLT	0.862004	0.548099	0.0922715	0.394101	0.217043
gnf08.085.568	8	83528983	MCV	RBC	0.862004	0.852449	0.84748	0.987533	0.853935
gnf08.085.568	8	83528983	MCV	WBC	0.862004	0.193839	0.118921	0.250286	0.203694
gnf08.085.568	8	83528983	MON	MPV	0.226844	0.580877	0.923141	0.647827	0.415909
gnf08.085.568	8	83528983	MON	NEU	0.226844	0.847318	0.337468	0.484979	0.350805
gnf08.085.568	8	83528983	MON	PCT	0.226844	0.0568578	0.975453	0.188068	0.130315
gnf08.085.568	8	83528983	MON	PLT	0.226844	0.548099	0.961993	0.643279	0.412523
gnf08.085.568	8	83528983	MON	RBC	0.226844	0.852449	0.83067	0.722935	0.442135
gnf08.085.568	8	83528983	MON	WBC	0.226844	0.193839	0.679998	0.319022	0.271792
gnf08.085.568	8	83528983	MPV	NEU	0.580877	0.847318	0.340269	0.734122	0.513647
gnf08.085.568	8	83528983	MPV	PCT	0.580877	0.0568578	0.0841017	0.0672458	0.096155
gnf08.085.568	8	83528983	MPV	PLT	0.580877	0.548099	0.162543	0.43191	0.309335
gnf08.085.568	8	83528983	MPV	RBC	0.580877	0.852449	0.342808	0.737722	0.516199
gnf08.085.568	8	83528983	MPV	WBC	0.580877	0.193839	0.2656	0.319055	0.281808
gnf08.085.568	8	83528983	NEU	PCT	0.847318	0.0568578	0.655359	0.329165	0.147828
gnf08.085.568	8	83528983	NEU	PLT	0.847318	0.548099	0.820171	0.925983	0.710237
gnf08.085.568	8	83528983	NEU	RBC	0.847318	0.852449	0.347756	0.837933	0.573738
gnf08.085.568	8	83528983	NEU	WBC	0.847318	0.193839	0.406704	0.492136	0.34099
gnf08.085.568	8	83528983	PCT	PLT	0.0568578	0.548099	0.0550835	0.0474458	0.0798584
gnf08.085.568	8	83528983	PCT	WBC	0.0568578	0.193839	0.921073	0.163689	0.125879
gnf08.085.568	8	83528983	PLT	RBC	0.548099	0.852449	0.507981	0.824179	0.604089
gnf08.085.568	8	83528983	PLT	WBC	0.548099	0.193839	0.513336	0.443917	0.335891
gnf08.085.568	8	83528983	RBC	WBC	0.852449	0.193839	0.0542557	0.150858	0.121147
gnf08.085.749	8	83711784	ALY	BAS	0.0217097	0.620471	0.260591	0.079419	0.0582395
gnf08.085.749	8	83711784	ALY	HCT	0.0217097	0.886761	0.469916	0.151761	0.0608296
gnf08.085.749	8	83711784	ALY	HGB	0.0217097	0.662299	0.235035	0.0773156	0.057885
gnf08.085.749	8	83711784	ALY	LIC	0.0217097	0.175407	0.00315481	0.000919136	0.00813582
gnf08.085.749	8	83711784	ALY	LYM	0.0217097	0.11967	0.487002	0.037873	0.0531236
gnf08.085.749	8	83711784	ALY	MCH	0.0217097	0.587884	0.019164	0.0107357	0.0300167
gnf08.085.749	8	83711784	ALY	MCV	0.0217097	0.910646	0.0213565	0.016448	0.0319201
gnf08.085.749	8	83711784	ALY	MON	0.0217097	0.204508	0.619831	0.0667994	0.0570717
gnf08.085.749	8	83711784	ALY	MPV	0.0217097	0.642241	0.488344	0.125537	0.0604021
gnf08.085.749	8	83711784	ALY	NEU	0.0217097	0.92134	0.845341	0.226623	0.0620724
gnf08.085.749	8	83711784	ALY	PCT	0.0217097	0.0489597	0.147628	0.0075518	0.0409495
gnf08.085.749	8	83711784	ALY	PLT	0.0217097	0.435232	0.365766	0.078551	0.0587154
gnf08.085.749	8	83711784	ALY	RBC	0.0217097	0.832056	0.0092993	0.00797303	0.01938
gnf08.085.749	8	83711784	ALY	WBC	0.0217097	0.192098	0.837103	0.0791125	0.0571836
gnf08.085.749	8	83711784	BAS	HCT	0.620471	0.886761	0.407214	0.809882	0.577468
gnf08.085.749	8	83711784	BAS	HGB	0.620471	0.662299	0.397326	0.727321	0.532066
gnf08.085.749	8	83711784	BAS	LIC	0.620471	0.175407	0.98636	0.614238	0.360294
gnf08.085.749	8	83711784	BAS	LYM	0.620471	0.11967	0.809619	0.46672	0.267782
gnf08.085.749	8	83711784	BAS	MCH	0.620471	0.587884	0.249688	0.570743	0.409965
gnf08.085.749	8	83711784	BAS	MCV	0.620471	0.910646	0.244537	0.682288	0.441231
gnf08.085.749	8	83711784	BAS	MON	0.620471	0.204508	0.394974	0.424679	0.332105
gnf08.085.749	8	83711784	BAS	MPV	0.620471	0.642241	0.267318	0.612173	0.434179
gnf08.085.749	8	83711784	BAS	NEU	0.620471	0.92134	0.441154	0.838893	0.604371
gnf08.085.749	8	83711784	BAS	PCT	0.620471	0.0489597	0.523816	0.218211	0.125284
gnf08.085.749	8	83711784	BAS	PLT	0.620471	0.435232	0.225613	0.469909	0.35964
gnf08.085.749	8	83711784	BAS	RBC	0.620471	0.832056	0.330277	0.738919	0.513585
gnf08.085.749	8	83711784	BAS	WBC	0.620471	0.192098	0.585446	0.502878	0.351888
gnf08.085.749	8	83711784	HCT	HGB	0.886761	0.662299	0.726715	0.944899	0.74745
gnf08.085.749	8	83711784	HCT	LIC	0.886761	0.175407	0.439704	0.497926	0.329562
gnf08.085.749	8	83711784	HCT	LYM	0.886761	0.11967	0.0602638	0.120322	0.115041
gnf08.085.749	8	83711784	HCT	MCH	0.886761	0.587884	0.0543669	0.309279	0.141361
gnf08.085.749	8	83711784	HCT	MCV	0.886761	0.910646	0.643753	0.97119	0.793816
gnf08.085.749	8	83711784	HCT	MON	0.886761	0.204508	0.745029	0.676228	0.407625
gnf08.085.749	8	83711784	HCT	MPV	0.886761	0.642241	0.656757	0.922724	0.713033
gnf08.085.749	8	83711784	HCT	NEU	0.886761	0.92134	0.522637	0.944971	0.727017
gnf08.085.749	8	83711784	HCT	PCT	0.886761	0.0489597	0.303904	0.193871	0.120758
gnf08.085.749	8	83711784	HCT	PLT	0.886761	0.435232	0.141618	0.44442	0.286081
gnf08.085.749	8	83711784	HCT	RBC	0.886761	0.832056	0.825027	0.985886	0.847069
gnf08.085.749	8	83711784	HCT	WBC	0.886761	0.192098	0.105156	0.234863	0.189357
gnf08.085.749	8	83711784	HGB	LIC	0.662299	0.175407	0.401947	0.408979	0.309316
gnf08.085.749	8	83711784	HGB	LYM	0.662299	0.11967	0.0487338	0.0849498	0.0987302
gnf08.085.749	8	83711784	HGB	MCH	0.662299	0.587884	0.138467	0.441261	0.287553
gnf08.085.749	8	83711784	HGB	MCV	0.662299	0.910646	0.780856	0.959094	0.771474
gnf08.085.749	8	83711784	HGB	MON	0.662299	0.204508	0.846366	0.631847	0.395716
gnf08.085.749	8	83711784	HGB	MPV	0.662299	0.642241	0.589894	0.837677	0.629966
gnf08.085.749	8	83711784	HGB	NEU	0.662299	0.92134	0.574384	0.91058	0.69184
gnf08.085.749	8	83711784	HGB	PCT	0.662299	0.0489597	0.483585	0.216216	0.124986
gnf08.085.749	8	83711784	HGB	PLT	0.662299	0.435232	0.222542	0.482289	0.3614
gnf08.085.749	8	83711784	HGB	RBC	0.662299	0.832056	0.681137	0.923361	0.717726
gnf08.085.749	8	83711784	HGB	WBC	0.662299	0.192098	0.111263	0.202728	0.191043
gnf08.085.749	8	83711784	LIC	LYM	0.175407	0.11967	0.267366	0.110076	0.168563
gnf08.085.749	8	83711784	LIC	MCH	0.175407	0.587884	0.802917	0.546027	0.346921
gnf08.085.749	8	83711784	LIC	MCV	0.175407	0.910646	0.962168	0.711054	0.382728
gnf08.085.749	8	83711784	LIC	MON	0.175407	0.204508	0.406078	0.206431	0.229825
gnf08.085.749	8	83711784	LIC	MPV	0.175407	0.642241	0.167122	0.242165	0.226556
gnf08.085.749	8	83711784	LIC	NEU	0.175407	0.92134	0.717024	0.634744	0.366701
gnf08.085.749	8	83711784	LIC	PCT	0.175407	0.0489597	0.0122186	0.00547065	0.027786
gnf08.085.749	8	83711784	LIC	PLT	0.175407	0.435232	0.41188	0.328394	0.287727
gnf08.085.749	8	83711784	LIC	RBC	0.175407	0.832056	0.658869	0.585003	0.356268
gnf08.085.749	8	83711784	LIC	WBC	0.175407	0.192098	0.482072	0.221035	0.231106
gnf08.085.749	8	83711784	LYM	MCH	0.11967	0.587884	0.0660498	0.0966455	0.11906
gnf08.085.749	8	83711784	LYM	MCV	0.11967	0.910646	0.0412876	0.0945071	0.0890874
gnf08.085.749	8	83711784	LYM	MON	0.11967	0.204508	0.00155597	0.00239712	0.00457365
gnf08.085.749	8	83711784	LYM	MPV	0.11967	0.642241	0.171489	0.19374	0.190541
gnf08.085.749	8	83711784	LYM	NEU	0.11967	0.92134	0.0339025	0.0830162	0.0770455
gnf08.085.749	8	83711784	LYM	PCT	0.11967	0.0489597	0.825586	0.0993715	0.100025
gnf08.085.749	8	83711784	LYM	PLT	0.11967	0.435232	0.506561	0.296597	0.237566
gnf08.085.749	8	83711784	LYM	RBC	0.11967	0.832056	0.0108923	0.0337602	0.0295958
gnf08.085.749	8	83711784	LYM	WBC	0.11967	0.192098	0.096111	0.0570294	0.125174
gnf08.085.749	8	83711784	MCH	MCV	0.587884	0.910646	0.837666	0.952295	0.751328
gnf08.085.749	8	83711784	MCH	MON	0.587884	0.204508	0.775771	0.57697	0.380719
gnf08.085.749	8	83711784	MCH	MPV	0.587884	0.642241	0.0420424	0.217877	0.110932
gnf08.085.749	8	83711784	MCH	NEU	0.587884	0.92134	0.196257	0.611612	0.380626
gnf08.085.749	8	83711784	MCH	PCT	0.587884	0.0489597	0.709754	0.254542	0.12747
gnf08.085.749	8	83711784	MCH	PLT	0.587884	0.435232	0.128891	0.337451	0.255164
gnf08.085.749	8	83711784	MCH	RBC	0.587884	0.832056	0.375338	0.75854	0.538878
gnf08.085.749	8	83711784	MCH	WBC	0.587884	0.192098	0.162742	0.238607	0.229861
gnf08.085.749	8	83711784	MCV	MON	0.910646	0.204508	0.740392	0.681731	0.408801
gnf08.085.749	8	83711784	MCV	MPV	0.910646	0.642241	0.0457105	0.298902	0.122289
gnf08.085.749	8	83711784	MCV	NEU	0.910646	0.92134	0.221196	0.761379	0.447469
gnf08.085.749	8	83711784	MCV	PCT	0.910646	0.0489597	0.957023	0.389526	0.132932
gnf08.085.749	8	83711784	MCV	PLT	0.910646	0.435232	0.15876	0.477635	0.309451
gnf08.085.749	8	83711784	MCV	RBC	0.910646	0.832056	0.91744	0.993884	0.884968
gnf08.085.749	8	83711784	MCV	WBC	0.910646	0.192098	0.109861	0.245237	0.194726
gnf08.085.749	8	83711784	MON	MPV	0.204508	0.642241	0.962883	0.658342	0.400781
gnf08.085.749	8	83711784	MON	NEU	0.204508	0.92134	0.29855	0.451096	0.321727
gnf08.085.749	8	83711784	MON	PCT	0.204508	0.0489597	0.857204	0.146572	0.113287
gnf08.085.749	8	83711784	MON	PLT	0.204508	0.435232	0.835205	0.518655	0.357794
gnf08.085.749	8	83711784	MON	RBC	0.204508	0.832056	0.841553	0.691963	0.412094
gnf08.085.749	8	83711784	MON	WBC	0.204508	0.192098	0.749899	0.316301	0.262491
gnf08.085.749	8	83711784	MPV	NEU	0.642241	0.92134	0.424065	0.83769	0.599934
gnf08.085.749	8	83711784	MPV	PCT	0.642241	0.0489597	0.110508	0.0788524	0.0966772
gnf08.085.749	8	83711784	MPV	PLT	0.642241	0.435232	0.168861	0.411344	0.306852
gnf08.085.749	8	83711784	MPV	RBC	0.642241	0.832056	0.381455	0.785834	0.557576
gnf08.085.749	8	83711784	MPV	WBC	0.642241	0.192098	0.273643	0.341969	0.287988
gnf08.085.749	8	83711784	NEU	PCT	0.92134	0.0489597	0.514651	0.274934	0.127913
gnf08.085.749	8	83711784	NEU	PLT	0.92134	0.435232	0.916061	0.919427	0.670446
gnf08.085.749	8	83711784	NEU	RBC	0.92134	0.832056	0.380797	0.872636	0.610589
gnf08.085.749	8	83711784	NEU	WBC	0.92134	0.192098	0.423008	0.52043	0.346618
gnf08.085.749	8	83711784	PCT	PLT	0.0489597	0.435232	0.0241662	0.0191742	0.0467999
gnf08.085.749	8	83711784	PCT	WBC	0.0489597	0.192098	0.872529	0.142268	0.112038
gnf08.085.749	8	83711784	PLT	RBC	0.435232	0.832056	0.476498	0.7421	0.535895
gnf08.085.749	8	83711784	PLT	WBC	0.435232	0.192098	0.547054	0.404455	0.3215
gnf08.085.749	8	83711784	RBC	WBC	0.832056	0.192098	0.0510691	0.141766	0.115434
rs13479871	8	84337163	ALY	LIC	7.01845e-05	0.209853	1.1171e-10	1.01093e-12	3.35131e-10
rs13479871	8	84337163	ALY	LYM	7.01845e-05	0.116743	0.0906949	8.52294e-05	0.000210265
rs13479871	8	84337163	ALY	MCH	7.01845e-05	0.499893	0.00395316	1.96211e-05	0.000206852
rs13479871	8	84337163	ALY	MON	7.01845e-05	0.473043	0.401937	0.00100374	0.000210486
rs13479871	8	84337163	ALY	MPV	7.01845e-05	0.492865	0.94924	0.00212172	0.000210508
rs13479871	8	84337163	ALY	NEU	7.01845e-05	0.059864	1.27435e-06	1.94753e-09	3.7548e-06
rs13479871	8	84337163	ALY	PCT	7.01845e-05	0.17709	0.0691948	9.67484e-05	0.000210257
rs13479871	8	84337163	ALY	WBC	7.01845e-05	0.102937	0.0225717	2.26283e-05	0.000209758
rs13479871	8	84337163	BAS	HCT	0.166097	0.749179	0.333141	0.383431	0.289656
rs13479871	8	84337163	BAS	HGB	0.166097	0.57024	0.423399	0.376507	0.295973
rs13479871	8	84337163	BAS	LIC	0.166097	0.209853	0.855544	0.318532	0.250948
rs13479871	8	84337163	BAS	LYM	0.166097	0.116743	0.235265	0.0954179	0.159261
rs13479871	8	84337163	BAS	MCH	0.166097	0.499893	0.624772	0.432458	0.311799
rs13479871	8	84337163	BAS	MCV	0.166097	0.849349	0.813745	0.632226	0.356005
rs13479871	8	84337163	BAS	MON	0.166097	0.473043	0.9705	0.525053	0.327334
rs13479871	8	84337163	BAS	MPV	0.166097	0.492865	0.596654	0.41892	0.308466
rs13479871	8	84337163	BAS	NEU	0.166097	0.059864	0.467778	0.0967103	0.120662
rs13479871	8	84337163	BAS	PCT	0.166097	0.17709	0.789663	0.275019	0.231951
rs13479871	8	84337163	BAS	PLT	0.166097	0.515012	0.478683	0.380851	0.298467
rs13479871	8	84337163	BAS	RBC	0.166097	0.656987	0.41908	0.404426	0.302149
rs13479871	8	84337163	BAS	WBC	0.166097	0.102937	0.321736	0.108574	0.159207
rs13479871	8	84337163	HCT	HGB	0.749179	0.57024	0.639876	0.857813	0.644989
rs13479871	8	84337163	HCT	LIC	0.749179	0.209853	0.551099	0.557746	0.379046
rs13479871	8	84337163	HCT	LYM	0.749179	0.116743	0.0483398	0.0904971	0.0980791
rs13479871	8	84337163	HCT	MCH	0.749179	0.499893	0.350849	0.668682	0.485009
rs13479871	8	84337163	HCT	MCV	0.749179	0.849349	0.966164	0.986616	0.84574
rs13479871	8	84337163	HCT	MON	0.749179	0.473043	0.534784	0.766895	0.56405
rs13479871	8	84337163	HCT	MPV	0.749179	0.492865	0.989051	0.91835	0.685743
rs13479871	8	84337163	HCT	NEU	0.749179	0.059864	0.377405	0.22677	0.145005
rs13479871	8	84337163	HCT	PCT	0.749179	0.17709	0.743591	0.591764	0.360297
rs13479871	8	84337163	HCT	PLT	0.749179	0.515012	0.196643	0.523788	0.358772
rs13479871	8	84337163	HCT	RBC	0.749179	0.656987	0.67578	0.900264	0.691776
rs13479871	8	84337163	HCT	WBC	0.749179	0.102937	0.0550784	0.0907911	0.102721
rs13479871	8	84337163	HGB	LIC	0.57024	0.209853	0.527062	0.478203	0.356455
rs13479871	8	84337163	HGB	LYM	0.57024	0.116743	0.0385028	0.0634801	0.0826638
rs13479871	8	84337163	HGB	MCH	0.57024	0.499893	0.409108	0.636463	0.483995
rs13479871	8	84337163	HGB	MCV	0.57024	0.849349	0.878244	0.944375	0.737163
rs13479871	8	84337163	HGB	MON	0.57024	0.473043	0.684949	0.760209	0.563107
rs13479871	8	84337163	HGB	MPV	0.57024	0.492865	0.79415	0.808922	0.595024
rs13479871	8	84337163	HGB	NEU	0.57024	0.059864	0.410641	0.201478	0.143586
rs13479871	8	84337163	HGB	PCT	0.57024	0.17709	0.766706	0.528911	0.344639
rs13479871	8	84337163	HGB	PLT	0.57024	0.515012	0.256963	0.522432	0.395415
rs13479871	8	84337163	HGB	RBC	0.57024	0.656987	0.57162	0.798469	0.596996
rs13479871	8	84337163	HGB	WBC	0.57024	0.102937	0.0517222	0.0716532	0.097395
rs13479871	8	84337163	LIC	LYM	0.209853	0.116743	0.325559	0.139595	0.182896
rs13479871	8	84337163	LIC	MCH	0.209853	0.499893	0.973262	0.600868	0.384954
rs13479871	8	84337163	LIC	MCV	0.209853	0.849349	0.956027	0.738746	0.42927
rs13479871	8	84337163	LIC	MON	0.209853	0.473043	0.331102	0.336808	0.303048
rs13479871	8	84337163	LIC	MPV	0.209853	0.492865	0.153288	0.217713	0.225262
rs13479871	8	84337163	LIC	NEU	0.209853	0.059864	0.280717	0.0796796	0.119846
rs13479871	8	84337163	LIC	PCT	0.209853	0.17709	0.0382493	0.0412891	0.082065
rs13479871	8	84337163	LIC	PLT	0.209853	0.515012	0.388045	0.385874	0.323138
rs13479871	8	84337163	LIC	RBC	0.209853	0.656987	0.729666	0.596938	0.391756
rs13479871	8	84337163	LIC	WBC	0.209853	0.102937	0.286017	0.117538	0.166887
rs13479871	8	84337163	LYM	MCH	0.116743	0.499893	0.0842572	0.100506	0.133721
rs13479871	8	84337163	LYM	MCV	0.116743	0.849349	0.0399998	0.0865428	0.0863475
rs13479871	8	84337163	LYM	MON	0.116743	0.473043	7.72828e-05	0.000383272	0.000231657
rs13479871	8	84337163	LYM	MPV	0.116743	0.492865	0.159695	0.153329	0.177971
rs13479871	8	84337163	LYM	NEU	0.116743	0.059864	0.000802827	0.000483559	0.00236059
rs13479871	8	84337163	LYM	PCT	0.116743	0.17709	0.457417	0.156258	0.182939
rs13479871	8	84337163	LYM	PLT	0.116743	0.515012	0.908824	0.444357	0.258445
rs13479871	8	84337163	LYM	RBC	0.116743	0.656987	0.00458135	0.0142604	0.0131369
rs13479871	8	84337163	LYM	WBC	0.116743	0.102937	0.0882303	0.0331921	0.101302
rs13479871	8	84337163	MCH	MCV	0.499893	0.849349	0.842242	0.914414	0.687269
rs13479871	8	84337163	MCH	MON	0.499893	0.473043	0.701314	0.731497	0.541488
rs13479871	8	84337163	MCH	MPV	0.499893	0.492865	0.123842	0.322769	0.247848
rs13479871	8	84337163	MCH	NEU	0.499893	0.059864	0.239298	0.129877	0.131097
rs13479871	8	84337163	MCH	PCT	0.499893	0.17709	0.698449	0.473432	0.330433
rs13479871	8	84337163	MCH	PLT	0.499893	0.515012	0.0916561	0.277625	0.201987
rs13479871	8	84337163	MCH	RBC	0.499893	0.656987	0.574106	0.765543	0.569869
rs13479871	8	84337163	MCH	WBC	0.499893	0.102937	0.224796	0.178178	0.185602
rs13479871	8	84337163	MCV	MON	0.849349	0.473043	0.816354	0.897426	0.66426
rs13479871	8	84337163	MCV	MPV	0.849349	0.492865	0.0590045	0.285273	0.148852
rs13479871	8	84337163	MCV	NEU	0.849349	0.059864	0.236954	0.182913	0.135734
rs13479871	8	84337163	MCV	PCT	0.849349	0.17709	0.77648	0.636858	0.369819
rs13479871	8	84337163	MCV	PLT	0.849349	0.515012	0.149424	0.486834	0.305765
rs13479871	8	84337163	MCV	RBC	0.849349	0.656987	0.872612	0.963425	0.780141
rs13479871	8	84337163	MCV	WBC	0.849349	0.102937	0.0968588	0.145271	0.1414
rs13479871	8	84337163	MON	MPV	0.473043	0.492865	0.730511	0.738614	0.544284
rs13479871	8	84337163	MON	NEU	0.473043	0.059864	0.877568	0.286306	0.150316
rs13479871	8	84337163	MON	PCT	0.473043	0.17709	0.62782	0.435587	0.320731
rs13479871	8	84337163	MON	PLT	0.473043	0.515012	0.597171	0.696242	0.523539
rs13479871	8	84337163	MON	RBC	0.473043	0.656987	0.851589	0.85031	0.623656
rs13479871	8	84337163	MON	WBC	0.473043	0.102937	0.165465	0.140541	0.167858
rs13479871	8	84337163	MPV	NEU	0.492865	0.059864	0.363366	0.16962	0.139629
rs13479871	8	84337163	MPV	PCT	0.492865	0.17709	0.602946	0.435729	0.321395
rs13479871	8	84337163	MPV	PLT	0.492865	0.515012	0.475332	0.64563	0.493872
rs13479871	8	84337163	MPV	RBC	0.492865	0.656987	0.537503	0.744387	0.554374
rs13479871	8	84337163	MPV	WBC	0.492865	0.102937	0.238434	0.183388	0.188233
rs13479871	8	84337163	NEU	PCT	0.059864	0.17709	0.421217	0.094011	0.121333
rs13479871	8	84337163	NEU	PLT	0.059864	0.515012	0.686899	0.260158	0.149239
rs13479871	8	84337163	NEU	RBC	0.059864	0.656987	0.305881	0.182739	0.139562
rs13479871	8	84337163	NEU	WBC	0.059864	0.102937	0.0350461	0.00973137	0.054592
rs13479871	8	84337163	PCT	PLT	0.17709	0.515012	0.279799	0.290829	0.268756
rs13479871	8	84337163	PCT	RBC	0.17709	0.656987	0.881953	0.602199	0.361325
rs13479871	8	84337163	PCT	WBC	0.17709	0.102937	0.583823	0.168811	0.175702
rs13479871	8	84337163	PLT	RBC	0.515012	0.656987	0.551969	0.763041	0.568667
rs13479871	8	84337163	PLT	WBC	0.515012	0.102937	0.735335	0.370667	0.23048
rs13479871	8	84337163	RBC	WBC	0.656987	0.102937	0.0277394	0.0506309	0.0634429
rs13479873	8	84506883	ALY	LIC	7.06215e-05	0.224163	4.108e-10	3.68875e-12	1.23239e-09
rs13479873	8	84506883	ALY	LYM	7.06215e-05	0.110757	0.0917192	8.26641e-05	0.000211567
rs13479873	8	84506883	ALY	MCH	7.06215e-05	0.493821	0.00372933	1.85398e-05	0.000207898
rs13479873	8	84506883	ALY	MON	7.06215e-05	0.441301	0.429447	0.00100623	0.000211796
rs13479873	8	84506883	ALY	MPV	7.06215e-05	0.497102	0.96803	0.0021827	0.000211819
rs13479873	8	84506883	ALY	NEU	7.06215e-05	0.0653271	3.04442e-10	8.708e-13	9.13324e-10
rs13479873	8	84506883	ALY	PCT	7.06215e-05	0.178714	0.0560867	8.17081e-05	0.000211515
rs13479873	8	84506883	ALY	WBC	7.06215e-05	0.100187	0.0279423	2.68043e-05	0.000211182
rs13479873	8	84506883	BAS	HCT	0.166001	0.736131	0.328203	0.376527	0.287648
rs13479873	8	84506883	BAS	HGB	0.166001	0.564815	0.417261	0.371401	0.294374
rs13479873	8	84506883	BAS	LIC	0.166001	0.224163	0.884502	0.337072	0.258272
rs13479873	8	84506883	BAS	LYM	0.166001	0.110757	0.223163	0.0886223	0.15358
rs13479873	8	84506883	BAS	MCH	0.166001	0.493821	0.610438	0.424329	0.309686
rs13479873	8	84506883	BAS	MCV	0.166001	0.849543	0.806384	0.62969	0.355397
rs13479873	8	84506883	BAS	MON	0.166001	0.441301	0.961252	0.505131	0.32153
rs13479873	8	84506883	BAS	MPV	0.166001	0.497102	0.596853	0.420774	0.308923
rs13479873	8	84506883	BAS	NEU	0.166001	0.0653271	0.424315	0.0959908	0.126644
rs13479873	8	84506883	BAS	PCT	0.166001	0.178714	0.764717	0.271169	0.232068
rs13479873	8	84506883	BAS	PLT	0.166001	0.555553	0.46642	0.391241	0.300962
rs13479873	8	84506883	BAS	RBC	0.166001	0.647069	0.412327	0.397494	0.300158
rs13479873	8	84506883	BAS	WBC	0.166001	0.100187	0.300972	0.101749	0.155216
rs13479873	8	84506883	HCT	HGB	0.736131	0.564815	0.631392	0.848407	0.636571
rs13479873	8	84506883	HCT	LIC	0.736131	0.224163	0.592853	0.589543	0.399667
rs13479873	8	84506883	HCT	LYM	0.736131	0.110757	0.0474184	0.0850055	0.0953105
rs13479873	8	84506883	HCT	MCH	0.736131	0.493821	0.359202	0.666987	0.486426
rs13479873	8	84506883	HCT	MCV	0.736131	0.849543	0.971506	0.98574	0.841541
rs13479873	8	84506883	HCT	MON	0.736131	0.441301	0.580727	0.765685	0.561119
rs13479873	8	84506883	HCT	MPV	0.736131	0.497102	0.985888	0.916073	0.68424
rs13479873	8	84506883	HCT	NEU	0.736131	0.0653271	0.42797	0.255691	0.157873
rs13479873	8	84506883	HCT	PCT	0.736131	0.178714	0.711528	0.577918	0.358876
rs13479873	8	84506883	HCT	PLT	0.736131	0.555553	0.190424	0.530383	0.356723
rs13479873	8	84506883	HCT	RBC	0.736131	0.647069	0.6654	0.890351	0.680775
rs13479873	8	84506883	HCT	WBC	0.736131	0.100187	0.0518213	0.0843212	0.0979213
rs13479873	8	84506883	HGB	LIC	0.564815	0.224163	0.566088	0.509518	0.375092
rs13479873	8	84506883	HGB	LYM	0.564815	0.110757	0.0368641	0.0588243	0.0791016
rs13479873	8	84506883	HGB	MCH	0.564815	0.493821	0.418355	0.636616	0.484979
rs13479873	8	84506883	HGB	MCV	0.564815	0.849543	0.875328	0.942392	0.733492
rs13479873	8	84506883	HGB	MON	0.564815	0.441301	0.732043	0.756906	0.555292
rs13479873	8	84506883	HGB	MPV	0.564815	0.497102	0.818543	0.816228	0.59954
rs13479873	8	84506883	HGB	NEU	0.564815	0.0653271	0.460451	0.227297	0.155845
rs13479873	8	84506883	HGB	PCT	0.564815	0.178714	0.737428	0.518978	0.343954
rs13479873	8	84506883	HGB	PLT	0.564815	0.555553	0.249914	0.532148	0.396203
rs13479873	8	84506883	HGB	RBC	0.564815	0.647069	0.565281	0.789287	0.589976
rs13479873	8	84506883	HGB	WBC	0.564815	0.100187	0.0480276	0.066204	0.0921003
rs13479873	8	84506883	LIC	LYM	0.224163	0.110757	0.386115	0.157663	0.186571
rs13479873	8	84506883	LIC	MCH	0.224163	0.493821	0.924553	0.601506	0.396423
rs13479873	8	84506883	LIC	MCV	0.224163	0.849543	0.972	0.760694	0.449981
rs13479873	8	84506883	LIC	MON	0.224163	0.441301	0.302462	0.319147	0.299005
rs13479873	8	84506883	LIC	MPV	0.224163	0.497102	0.14949	0.22453	0.227927
rs13479873	8	84506883	LIC	NEU	0.224163	0.0653271	0.405334	0.114373	0.134918
rs13479873	8	84506883	LIC	PCT	0.224163	0.178714	0.0466269	0.0504722	0.0952278
rs13479873	8	84506883	LIC	PLT	0.224163	0.555553	0.428755	0.439045	0.349106
rs13479873	8	84506883	LIC	RBC	0.224163	0.647069	0.761661	0.621926	0.40987
rs13479873	8	84506883	LIC	WBC	0.224163	0.100187	0.337188	0.134839	0.172334
rs13479873	8	84506883	LYM	MCH	0.110757	0.493821	0.079201	0.0920436	0.12669
rs13479873	8	84506883	LYM	MCV	0.110757	0.849543	0.0378753	0.0802725	0.0819486
rs13479873	8	84506883	LYM	MON	0.110757	0.441301	7.40819e-05	0.000333176	0.00022206
rs13479873	8	84506883	LYM	MPV	0.110757	0.497102	0.167003	0.153397	0.176177
rs13479873	8	84506883	LYM	NEU	0.110757	0.0653271	0.000352864	0.000247149	0.00104958
rs13479873	8	84506883	LYM	PCT	0.110757	0.178714	0.454169	0.151132	0.178294
rs13479873	8	84506883	LYM	PLT	0.110757	0.555553	0.95467	0.461248	0.252605
rs13479873	8	84506883	LYM	RBC	0.110757	0.647069	0.00344672	0.0108197	0.00997655
rs13479873	8	84506883	LYM	WBC	0.110757	0.100187	0.0829069	0.0298341	0.0965506
rs13479873	8	84506883	MCH	MCV	0.493821	0.849543	0.843553	0.91243	0.683746
rs13479873	8	84506883	MCH	MON	0.493821	0.441301	0.683548	0.702622	0.521376
rs13479873	8	84506883	MCH	MPV	0.493821	0.497102	0.12526	0.324206	0.249582
rs13479873	8	84506883	MCH	NEU	0.493821	0.0653271	0.228766	0.13253	0.138224
rs13479873	8	84506883	MCH	PCT	0.493821	0.178714	0.699416	0.473022	0.331479
rs13479873	8	84506883	MCH	PLT	0.493821	0.555553	0.0942626	0.29312	0.207847
rs13479873	8	84506883	MCH	RBC	0.493821	0.647069	0.58463	0.763108	0.568081
rs13479873	8	84506883	MCH	WBC	0.493821	0.100187	0.214949	0.168727	0.180087
rs13479873	8	84506883	MCV	MON	0.849543	0.441301	0.80353	0.879525	0.639981
rs13479873	8	84506883	MCV	MPV	0.849543	0.497102	0.0592083	0.287349	0.149415
rs13479873	8	84506883	MCV	NEU	0.849543	0.0653271	0.228586	0.189069	0.14382
rs13479873	8	84506883	MCV	PCT	0.849543	0.178714	0.780938	0.64092	0.372524
rs13479873	8	84506883	MCV	PLT	0.849543	0.555553	0.154689	0.514124	0.31774
rs13479873	8	84506883	MCV	RBC	0.849543	0.647069	0.869326	0.961021	0.774623
rs13479873	8	84506883	MCV	WBC	0.849543	0.100187	0.0904847	0.13637	0.135074
rs13479873	8	84506883	MON	MPV	0.441301	0.497102	0.703154	0.712037	0.52633
rs13479873	8	84506883	MON	NEU	0.441301	0.0653271	0.806953	0.275276	0.159466
rs13479873	8	84506883	MON	PCT	0.441301	0.178714	0.60521	0.413807	0.315328
rs13479873	8	84506883	MON	PLT	0.441301	0.555553	0.565441	0.683181	0.514177
rs13479873	8	84506883	MON	RBC	0.441301	0.647069	0.885897	0.83963	0.607256
rs13479873	8	84506883	MON	WBC	0.441301	0.100187	0.172556	0.135512	0.166273
rs13479873	8	84506883	MPV	NEU	0.497102	0.0653271	0.39395	0.190089	0.151075
rs13479873	8	84506883	MPV	PCT	0.497102	0.178714	0.585357	0.433014	0.322042
rs13479873	8	84506883	MPV	PLT	0.497102	0.555553	0.460235	0.659692	0.501298
rs13479873	8	84506883	MPV	RBC	0.497102	0.647069	0.556687	0.751931	0.560388
rs13479873	8	84506883	MPV	WBC	0.497102	0.100187	0.242295	0.183099	0.186102
rs13479873	8	84506883	NEU	PCT	0.0653271	0.178714	0.415101	0.0995011	0.128688
rs13479873	8	84506883	NEU	PLT	0.0653271	0.555553	0.61934	0.269666	0.160238
rs13479873	8	84506883	NEU	RBC	0.0653271	0.647069	0.355882	0.210661	0.152571
rs13479873	8	84506883	NEU	WBC	0.0653271	0.100187	0.0325506	0.00962719	0.0535616
rs13479873	8	84506883	PCT	PLT	0.178714	0.555553	0.293996	0.314613	0.277856
rs13479873	8	84506883	PCT	RBC	0.178714	0.647069	0.839392	0.587479	0.360044
rs13479873	8	84506883	PCT	WBC	0.178714	0.100187	0.584363	0.16695	0.173529
rs13479873	8	84506883	PLT	RBC	0.555553	0.647069	0.530939	0.768738	0.573735
rs13479873	8	84506883	PLT	WBC	0.555553	0.100187	0.759024	0.387419	0.229028
rs13479873	8	84506883	RBC	WBC	0.647069	0.100187	0.0249464	0.0454124	0.0581252
rs13479875	8	84931833	ALY	LIC	6.92692e-05	0.222978	6.56417e-11	6.40272e-13	1.96925e-10
rs13479875	8	84931833	ALY	LYM	6.92692e-05	0.11273	0.0906993	8.17455e-05	0.000207522
rs13479875	8	84931833	ALY	MCH	6.92692e-05	0.488148	0.00258767	1.30644e-05	0.000202362
rs13479875	8	84931833	ALY	MON	6.92692e-05	0.456977	0.402188	0.000964943	0.00020774
rs13479875	8	84931833	ALY	MPV	6.92692e-05	0.509512	0.952088	0.0021625	0.000207764
rs13479875	8	84931833	ALY	NEU	6.92692e-05	0.248315	4.10098e-06	2.09901e-08	1.16151e-05
rs13479875	8	84931833	ALY	PCT	6.92692e-05	0.202348	0.0504276	8.16025e-05	0.000207452
rs13479875	8	84931833	ALY	WBC	6.92692e-05	0.100434	0.0270122	2.56354e-05	0.000207134
rs13479875	8	84931833	BAS	HCT	0.171042	0.713582	0.326866	0.375434	0.291058
rs13479875	8	84931833	BAS	HGB	0.171042	0.548523	0.407188	0.366534	0.296283
rs13479875	8	84931833	BAS	LIC	0.171042	0.222978	0.879144	0.340641	0.261581
rs13479875	8	84931833	BAS	LYM	0.171042	0.11273	0.227149	0.0927522	0.156906
rs13479875	8	84931833	BAS	MCH	0.171042	0.488148	0.595717	0.422973	0.313358
rs13479875	8	84931833	BAS	MCV	0.171042	0.839636	0.780308	0.625746	0.360618
rs13479875	8	84931833	BAS	MON	0.171042	0.456977	0.946959	0.51756	0.330004
rs13479875	8	84931833	BAS	MPV	0.171042	0.509512	0.5989	0.433846	0.316493
rs13479875	8	84931833	BAS	NEU	0.171042	0.248315	0.408458	0.230259	0.243469
rs13479875	8	84931833	BAS	PCT	0.171042	0.202348	0.744336	0.292459	0.247281
rs13479875	8	84931833	BAS	PLT	0.171042	0.532838	0.44186	0.377375	0.300408
rs13479875	8	84931833	BAS	RBC	0.171042	0.619089	0.401676	0.388853	0.301467
rs13479875	8	84931833	BAS	WBC	0.171042	0.100434	0.305432	0.105105	0.157254
rs13479875	8	84931833	HCT	HGB	0.713582	0.548523	0.609935	0.825618	0.616779
rs13479875	8	84931833	HCT	LIC	0.713582	0.222978	0.603014	0.584417	0.397642
rs13479875	8	84931833	HCT	LYM	0.713582	0.11273	0.0449647	0.0811162	0.0922742
rs13479875	8	84931833	HCT	MCH	0.713582	0.488148	0.390175	0.677825	0.498928
rs13479875	8	84931833	HCT	MCV	0.713582	0.839636	0.976903	0.982768	0.829642
rs13479875	8	84931833	HCT	MON	0.713582	0.456977	0.574471	0.763837	0.562809
rs13479875	8	84931833	HCT	MPV	0.713582	0.509512	0.989476	0.915544	0.685765
rs13479875	8	84931833	HCT	NEU	0.713582	0.248315	0.421329	0.519722	0.384518
rs13479875	8	84931833	HCT	PCT	0.713582	0.202348	0.691403	0.59491	0.385124
rs13479875	8	84931833	HCT	PLT	0.713582	0.532838	0.178967	0.496679	0.338381
rs13479875	8	84931833	HCT	RBC	0.713582	0.619089	0.639681	0.865377	0.655031
rs13479875	8	84931833	HCT	WBC	0.713582	0.100434	0.0508889	0.0815902	0.0967466
rs13479875	8	84931833	HGB	LIC	0.548523	0.222978	0.593909	0.512861	0.375395
rs13479875	8	84931833	HGB	LYM	0.548523	0.11273	0.0353986	0.0566443	0.0770346
rs13479875	8	84931833	HGB	MCH	0.548523	0.488148	0.463962	0.653517	0.497761
rs13479875	8	84931833	HGB	MCV	0.548523	0.839636	0.842308	0.929198	0.714067
rs13479875	8	84931833	HGB	MON	0.548523	0.456977	0.702986	0.747673	0.552092
rs13479875	8	84931833	HGB	MPV	0.548523	0.509512	0.76378	0.797647	0.588811
rs13479875	8	84931833	HGB	NEU	0.548523	0.248315	0.423144	0.456769	0.365253
rs13479875	8	84931833	HGB	PCT	0.548523	0.202348	0.729255	0.540221	0.368717
rs13479875	8	84931833	HGB	PLT	0.548523	0.532838	0.244766	0.509053	0.385339
rs13479875	8	84931833	HGB	RBC	0.548523	0.619089	0.545905	0.761088	0.569241
rs13479875	8	84931833	HGB	WBC	0.548523	0.100434	0.0469816	0.063925	0.0907308
rs13479875	8	84931833	LIC	LYM	0.222978	0.11273	0.378436	0.156864	0.187524
rs13479875	8	84931833	LIC	MCH	0.222978	0.488148	0.907371	0.592059	0.392907
rs13479875	8	84931833	LIC	MCV	0.222978	0.839636	0.993508	0.761972	0.448949
rs13479875	8	84931833	LIC	MON	0.222978	0.456977	0.289499	0.316539	0.296229
rs13479875	8	84931833	LIC	MPV	0.222978	0.509512	0.144098	0.222114	0.224096
rs13479875	8	84931833	LIC	NEU	0.222978	0.248315	0.409815	0.2712	0.273922
rs13479875	8	84931833	LIC	PCT	0.222978	0.202348	0.0506248	0.0584186	0.102811
rs13479875	8	84931833	LIC	PLT	0.222978	0.532838	0.46131	0.44506	0.351732
rs13479875	8	84931833	LIC	RBC	0.222978	0.619089	0.782352	0.615847	0.406602
rs13479875	8	84931833	LIC	WBC	0.222978	0.100434	0.335899	0.134238	0.172229
rs13479875	8	84931833	LYM	MCH	0.11273	0.488148	0.0670187	0.082233	0.116097
rs13479875	8	84931833	LYM	MCV	0.11273	0.839636	0.0370484	0.0793628	0.0809641
rs13479875	8	84931833	LYM	MON	0.11273	0.456977	7.33294e-05	0.000345427	0.00021981
rs13479875	8	84931833	LYM	MPV	0.11273	0.509512	0.188678	0.17081	0.185949
rs13479875	8	84931833	LYM	NEU	0.11273	0.248315	0.000519974	0.00107943	0.00154953
rs13479875	8	84931833	LYM	PCT	0.11273	0.202348	0.446279	0.16399	0.186875
rs13479875	8	84931833	LYM	PLT	0.11273	0.532838	0.978858	0.461467	0.254905
rs13479875	8	84931833	LYM	RBC	0.11273	0.619089	0.00367569	0.0111462	0.0106178
rs13479875	8	84931833	LYM	WBC	0.11273	0.100434	0.0857224	0.0310603	0.0983827
rs13479875	8	84931833	MCH	MCV	0.488148	0.839636	0.877007	0.915389	0.684964
rs13479875	8	84931833	MCH	MON	0.488148	0.456977	0.63373	0.688478	0.515924
rs13479875	8	84931833	MCH	MPV	0.488148	0.509512	0.131733	0.336201	0.258569
rs13479875	8	84931833	MCH	NEU	0.488148	0.248315	0.239111	0.313326	0.292458
rs13479875	8	84931833	MCH	PCT	0.488148	0.202348	0.730424	0.511166	0.358868
rs13479875	8	84931833	MCH	PLT	0.488148	0.532838	0.0941268	0.283781	0.206196
rs13479875	8	84931833	MCH	RBC	0.488148	0.619089	0.63132	0.768638	0.571666
rs13479875	8	84931833	MCH	WBC	0.488148	0.100434	0.216727	0.168633	0.180511
rs13479875	8	84931833	MCV	MON	0.839636	0.456977	0.828909	0.891074	0.654209
rs13479875	8	84931833	MCV	MPV	0.839636	0.509512	0.0550295	0.277238	0.140675
rs13479875	8	84931833	MCV	NEU	0.839636	0.248315	0.197591	0.38212	0.291855
rs13479875	8	84931833	MCV	PCT	0.839636	0.202348	0.77903	0.670652	0.404497
rs13479875	8	84931833	MCV	PLT	0.839636	0.532838	0.1307	0.460167	0.27988
rs13479875	8	84931833	MCV	RBC	0.839636	0.619089	0.836271	0.947701	0.749615
rs13479875	8	84931833	MCV	WBC	0.839636	0.100434	0.0893505	0.134386	0.13429
rs13479875	8	84931833	MON	MPV	0.456977	0.509512	0.735192	0.739962	0.544352
rs13479875	8	84931833	MON	NEU	0.456977	0.248315	0.854959	0.587338	0.406224
rs13479875	8	84931833	MON	PCT	0.456977	0.202348	0.642938	0.464085	0.345398
rs13479875	8	84931833	MON	PLT	0.456977	0.532838	0.601447	0.698027	0.523771
rs13479875	8	84931833	MON	RBC	0.456977	0.619089	0.877611	0.835143	0.606915
rs13479875	8	84931833	MON	WBC	0.456977	0.100434	0.166872	0.135863	0.165401
rs13479875	8	84931833	MPV	NEU	0.509512	0.248315	0.347085	0.395658	0.338182
rs13479875	8	84931833	MPV	PCT	0.509512	0.202348	0.612493	0.478492	0.351398
rs13479875	8	84931833	MPV	PLT	0.509512	0.532838	0.478319	0.665495	0.505897
rs13479875	8	84931833	MPV	RBC	0.509512	0.619089	0.532423	0.734869	0.549839
rs13479875	8	84931833	MPV	WBC	0.509512	0.100434	0.247702	0.188968	0.18801
rs13479875	8	84931833	NEU	PCT	0.248315	0.202348	0.449328	0.270381	0.267984
rs13479875	8	84931833	NEU	PLT	0.248315	0.532838	0.698024	0.574393	0.408914
rs13479875	8	84931833	NEU	RBC	0.248315	0.619089	0.327678	0.42582	0.345058
rs13479875	8	84931833	NEU	WBC	0.248315	0.100434	0.0328895	0.0273573	0.0675845
rs13479875	8	84931833	PCT	PLT	0.202348	0.532838	0.312387	0.341514	0.299405
rs13479875	8	84931833	PCT	RBC	0.202348	0.619089	0.830542	0.605887	0.386534
rs13479875	8	84931833	PCT	WBC	0.202348	0.100434	0.587744	0.1819	0.18072
rs13479875	8	84931833	PLT	RBC	0.532838	0.619089	0.536107	0.74863	0.559982
rs13479875	8	84931833	PLT	WBC	0.532838	0.100434	0.76073	0.379638	0.22817
rs13479875	8	84931833	RBC	WBC	0.619089	0.100434	0.0246098	0.0435992	0.0574644
rs13479876	8	85101549	ALY	LIC	6.33129e-05	0.234126	3.99085e-11	3.84993e-13	1.19725e-10
rs13479876	8	85101549	ALY	LYM	6.33129e-05	0.111445	0.0837298	6.98225e-05	0.000189687
rs13479876	8	85101549	ALY	MCH	6.33129e-05	0.594387	0.00134173	8.02557e-06	0.000181361
rs13479876	8	85101549	ALY	MON	6.33129e-05	0.434935	0.411611	0.000875333	0.000189882
rs13479876	8	85101549	ALY	MPV	6.33129e-05	0.399715	0.99965	0.00171025	0.000189897
rs13479876	8	85101549	ALY	NEU	6.33129e-05	0.0517368	2.7648e-06	3.16709e-09	7.94695e-06
rs13479876	8	85101549	ALY	PCT	6.33129e-05	0.137039	0.0894204	8.84784e-05	0.000189717
rs13479876	8	85101549	ALY	WBC	6.33129e-05	0.102782	0.0229797	2.09665e-05	0.000189301
rs13479876	8	85101549	BAS	HCT	0.205282	0.705531	0.327857	0.412665	0.32124
rs13479876	8	85101549	BAS	HGB	0.205282	0.539619	0.419683	0.408016	0.329408
rs13479876	8	85101549	BAS	LIC	0.205282	0.234126	0.952643	0.404685	0.294341
rs13479876	8	85101549	BAS	LYM	0.205282	0.111445	0.212416	0.0996905	0.161706
rs13479876	8	85101549	BAS	MCH	0.205282	0.594387	0.371202	0.402332	0.324405
rs13479876	8	85101549	BAS	MCV	0.205282	0.766533	0.64935	0.601075	0.388807
rs13479876	8	85101549	BAS	MON	0.205282	0.434935	0.855014	0.525339	0.359708
rs13479876	8	85101549	BAS	MPV	0.205282	0.399715	0.640498	0.435424	0.335781
rs13479876	8	85101549	BAS	NEU	0.205282	0.0517368	0.449804	0.0985181	0.113537
rs13479876	8	85101549	BAS	PCT	0.205282	0.137039	0.964086	0.301432	0.227173
rs13479876	8	85101549	BAS	PLT	0.205282	0.493477	0.59268	0.466421	0.349446
rs13479876	8	85101549	BAS	RBC	0.205282	0.604057	0.378431	0.410064	0.327179
rs13479876	8	85101549	BAS	WBC	0.205282	0.102782	0.310682	0.122355	0.168356
rs13479876	8	85101549	HCT	HGB	0.705531	0.539619	0.599951	0.814696	0.607615
rs13479876	8	85101549	HCT	LIC	0.705531	0.234126	0.619798	0.601599	0.410847
rs13479876	8	85101549	HCT	LYM	0.705531	0.111445	0.0456909	0.0807288	0.0929465
rs13479876	8	85101549	HCT	MCH	0.705531	0.594387	0.427408	0.752187	0.551525
rs13479876	8	85101549	HCT	MCV	0.705531	0.766533	0.938337	0.968442	0.792045
rs13479876	8	85101549	HCT	MON	0.705531	0.434935	0.521695	0.722028	0.532539
rs13479876	8	85101549	HCT	MPV	0.705531	0.399715	0.93943	0.850549	0.601971
rs13479876	8	85101549	HCT	NEU	0.705531	0.0517368	0.428927	0.216009	0.129997
rs13479876	8	85101549	HCT	PCT	0.705531	0.137039	0.693434	0.493038	0.295372
rs13479876	8	85101549	HCT	PLT	0.705531	0.493477	0.181639	0.478845	0.335224
rs13479876	8	85101549	HCT	RBC	0.705531	0.604057	0.636732	0.856122	0.646083
rs13479876	8	85101549	HCT	WBC	0.705531	0.102782	0.0522145	0.0837707	0.099015
rs13479876	8	85101549	HGB	LIC	0.539619	0.234126	0.609288	0.527441	0.386318
rs13479876	8	85101549	HGB	LYM	0.539619	0.111445	0.035305	0.0554058	0.0766267
rs13479876	8	85101549	HGB	MCH	0.539619	0.594387	0.529642	0.737927	0.553135
rs13479876	8	85101549	HGB	MCV	0.539619	0.766533	0.808764	0.901417	0.68272
rs13479876	8	85101549	HGB	MON	0.539619	0.434935	0.654401	0.710873	0.528125
rs13479876	8	85101549	HGB	MPV	0.539619	0.399715	0.765929	0.730471	0.529984
rs13479876	8	85101549	HGB	NEU	0.539619	0.0517368	0.433404	0.183418	0.127719
rs13479876	8	85101549	HGB	PCT	0.539619	0.137039	0.740908	0.444977	0.285712
rs13479876	8	85101549	HGB	PLT	0.539619	0.493477	0.243886	0.485279	0.375946
rs13479876	8	85101549	HGB	RBC	0.539619	0.604057	0.540475	0.747615	0.559821
rs13479876	8	85101549	HGB	WBC	0.539619	0.102782	0.0480119	0.0652435	0.0925622
rs13479876	8	85101549	LIC	LYM	0.234126	0.111445	0.382167	0.161788	0.189144
rs13479876	8	85101549	LIC	MCH	0.234126	0.594387	0.960683	0.673366	0.428907
rs13479876	8	85101549	LIC	MCV	0.234126	0.766533	0.979692	0.747083	0.454787
rs13479876	8	85101549	LIC	MON	0.234126	0.434935	0.27571	0.307581	0.294193
rs13479876	8	85101549	LIC	MPV	0.234126	0.399715	0.129509	0.183614	0.206975
rs13479876	8	85101549	LIC	NEU	0.234126	0.0517368	0.40847	0.100938	0.115172
rs13479876	8	85101549	LIC	PCT	0.234126	0.137039	0.0565962	0.0494399	0.102608
rs13479876	8	85101549	LIC	PLT	0.234126	0.493477	0.521157	0.467103	0.365122
rs13479876	8	85101549	LIC	RBC	0.234126	0.604057	0.782336	0.622325	0.416384
rs13479876	8	85101549	LIC	WBC	0.234126	0.102782	0.338101	0.141458	0.176906
rs13479876	8	85101549	LYM	MCH	0.111445	0.594387	0.0509629	0.0772578	0.0990832
rs13479876	8	85101549	LYM	MCV	0.111445	0.766533	0.0355055	0.0716038	0.078039
rs13479876	8	85101549	LYM	MON	0.111445	0.434935	0.000105285	0.000446183	0.000315482
rs13479876	8	85101549	LYM	MPV	0.111445	0.399715	0.194999	0.147741	0.180689
rs13479876	8	85101549	LYM	NEU	0.111445	0.0517368	0.00053371	0.000289964	0.0015773
rs13479876	8	85101549	LYM	PCT	0.111445	0.137039	0.410997	0.118807	0.160399
rs13479876	8	85101549	LYM	PLT	0.111445	0.493477	0.964204	0.437461	0.249239
rs13479876	8	85101549	LYM	RBC	0.111445	0.604057	0.00428121	0.0122136	0.0122846
rs13479876	8	85101549	LYM	WBC	0.111445	0.102782	0.0841798	0.0309086	0.0980979
rs13479876	8	85101549	MCH	MCV	0.594387	0.766533	0.994795	0.953817	0.751463
rs13479876	8	85101549	MCH	MON	0.594387	0.434935	0.752841	0.773836	0.564982
rs13479876	8	85101549	MCH	MPV	0.594387	0.399715	0.101602	0.281407	0.213881
rs13479876	8	85101549	MCH	NEU	0.594387	0.0517368	0.260128	0.13987	0.120699
rs13479876	8	85101549	MCH	PCT	0.594387	0.137039	0.717352	0.459996	0.289195
rs13479876	8	85101549	MCH	PLT	0.594387	0.493477	0.0855951	0.288043	0.19491
rs13479876	8	85101549	MCH	RBC	0.594387	0.604057	0.714417	0.842937	0.633229
rs13479876	8	85101549	MCH	WBC	0.594387	0.102782	0.188093	0.177417	0.179337
rs13479876	8	85101549	MCV	MON	0.766533	0.434935	0.90463	0.879776	0.637052
rs13479876	8	85101549	MCV	MPV	0.766533	0.399715	0.0532331	0.221601	0.132792
rs13479876	8	85101549	MCV	NEU	0.766533	0.0517368	0.214107	0.14553	0.11856
rs13479876	8	85101549	MCV	PCT	0.766533	0.137039	0.749759	0.533245	0.301946
rs13479876	8	85101549	MCV	PLT	0.766533	0.493477	0.126043	0.413562	0.266316
rs13479876	8	85101549	MCV	RBC	0.766533	0.604057	0.784838	0.917433	0.708517
rs13479876	8	85101549	MCV	WBC	0.766533	0.102782	0.0798385	0.118978	0.127339
rs13479876	8	85101549	MON	MPV	0.434935	0.399715	0.772354	0.674545	0.492149
rs13479876	8	85101549	MON	NEU	0.434935	0.0517368	0.85494	0.245391	0.131594
rs13479876	8	85101549	MON	PCT	0.434935	0.137039	0.597327	0.352378	0.266181
rs13479876	8	85101549	MON	PLT	0.434935	0.493477	0.581439	0.654741	0.496237
rs13479876	8	85101549	MON	RBC	0.434935	0.604057	0.831842	0.803619	0.581754
rs13479876	8	85101549	MON	WBC	0.434935	0.102782	0.185309	0.143163	0.172168
rs13479876	8	85101549	MPV	NEU	0.399715	0.0517368	0.357735	0.132746	0.121824
rs13479876	8	85101549	MPV	PCT	0.399715	0.137039	0.613379	0.34104	0.262483
rs13479876	8	85101549	MPV	PLT	0.399715	0.493477	0.508258	0.596026	0.461842
rs13479876	8	85101549	MPV	RBC	0.399715	0.604057	0.477516	0.633391	0.479891
rs13479876	8	85101549	MPV	WBC	0.399715	0.102782	0.259627	0.169057	0.186535
rs13479876	8	85101549	NEU	PCT	0.0517368	0.137039	0.405467	0.0689176	0.103121
rs13479876	8	85101549	NEU	PLT	0.0517368	0.493477	0.675085	0.229332	0.13137
rs13479876	8	85101549	NEU	RBC	0.0517368	0.604057	0.34033	0.168743	0.125405
rs13479876	8	85101549	NEU	WBC	0.0517368	0.102782	0.0322789	0.00811121	0.0499684
rs13479876	8	85101549	PCT	PLT	0.137039	0.493477	0.230087	0.21517	0.219461
rs13479876	8	85101549	PCT	RBC	0.137039	0.604057	0.839341	0.501812	0.295739
rs13479876	8	85101549	PCT	WBC	0.137039	0.102782	0.509336	0.130035	0.157979
rs13479876	8	85101549	PLT	RBC	0.493477	0.604057	0.560701	0.733583	0.548909
rs13479876	8	85101549	PLT	WBC	0.493477	0.102782	0.838113	0.388733	0.23168
rs13479876	8	85101549	RBC	WBC	0.604057	0.102782	0.0239124	0.0426379	0.0563866
rs3669548	8	85295247	ALY	LIC	5.77317e-05	0.217661	1.21843e-24	3.47316e-26	3.6553e-24
rs3669548	8	85295247	ALY	LYM	5.77317e-05	0.106234	0.0964702	6.99122e-05	0.000172997
rs3669548	8	85295247	ALY	MCH	5.77317e-05	0.511011	0.00203672	9.36532e-06	0.000168403
rs3669548	8	85295247	ALY	MON	5.77317e-05	0.430063	0.397453	0.000779113	0.000173147
rs3669548	8	85295247	ALY	MPV	5.77317e-05	0.516653	0.949258	0.00187735	0.000173165
rs3669548	8	85295247	ALY	NEU	5.77317e-05	0.239017	4.48382e-13	5.10847e-15	1.34515e-12
rs3669548	8	85295247	ALY	PCT	5.77317e-05	0.242359	0.0501477	8.10847e-05	0.000172955
rs3669548	8	85295247	ALY	WBC	5.77317e-05	0.102928	0.0226264	1.90907e-05	0.000172658
rs3669548	8	85295247	BAS	HCT	0.15189	0.735191	0.412011	0.405741	0.289267
rs3669548	8	85295247	BAS	HGB	0.15189	0.56475	0.490693	0.386641	0.288674
rs3669548	8	85295247	BAS	LIC	0.15189	0.217661	0.690426	0.272165	0.237597
rs3669548	8	85295247	BAS	LYM	0.15189	0.106234	0.220486	0.0801761	0.146111
rs3669548	8	85295247	BAS	MCH	0.15189	0.511011	0.620004	0.415617	0.295464
rs3669548	8	85295247	BAS	MCV	0.15189	0.868752	0.785204	0.604779	0.333024
rs3669548	8	85295247	BAS	MON	0.15189	0.430063	0.844861	0.446656	0.297248
rs3669548	8	85295247	BAS	MPV	0.15189	0.516653	0.55009	0.391999	0.290216
rs3669548	8	85295247	BAS	NEU	0.15189	0.239017	0.362442	0.193534	0.221785
rs3669548	8	85295247	BAS	PCT	0.15189	0.242359	0.660533	0.282628	0.245424
rs3669548	8	85295247	BAS	PLT	0.15189	0.574983	0.386304	0.341838	0.274938
rs3669548	8	85295247	BAS	RBC	0.15189	0.638439	0.492637	0.413998	0.294697
rs3669548	8	85295247	BAS	WBC	0.15189	0.102928	0.287987	0.0945493	0.151732
rs3669548	8	85295247	HCT	HGB	0.735191	0.56475	0.626575	0.846277	0.63467
rs3669548	8	85295247	HCT	LIC	0.735191	0.217661	0.638783	0.601182	0.398938
rs3669548	8	85295247	HCT	LYM	0.735191	0.106234	0.0459277	0.0806417	0.0921752
rs3669548	8	85295247	HCT	MCH	0.735191	0.511011	0.386824	0.695946	0.50828
rs3669548	8	85295247	HCT	MCV	0.735191	0.868752	0.9898	0.988559	0.851892
rs3669548	8	85295247	HCT	MON	0.735191	0.430063	0.665551	0.794002	0.578263
rs3669548	8	85295247	HCT	MPV	0.735191	0.516653	0.997684	0.925075	0.697991
rs3669548	8	85295247	HCT	NEU	0.735191	0.239017	0.556863	0.58961	0.408732
rs3669548	8	85295247	HCT	PCT	0.735191	0.242359	0.779984	0.683865	0.443238
rs3669548	8	85295247	HCT	PLT	0.735191	0.574983	0.197739	0.548478	0.367803
rs3669548	8	85295247	HCT	RBC	0.735191	0.638439	0.655882	0.884195	0.673979
rs3669548	8	85295247	HCT	WBC	0.735191	0.102928	0.0628735	0.0982397	0.111191
rs3669548	8	85295247	HGB	LIC	0.56475	0.217661	0.573176	0.505269	0.369929
rs3669548	8	85295247	HGB	LYM	0.56475	0.106234	0.0358648	0.0559459	0.0767924
rs3669548	8	85295247	HGB	MCH	0.56475	0.511011	0.459232	0.67101	0.508031
rs3669548	8	85295247	HGB	MCV	0.56475	0.868752	0.869055	0.944747	0.736658
rs3669548	8	85295247	HGB	MON	0.56475	0.430063	0.7586	0.759471	0.554103
rs3669548	8	85295247	HGB	MPV	0.56475	0.516653	0.763567	0.808468	0.598101
rs3669548	8	85295247	HGB	NEU	0.56475	0.239017	0.521996	0.505284	0.381184
rs3669548	8	85295247	HGB	PCT	0.56475	0.242359	0.806429	0.621683	0.420355
rs3669548	8	85295247	HGB	PLT	0.56475	0.574983	0.272805	0.563507	0.418089
rs3669548	8	85295247	HGB	RBC	0.56475	0.638439	0.561344	0.783999	0.586114
rs3669548	8	85295247	HGB	WBC	0.56475	0.102928	0.0552166	0.0745426	0.101362
rs3669548	8	85295247	LIC	LYM	0.217661	0.106234	0.45554	0.167683	0.185155
rs3669548	8	85295247	LIC	MCH	0.217661	0.511011	0.968327	0.615118	0.395574
rs3669548	8	85295247	LIC	MCV	0.217661	0.868752	0.877331	0.731589	0.435718
rs3669548	8	85295247	LIC	MON	0.217661	0.430063	0.274661	0.292117	0.28408
rs3669548	8	85295247	LIC	MPV	0.217661	0.516653	0.146153	0.222661	0.22435
rs3669548	8	85295247	LIC	NEU	0.217661	0.239017	0.35171	0.237959	0.258146
rs3669548	8	85295247	LIC	PCT	0.217661	0.242359	0.0839085	0.0934376	0.145362
rs3669548	8	85295247	LIC	PLT	0.217661	0.574983	0.524617	0.48793	0.364094
rs3669548	8	85295247	LIC	RBC	0.217661	0.638439	0.751038	0.606715	0.400421
rs3669548	8	85295247	LIC	WBC	0.217661	0.102928	0.290653	0.121804	0.16901
rs3669548	8	85295247	LYM	MCH	0.106234	0.511011	0.0644692	0.0792529	0.111602
rs3669548	8	85295247	LYM	MCV	0.106234	0.868752	0.0404225	0.0829015	0.0849787
rs3669548	8	85295247	LYM	MON	0.106234	0.430063	2.16582e-05	0.000109247	6.49581e-05
rs3669548	8	85295247	LYM	MPV	0.106234	0.516653	0.187763	0.165309	0.179915
rs3669548	8	85295247	LYM	NEU	0.106234	0.239017	0.000247925	0.000533111	0.000741277
rs3669548	8	85295247	LYM	PCT	0.106234	0.242359	0.439561	0.175679	0.189702
rs3669548	8	85295247	LYM	PLT	0.106234	0.574983	0.982846	0.466402	0.246512
rs3669548	8	85295247	LYM	RBC	0.106234	0.638439	0.00600017	0.0159852	0.0168879
rs3669548	8	85295247	LYM	WBC	0.106234	0.102928	0.0798784	0.0286882	0.0947934
rs3669548	8	85295247	MCH	MCV	0.511011	0.868752	0.89074	0.932494	0.709112
rs3669548	8	85295247	MCH	MON	0.511011	0.430063	0.643399	0.688536	0.514016
rs3669548	8	85295247	MCH	MPV	0.511011	0.516653	0.124614	0.336992	0.251736
rs3669548	8	85295247	MCH	NEU	0.511011	0.239017	0.24641	0.320229	0.294147
rs3669548	8	85295247	MCH	PCT	0.511011	0.242359	0.705692	0.560001	0.399997
rs3669548	8	85295247	MCH	PLT	0.511011	0.574983	0.093236	0.303207	0.208022
rs3669548	8	85295247	MCH	RBC	0.511011	0.638439	0.636422	0.790572	0.588869
rs3669548	8	85295247	MCH	WBC	0.511011	0.102928	0.210446	0.173171	0.182656
rs3669548	8	85295247	MCV	MON	0.868752	0.430063	0.919991	0.906792	0.657421
rs3669548	8	85295247	MCV	MPV	0.868752	0.516653	0.0471134	0.259927	0.123396
rs3669548	8	85295247	MCV	NEU	0.868752	0.239017	0.173588	0.354831	0.270377
rs3669548	8	85295247	MCV	PCT	0.868752	0.242359	0.76366	0.723202	0.455466
rs3669548	8	85295247	MCV	PLT	0.868752	0.574983	0.113738	0.45341	0.256797
rs3669548	8	85295247	MCV	RBC	0.868752	0.638439	0.854777	0.959979	0.771745
rs3669548	8	85295247	MCV	WBC	0.868752	0.102928	0.0830069	0.13304	0.130925
rs3669548	8	85295247	MON	MPV	0.430063	0.516653	0.703943	0.715781	0.528044
rs3669548	8	85295247	MON	NEU	0.430063	0.239017	0.896212	0.573731	0.39345
rs3669548	8	85295247	MON	PCT	0.430063	0.242359	0.633451	0.489291	0.373599
rs3669548	8	85295247	MON	PLT	0.430063	0.574983	0.599376	0.701261	0.523302
rs3669548	8	85295247	MON	RBC	0.430063	0.638439	0.913431	0.837567	0.601644
rs3669548	8	85295247	MON	WBC	0.430063	0.102928	0.159044	0.128396	0.163681
rs3669548	8	85295247	MPV	NEU	0.516653	0.239017	0.337297	0.384431	0.330248
rs3669548	8	85295247	MPV	PCT	0.516653	0.242359	0.600902	0.521688	0.388309
rs3669548	8	85295247	MPV	PLT	0.516653	0.574983	0.450506	0.673649	0.508954
rs3669548	8	85295247	MPV	RBC	0.516653	0.638439	0.524192	0.742636	0.554574
rs3669548	8	85295247	MPV	WBC	0.516653	0.102928	0.230511	0.184956	0.187626
rs3669548	8	85295247	NEU	PCT	0.239017	0.242359	0.520409	0.320534	0.293213
rs3669548	8	85295247	NEU	PLT	0.239017	0.574983	0.771227	0.610832	0.415534
rs3669548	8	85295247	NEU	RBC	0.239017	0.638439	0.415493	0.479467	0.367787
rs3669548	8	85295247	NEU	WBC	0.239017	0.102928	0.0290177	0.0246205	0.0620334
rs3669548	8	85295247	PCT	PLT	0.242359	0.574983	0.372261	0.432459	0.350813
rs3669548	8	85295247	PCT	RBC	0.242359	0.638439	0.934171	0.694491	0.443597
rs3669548	8	85295247	PCT	WBC	0.242359	0.102928	0.658286	0.222538	0.195303
rs3669548	8	85295247	PLT	RBC	0.574983	0.638439	0.583558	0.798549	0.597713
rs3669548	8	85295247	PLT	WBC	0.574983	0.102928	0.693481	0.38133	0.232617
rs3669548	8	85295247	RBC	WBC	0.638439	0.102928	0.028241	0.0502327	0.0642517
rs13479877	8	85418675	ALY	LIC	5.34046e-05	0.212313	7.29734e-18	1.11247e-19	2.1892e-17
rs13479877	8	85418675	ALY	LYM	5.34046e-05	0.280464	0.0586605	9.85596e-05	0.000160038
rs13479877	8	85418675	ALY	MCH	5.34046e-05	0.649516	0.00751702	3.41753e-05	0.000159071
rs13479877	8	85418675	ALY	MON	5.34046e-05	0.61999	0.113189	0.000343099	0.000160124
rs13479877	8	85418675	ALY	MPV	5.34046e-05	0.488254	0.90578	0.00161553	0.000160187
rs13479877	8	85418675	ALY	NEU	5.34046e-05	0.155249	0.000750693	1.23486e-06	0.000149525
rs13479877	8	85418675	ALY	PCT	5.34046e-05	0.227629	0.0361362	5.39335e-05	0.00015994
rs13479877	8	85418675	ALY	WBC	5.34046e-05	0.094321	0.00714865	5.94223e-06	0.000158936
rs13479877	8	85418675	BAS	HCT	0.113195	0.911816	0.179464	0.239758	0.193509
rs13479877	8	85418675	BAS	HGB	0.113195	0.693769	0.282596	0.267607	0.217166
rs13479877	8	85418675	BAS	LIC	0.113195	0.212313	0.581396	0.201064	0.196536
rs13479877	8	85418675	BAS	LYM	0.113195	0.280464	0.207933	0.122937	0.174327
rs13479877	8	85418675	BAS	MCH	0.113195	0.649516	0.532604	0.371588	0.244868
rs13479877	8	85418675	BAS	MCV	0.113195	0.759415	0.809046	0.502051	0.263455
rs13479877	8	85418675	BAS	MON	0.113195	0.61999	0.477487	0.340529	0.239205
rs13479877	8	85418675	BAS	MPV	0.113195	0.488254	0.604777	0.340037	0.239312
rs13479877	8	85418675	BAS	NEU	0.113195	0.155249	0.194881	0.0780473	0.147009
rs13479877	8	85418675	BAS	PCT	0.113195	0.227629	0.880114	0.271102	0.20886
rs13479877	8	85418675	BAS	PLT	0.113195	0.720581	0.510561	0.384391	0.246291
rs13479877	8	85418675	BAS	RBC	0.113195	0.747738	0.242415	0.255218	0.209837
rs13479877	8	85418675	BAS	WBC	0.113195	0.094321	0.24503	0.0644187	0.127564
rs13479877	8	85418675	HCT	HGB	0.911816	0.693769	0.843626	0.974031	0.805699
rs13479877	8	85418675	HCT	LIC	0.911816	0.212313	0.801413	0.713594	0.425258
rs13479877	8	85418675	HCT	LYM	0.911816	0.280464	0.0760728	0.247074	0.168468
rs13479877	8	85418675	HCT	MCH	0.911816	0.649516	0.548226	0.895349	0.672588
rs13479877	8	85418675	HCT	MCV	0.911816	0.759415	0.719813	0.966309	0.7889
rs13479877	8	85418675	HCT	MON	0.911816	0.61999	0.254022	0.692722	0.451378
rs13479877	8	85418675	HCT	MPV	0.911816	0.488254	0.905419	0.935721	0.706001
rs13479877	8	85418675	HCT	NEU	0.911816	0.155249	0.171665	0.282524	0.224495
rs13479877	8	85418675	HCT	PCT	0.911816	0.227629	0.493744	0.601856	0.399192
rs13479877	8	85418675	HCT	PLT	0.911816	0.720581	0.199047	0.667413	0.399552
rs13479877	8	85418675	HCT	RBC	0.911816	0.747738	0.861424	0.983054	0.834504
rs13479877	8	85418675	HCT	WBC	0.911816	0.094321	0.0565582	0.0997561	0.102111
rs13479877	8	85418675	HGB	LIC	0.693769	0.212313	0.719162	0.610679	0.397776
rs13479877	8	85418675	HGB	LYM	0.693769	0.280464	0.065338	0.189329	0.147696
rs13479877	8	85418675	HGB	MCH	0.693769	0.649516	0.613503	0.86039	0.650619
rs13479877	8	85418675	HGB	MCV	0.693769	0.759415	0.661039	0.909354	0.702416
rs13479877	8	85418675	HGB	MON	0.693769	0.61999	0.38458	0.730817	0.530545
rs13479877	8	85418675	HGB	MPV	0.693769	0.488254	0.864742	0.87339	0.645727
rs13479877	8	85418675	HGB	NEU	0.693769	0.155249	0.213073	0.273046	0.238551
rs13479877	8	85418675	HGB	PCT	0.693769	0.227629	0.549361	0.558086	0.39191
rs13479877	8	85418675	HGB	PLT	0.693769	0.720581	0.275115	0.68104	0.464108
rs13479877	8	85418675	HGB	RBC	0.693769	0.747738	0.671099	0.909278	0.702763
rs13479877	8	85418675	HGB	WBC	0.693769	0.094321	0.0573738	0.083272	0.101788
rs13479877	8	85418675	LIC	LYM	0.212313	0.280464	0.61417	0.357725	0.302915
rs13479877	8	85418675	LIC	MCH	0.212313	0.649516	0.762827	0.60882	0.396797
rs13479877	8	85418675	LIC	MCV	0.212313	0.759415	0.972541	0.71646	0.425226
rs13479877	8	85418675	LIC	MON	0.212313	0.61999	0.217636	0.311214	0.274781
rs13479877	8	85418675	LIC	MPV	0.212313	0.488254	0.067921	0.128405	0.139658
rs13479877	8	85418675	LIC	NEU	0.212313	0.155249	0.254729	0.144449	0.198978
rs13479877	8	85418675	LIC	PCT	0.212313	0.227629	0.0702582	0.0775754	0.128555
rs13479877	8	85418675	LIC	PLT	0.212313	0.720581	0.616343	0.57984	0.388587
rs13479877	8	85418675	LIC	RBC	0.212313	0.747738	0.852765	0.676766	0.41551
rs13479877	8	85418675	LIC	WBC	0.212313	0.094321	0.424687	0.145684	0.16981
rs13479877	8	85418675	LYM	MCH	0.280464	0.649516	0.0991581	0.236077	0.197498
rs13479877	8	85418675	LYM	MCV	0.280464	0.759415	0.0810303	0.229521	0.174182
rs13479877	8	85418675	LYM	MON	0.280464	0.61999	0.00306457	0.0196858	0.00905009
rs13479877	8	85418675	LYM	MPV	0.280464	0.488254	0.252954	0.346976	0.313581
rs13479877	8	85418675	LYM	NEU	0.280464	0.155249	0.00375847	0.007809	0.0108667
rs13479877	8	85418675	LYM	PCT	0.280464	0.227629	0.40542	0.293269	0.287764
rs13479877	8	85418675	LYM	PLT	0.280464	0.720581	0.876454	0.749051	0.492268
rs13479877	8	85418675	LYM	RBC	0.280464	0.747738	0.0251208	0.105399	0.0670983
rs13479877	8	85418675	LYM	WBC	0.280464	0.094321	0.224258	0.11433	0.161059
rs13479877	8	85418675	MCH	MCV	0.649516	0.759415	0.999349	0.964954	0.777794
rs13479877	8	85418675	MCH	MON	0.649516	0.61999	0.608301	0.831885	0.625461
rs13479877	8	85418675	MCH	MPV	0.649516	0.488254	0.159379	0.426578	0.304196
rs13479877	8	85418675	MCH	NEU	0.649516	0.155249	0.346066	0.348426	0.275976
rs13479877	8	85418675	MCH	PCT	0.649516	0.227629	0.620872	0.572795	0.3977
rs13479877	8	85418675	MCH	PLT	0.649516	0.720581	0.0991374	0.407588	0.230514
rs13479877	8	85418675	MCH	RBC	0.649516	0.747738	0.757598	0.919729	0.714807
rs13479877	8	85418675	MCH	WBC	0.649516	0.094321	0.316471	0.246559	0.196059
rs13479877	8	85418675	MCV	MON	0.759415	0.61999	0.74859	0.911656	0.703305
rs13479877	8	85418675	MCV	MPV	0.759415	0.488254	0.0519048	0.245451	0.132562
rs13479877	8	85418675	MCV	NEU	0.759415	0.155249	0.32012	0.364068	0.275687
rs13479877	8	85418675	MCV	PCT	0.759415	0.227629	0.710345	0.650373	0.421485
rs13479877	8	85418675	MCV	PLT	0.759415	0.720581	0.139718	0.525725	0.304202
rs13479877	8	85418675	MCV	RBC	0.759415	0.747738	0.648789	0.919964	0.715051
rs13479877	8	85418675	MCV	WBC	0.759415	0.094321	0.174612	0.187358	0.170011
rs13479877	8	85418675	MON	MPV	0.61999	0.488254	0.589819	0.751164	0.56007
rs13479877	8	85418675	MON	NEU	0.61999	0.155249	0.787961	0.523693	0.321774
rs13479877	8	85418675	MON	PCT	0.61999	0.227629	0.437077	0.47286	0.361708
rs13479877	8	85418675	MON	PLT	0.61999	0.720581	0.502884	0.810566	0.601296
rs13479877	8	85418675	MON	RBC	0.61999	0.747738	0.6665	0.884976	0.674056
rs13479877	8	85418675	MON	WBC	0.61999	0.094321	0.11198	0.122269	0.141876
rs13479877	8	85418675	MPV	NEU	0.488254	0.155249	0.466528	0.351045	0.282144
rs13479877	8	85418675	MPV	PCT	0.488254	0.227629	0.68122	0.523253	0.379306
rs13479877	8	85418675	MPV	PLT	0.488254	0.720581	0.513639	0.754356	0.557333
rs13479877	8	85418675	MPV	RBC	0.488254	0.747738	0.581702	0.796343	0.587708
rs13479877	8	85418675	MPV	WBC	0.488254	0.094321	0.328752	0.211508	0.19118
rs13479877	8	85418675	NEU	PCT	0.155249	0.227629	0.360516	0.189586	0.220455
rs13479877	8	85418675	NEU	PLT	0.155249	0.720581	0.590317	0.489343	0.315025
rs13479877	8	85418675	NEU	RBC	0.155249	0.747738	0.151878	0.232573	0.208872
rs13479877	8	85418675	NEU	WBC	0.155249	0.094321	0.0308935	0.0173504	0.0607133
rs13479877	8	85418675	PCT	PLT	0.227629	0.720581	0.395378	0.484932	0.361006
rs13479877	8	85418675	PCT	RBC	0.227629	0.747738	0.62988	0.613887	0.409943
rs13479877	8	85418675	PCT	WBC	0.227629	0.094321	0.552162	0.181022	0.178505
rs13479877	8	85418675	PLT	RBC	0.720581	0.747738	0.580512	0.88757	0.674498
rs13479877	8	85418675	PLT	WBC	0.720581	0.094321	0.690689	0.410143	0.223253
rs13479877	8	85418675	RBC	WBC	0.747738	0.094321	0.0349322	0.0616972	0.0739529
rs13479878	8	85580605	ALY	LIC	5.34046e-05	0.212313	7.29734e-18	1.11247e-19	2.1892e-17
rs13479878	8	85580605	ALY	LYM	5.34046e-05	0.280464	0.0586605	9.85596e-05	0.000160038
rs13479878	8	85580605	ALY	MCH	5.34046e-05	0.649516	0.00751702	3.41753e-05	0.000159071
rs13479878	8	85580605	ALY	MON	5.34046e-05	0.61999	0.113189	0.000343099	0.000160124
rs13479878	8	85580605	ALY	MPV	5.34046e-05	0.488254	0.90578	0.00161553	0.000160187
rs13479878	8	85580605	ALY	NEU	5.34046e-05	0.155249	0.000750693	1.23486e-06	0.000149525
rs13479878	8	85580605	ALY	PCT	5.34046e-05	0.227629	0.0361362	5.39335e-05	0.00015994
rs13479878	8	85580605	ALY	WBC	5.34046e-05	0.094321	0.00714865	5.94223e-06	0.000158936
rs13479878	8	85580605	BAS	HCT	0.113195	0.911816	0.179464	0.239758	0.193509
rs13479878	8	85580605	BAS	HGB	0.113195	0.693769	0.282596	0.267607	0.217166
rs13479878	8	85580605	BAS	LIC	0.113195	0.212313	0.581396	0.201064	0.196536
rs13479878	8	85580605	BAS	LYM	0.113195	0.280464	0.207933	0.122937	0.174327
rs13479878	8	85580605	BAS	MCH	0.113195	0.649516	0.532604	0.371588	0.244868
rs13479878	8	85580605	BAS	MCV	0.113195	0.759415	0.809046	0.502051	0.263455
rs13479878	8	85580605	BAS	MON	0.113195	0.61999	0.477487	0.340529	0.239205
rs13479878	8	85580605	BAS	MPV	0.113195	0.488254	0.604777	0.340037	0.239312
rs13479878	8	85580605	BAS	NEU	0.113195	0.155249	0.194881	0.0780473	0.147009
rs13479878	8	85580605	BAS	PCT	0.113195	0.227629	0.880114	0.271102	0.20886
rs13479878	8	85580605	BAS	PLT	0.113195	0.720581	0.510561	0.384391	0.246291
rs13479878	8	85580605	BAS	RBC	0.113195	0.747738	0.242415	0.255218	0.209837
rs13479878	8	85580605	BAS	WBC	0.113195	0.094321	0.24503	0.0644187	0.127564
rs13479878	8	85580605	HCT	HGB	0.911816	0.693769	0.843626	0.974031	0.805699
rs13479878	8	85580605	HCT	LIC	0.911816	0.212313	0.801413	0.713594	0.425258
rs13479878	8	85580605	HCT	LYM	0.911816	0.280464	0.0760728	0.247074	0.168468
rs13479878	8	85580605	HCT	MCH	0.911816	0.649516	0.548226	0.895349	0.672588
rs13479878	8	85580605	HCT	MCV	0.911816	0.759415	0.719813	0.966309	0.7889
rs13479878	8	85580605	HCT	MON	0.911816	0.61999	0.254022	0.692722	0.451378
rs13479878	8	85580605	HCT	MPV	0.911816	0.488254	0.905419	0.935721	0.706001
rs13479878	8	85580605	HCT	NEU	0.911816	0.155249	0.171665	0.282524	0.224495
rs13479878	8	85580605	HCT	PCT	0.911816	0.227629	0.493744	0.601856	0.399192
rs13479878	8	85580605	HCT	PLT	0.911816	0.720581	0.199047	0.667413	0.399552
rs13479878	8	85580605	HCT	RBC	0.911816	0.747738	0.861424	0.983054	0.834504
rs13479878	8	85580605	HCT	WBC	0.911816	0.094321	0.0565582	0.0997561	0.102111
rs13479878	8	85580605	HGB	LIC	0.693769	0.212313	0.719162	0.610679	0.397776
rs13479878	8	85580605	HGB	LYM	0.693769	0.280464	0.065338	0.189329	0.147696
rs13479878	8	85580605	HGB	MCH	0.693769	0.649516	0.613503	0.86039	0.650619
rs13479878	8	85580605	HGB	MCV	0.693769	0.759415	0.661039	0.909354	0.702416
rs13479878	8	85580605	HGB	MON	0.693769	0.61999	0.38458	0.730817	0.530545
rs13479878	8	85580605	HGB	MPV	0.693769	0.488254	0.864742	0.87339	0.645727
rs13479878	8	85580605	HGB	NEU	0.693769	0.155249	0.213073	0.273046	0.238551
rs13479878	8	85580605	HGB	PCT	0.693769	0.227629	0.549361	0.558086	0.39191
rs13479878	8	85580605	HGB	PLT	0.693769	0.720581	0.275115	0.68104	0.464108
rs13479878	8	85580605	HGB	RBC	0.693769	0.747738	0.671099	0.909278	0.702763
rs13479878	8	85580605	HGB	WBC	0.693769	0.094321	0.0573738	0.083272	0.101788
rs13479878	8	85580605	LIC	LYM	0.212313	0.280464	0.61417	0.357725	0.302915
rs13479878	8	85580605	LIC	MCH	0.212313	0.649516	0.762827	0.60882	0.396797
rs13479878	8	85580605	LIC	MCV	0.212313	0.759415	0.972541	0.71646	0.425226
rs13479878	8	85580605	LIC	MON	0.212313	0.61999	0.217636	0.311214	0.274781
rs13479878	8	85580605	LIC	MPV	0.212313	0.488254	0.067921	0.128405	0.139658
rs13479878	8	85580605	LIC	NEU	0.212313	0.155249	0.254729	0.144449	0.198978
rs13479878	8	85580605	LIC	PCT	0.212313	0.227629	0.0702582	0.0775754	0.128555
rs13479878	8	85580605	LIC	PLT	0.212313	0.720581	0.616343	0.57984	0.388587
rs13479878	8	85580605	LIC	RBC	0.212313	0.747738	0.852765	0.676766	0.41551
rs13479878	8	85580605	LIC	WBC	0.212313	0.094321	0.424687	0.145684	0.16981
rs13479878	8	85580605	LYM	MCH	0.280464	0.649516	0.0991581	0.236077	0.197498
rs13479878	8	85580605	LYM	MCV	0.280464	0.759415	0.0810303	0.229521	0.174182
rs13479878	8	85580605	LYM	MON	0.280464	0.61999	0.00306457	0.0196858	0.00905009
rs13479878	8	85580605	LYM	MPV	0.280464	0.488254	0.252954	0.346976	0.313581
rs13479878	8	85580605	LYM	NEU	0.280464	0.155249	0.00375847	0.007809	0.0108667
rs13479878	8	85580605	LYM	PCT	0.280464	0.227629	0.40542	0.293269	0.287764
rs13479878	8	85580605	LYM	PLT	0.280464	0.720581	0.876454	0.749051	0.492268
rs13479878	8	85580605	LYM	RBC	0.280464	0.747738	0.0251208	0.105399	0.0670983
rs13479878	8	85580605	LYM	WBC	0.280464	0.094321	0.224258	0.11433	0.161059
rs13479878	8	85580605	MCH	MCV	0.649516	0.759415	0.999349	0.964954	0.777794
rs13479878	8	85580605	MCH	MON	0.649516	0.61999	0.608301	0.831885	0.625461
rs13479878	8	85580605	MCH	MPV	0.649516	0.488254	0.159379	0.426578	0.304196
rs13479878	8	85580605	MCH	NEU	0.649516	0.155249	0.346066	0.348426	0.275976
rs13479878	8	85580605	MCH	PCT	0.649516	0.227629	0.620872	0.572795	0.3977
rs13479878	8	85580605	MCH	PLT	0.649516	0.720581	0.0991374	0.407588	0.230514
rs13479878	8	85580605	MCH	RBC	0.649516	0.747738	0.757598	0.919729	0.714807
rs13479878	8	85580605	MCH	WBC	0.649516	0.094321	0.316471	0.246559	0.196059
rs13479878	8	85580605	MCV	MON	0.759415	0.61999	0.74859	0.911656	0.703305
rs13479878	8	85580605	MCV	MPV	0.759415	0.488254	0.0519048	0.245451	0.132562
rs13479878	8	85580605	MCV	NEU	0.759415	0.155249	0.32012	0.364068	0.275687
rs13479878	8	85580605	MCV	PCT	0.759415	0.227629	0.710345	0.650373	0.421485
rs13479878	8	85580605	MCV	PLT	0.759415	0.720581	0.139718	0.525725	0.304202
rs13479878	8	85580605	MCV	RBC	0.759415	0.747738	0.648789	0.919964	0.715051
rs13479878	8	85580605	MCV	WBC	0.759415	0.094321	0.174612	0.187358	0.170011
rs13479878	8	85580605	MON	MPV	0.61999	0.488254	0.589819	0.751164	0.56007
rs13479878	8	85580605	MON	NEU	0.61999	0.155249	0.787961	0.523693	0.321774
rs13479878	8	85580605	MON	PCT	0.61999	0.227629	0.437077	0.47286	0.361708
rs13479878	8	85580605	MON	PLT	0.61999	0.720581	0.502884	0.810566	0.601296
rs13479878	8	85580605	MON	RBC	0.61999	0.747738	0.6665	0.884976	0.674056
rs13479878	8	85580605	MON	WBC	0.61999	0.094321	0.11198	0.122269	0.141876
rs13479878	8	85580605	MPV	NEU	0.488254	0.155249	0.466528	0.351045	0.282144
rs13479878	8	85580605	MPV	PCT	0.488254	0.227629	0.68122	0.523253	0.379306
rs13479878	8	85580605	MPV	PLT	0.488254	0.720581	0.513639	0.754356	0.557333
rs13479878	8	85580605	MPV	RBC	0.488254	0.747738	0.581702	0.796343	0.587708
rs13479878	8	85580605	MPV	WBC	0.488254	0.094321	0.328752	0.211508	0.19118
rs13479878	8	85580605	NEU	PCT	0.155249	0.227629	0.360516	0.189586	0.220455
rs13479878	8	85580605	NEU	PLT	0.155249	0.720581	0.590317	0.489343	0.315025
rs13479878	8	85580605	NEU	RBC	0.155249	0.747738	0.151878	0.232573	0.208872
rs13479878	8	85580605	NEU	WBC	0.155249	0.094321	0.0308935	0.0173504	0.0607133
rs13479878	8	85580605	PCT	PLT	0.227629	0.720581	0.395378	0.484932	0.361006
rs13479878	8	85580605	PCT	RBC	0.227629	0.747738	0.62988	0.613887	0.409943
rs13479878	8	85580605	PCT	WBC	0.227629	0.094321	0.552162	0.181022	0.178505
rs13479878	8	85580605	PLT	RBC	0.720581	0.747738	0.580512	0.88757	0.674498
rs13479878	8	85580605	PLT	WBC	0.720581	0.094321	0.690689	0.410143	0.223253
rs13479878	8	85580605	RBC	WBC	0.747738	0.094321	0.0349322	0.0616972	0.0739529
rs13479879	8	85781549	ALY	LIC	7.33788e-05	0.248581	3.75436e-29	2.04971e-30	1.12631e-28
rs13479879	8	85781549	ALY	LYM	7.33788e-05	0.333199	0.387192	0.000752358	0.000220046
rs13479879	8	85781549	ALY	MCH	7.33788e-05	0.8488	0.00897933	6.65686e-05	0.000218333
rs13479879	8	85781549	ALY	MCV	7.33788e-05	0.846555	9.75631e-45	3.80316e-45	2.92689e-44
rs13479879	8	85781549	ALY	MON	7.33788e-05	0.891176	0.0963348	0.000533427	0.000219951
rs13479879	8	85781549	ALY	MPV	7.33788e-05	0.954956	0.549012	0.00241735	0.00022009
rs13479879	8	85781549	ALY	NEU	7.33788e-05	0.144191	0.00422422	7.20138e-06	0.000216269
rs13479879	8	85781549	ALY	PCT	7.33788e-05	0.136342	0.0750601	8.60089e-05	0.000219803
rs13479879	8	85781549	ALY	WBC	7.33788e-05	0.113409	0.0801057	7.75553e-05	0.000219793
rs13479879	8	85781549	BAS	HCT	0.39968	0.90153	0.412645	0.702122	0.497132
rs13479879	8	85781549	BAS	HGB	0.39968	0.838214	0.51663	0.742905	0.532799
rs13479879	8	85781549	BAS	LIC	0.39968	0.248581	0.276147	0.303473	0.29568
rs13479879	8	85781549	BAS	LYM	0.39968	0.333199	0.404065	0.440825	0.376031
rs13479879	8	85781549	BAS	MCH	0.39968	0.8488	0.288529	0.589689	0.419816
rs13479879	8	85781549	BAS	MCV	0.39968	0.846555	0.686796	0.81897	0.583737
rs13479879	8	85781549	BAS	MON	0.39968	0.891176	0.156734	0.449323	0.299869
rs13479879	8	85781549	BAS	MPV	0.39968	0.954956	0.33095	0.658016	0.456567
rs13479879	8	85781549	BAS	NEU	0.39968	0.144191	0.148925	0.146568	0.185735
rs13479879	8	85781549	BAS	PCT	0.39968	0.136342	0.990185	0.441455	0.276589
rs13479879	8	85781549	BAS	PLT	0.39968	0.963311	0.427313	0.72936	0.510179
rs13479879	8	85781549	BAS	RBC	0.39968	0.878528	0.44604	0.716136	0.510011
rs13479879	8	85781549	BAS	WBC	0.39968	0.113409	0.405151	0.238493	0.217583
rs13479879	8	85781549	HCT	HGB	0.90153	0.838214	0.942843	0.994954	0.892097
rs13479879	8	85781549	HCT	LIC	0.90153	0.248581	0.79374	0.750173	0.469342
rs13479879	8	85781549	HCT	LYM	0.90153	0.333199	0.219444	0.488899	0.346124
rs13479879	8	85781549	HCT	MCH	0.90153	0.8488	0.544732	0.941188	0.727604
rs13479879	8	85781549	HCT	MCV	0.90153	0.846555	0.966139	0.996242	0.902112
rs13479879	8	85781549	HCT	MON	0.90153	0.891176	0.486251	0.930414	0.699645
rs13479879	8	85781549	HCT	MPV	0.90153	0.954956	0.528633	0.954398	0.741095
rs13479879	8	85781549	HCT	NEU	0.90153	0.144191	0.186839	0.282435	0.223936
rs13479879	8	85781549	HCT	PCT	0.90153	0.136342	0.413699	0.427941	0.276219
rs13479879	8	85781549	HCT	PLT	0.90153	0.963311	0.296211	0.843619	0.543155
rs13479879	8	85781549	HCT	RBC	0.90153	0.878528	0.950503	0.996912	0.90921
rs13479879	8	85781549	HCT	WBC	0.90153	0.113409	0.127783	0.192656	0.168989
rs13479879	8	85781549	HGB	LIC	0.838214	0.248581	0.706338	0.699364	0.452379
rs13479879	8	85781549	HGB	LYM	0.838214	0.333199	0.116612	0.335056	0.234931
rs13479879	8	85781549	HGB	MCH	0.838214	0.8488	0.616877	0.949139	0.751462
rs13479879	8	85781549	HGB	MCV	0.838214	0.846555	0.930694	0.991252	0.869884
rs13479879	8	85781549	HGB	MON	0.838214	0.891176	0.558232	0.941248	0.73055
rs13479879	8	85781549	HGB	MPV	0.838214	0.954956	0.50957	0.937675	0.71384
rs13479879	8	85781549	HGB	NEU	0.838214	0.144191	0.161376	0.247463	0.209425
rs13479879	8	85781549	HGB	PCT	0.838214	0.136342	0.518244	0.463189	0.286886
rs13479879	8	85781549	HGB	PLT	0.838214	0.963311	0.337182	0.856883	0.577272
rs13479879	8	85781549	HGB	RBC	0.838214	0.878528	0.802251	0.983538	0.83851
rs13479879	8	85781549	HGB	WBC	0.838214	0.113409	0.0835695	0.139226	0.136508
rs13479879	8	85781549	LIC	LYM	0.248581	0.333199	0.594395	0.420682	0.344573
rs13479879	8	85781549	LIC	MCH	0.248581	0.8488	0.552663	0.636438	0.427936
rs13479879	8	85781549	LIC	MCV	0.248581	0.846555	0.840064	0.748529	0.469155
rs13479879	8	85781549	LIC	MON	0.248581	0.891176	0.179048	0.374235	0.279589
rs13479879	8	85781549	LIC	MPV	0.248581	0.954956	0.0977014	0.274775	0.196011
rs13479879	8	85781549	LIC	NEU	0.248581	0.144191	0.125735	0.0946144	0.158635
rs13479879	8	85781549	LIC	PCT	0.248581	0.136342	0.0590718	0.0530903	0.10606
rs13479879	8	85781549	LIC	PLT	0.248581	0.963311	0.621752	0.702484	0.449824
rs13479879	8	85781549	LIC	RBC	0.248581	0.878528	0.889364	0.7733	0.477289
rs13479879	8	85781549	LIC	WBC	0.248581	0.113409	0.380746	0.16975	0.193963
rs13479879	8	85781549	LYM	MCH	0.333199	0.8488	0.118397	0.340385	0.237615
rs13479879	8	85781549	LYM	MCV	0.333199	0.846555	0.073449	0.256723	0.168564
rs13479879	8	85781549	LYM	MON	0.333199	0.891176	0.0141811	0.090244	0.0401931
rs13479879	8	85781549	LYM	MPV	0.333199	0.954956	0.0784677	0.2871	0.178651
rs13479879	8	85781549	LYM	NEU	0.333199	0.144191	0.00587975	0.0120232	0.0166656
rs13479879	8	85781549	LYM	PCT	0.333199	0.136342	0.504244	0.272746	0.243528
rs13479879	8	85781549	LYM	PLT	0.333199	0.963311	0.420288	0.675808	0.46739
rs13479879	8	85781549	LYM	RBC	0.333199	0.878528	0.0594547	0.230716	0.143137
rs13479879	8	85781549	LYM	WBC	0.333199	0.113409	0.286228	0.170593	0.195918
rs13479879	8	85781549	MCH	MCV	0.8488	0.846555	0.919625	0.991285	0.870374
rs13479879	8	85781549	MCH	MON	0.8488	0.891176	0.464085	0.910886	0.673397
rs13479879	8	85781549	MCH	MPV	0.8488	0.954956	0.244911	0.778987	0.475555
rs13479879	8	85781549	MCH	NEU	0.8488	0.144191	0.256546	0.328122	0.249764
rs13479879	8	85781549	MCH	PCT	0.8488	0.136342	0.74413	0.556167	0.304368
rs13479879	8	85781549	MCH	PLT	0.8488	0.963311	0.164826	0.675546	0.362178
rs13479879	8	85781549	MCH	RBC	0.8488	0.878528	0.828843	0.987	0.85157
rs13479879	8	85781549	MCH	WBC	0.8488	0.113409	0.33033	0.330507	0.230361
rs13479879	8	85781549	MCV	MON	0.846555	0.891176	0.64912	0.964142	0.780454
rs13479879	8	85781549	MCV	MPV	0.846555	0.954956	0.161287	0.666598	0.355933
rs13479879	8	85781549	MCV	NEU	0.846555	0.144191	0.158181	0.245941	0.20778
rs13479879	8	85781549	MCV	PCT	0.846555	0.136342	0.64302	0.518241	0.297887
rs13479879	8	85781549	MCV	PLT	0.846555	0.963311	0.190708	0.714245	0.401985
rs13479879	8	85781549	MCV	RBC	0.846555	0.878528	0.849396	0.98851	0.857919
rs13479879	8	85781549	MCV	WBC	0.846555	0.113409	0.126485	0.183843	0.167552
rs13479879	8	85781549	MON	MPV	0.891176	0.954956	0.949453	0.998623	0.930949
rs13479879	8	85781549	MON	NEU	0.891176	0.144191	0.497705	0.481559	0.298016
rs13479879	8	85781549	MON	PCT	0.891176	0.136342	0.453077	0.446079	0.281327
rs13479879	8	85781549	MON	PLT	0.891176	0.963311	0.837644	0.995324	0.894448
rs13479879	8	85781549	MON	RBC	0.891176	0.878528	0.850686	0.991724	0.873133
rs13479879	8	85781549	MON	WBC	0.891176	0.113409	0.150524	0.21215	0.180906
rs13479879	8	85781549	MPV	NEU	0.954956	0.144191	0.10073	0.200128	0.167504
rs13479879	8	85781549	MPV	PCT	0.954956	0.136342	0.395824	0.430972	0.275026
rs13479879	8	85781549	MPV	PLT	0.954956	0.963311	0.170911	0.717176	0.378012
rs13479879	8	85781549	MPV	RBC	0.954956	0.878528	0.431441	0.916691	0.666186
rs13479879	8	85781549	MPV	WBC	0.954956	0.113409	0.187936	0.253974	0.197554
rs13479879	8	85781549	NEU	PCT	0.144191	0.136342	0.452105	0.15	0.182021
rs13479879	8	85781549	NEU	PLT	0.144191	0.963311	0.760691	0.61	0.323
rs13479879	8	85781549	NEU	RBC	0.144191	0.878528	0.132646	0.225744	0.192155
rs13479879	8	85781549	NEU	WBC	0.144191	0.113409	0.0334863	0.0201019	0.0657666
rs13479879	8	85781549	PCT	PLT	0.136342	0.963311	0.386522	0.427565	0.273728
rs13479879	8	85781549	PCT	RBC	0.136342	0.878528	0.551137	0.489257	0.291624
rs13479879	8	85781549	PCT	WBC	0.136342	0.113409	0.65048	0.162704	0.169593
rs13479879	8	85781549	PLT	RBC	0.963311	0.878528	0.699374	0.98369	0.831899
rs13479879	8	85781549	PLT	WBC	0.963311	0.113409	0.428622	0.409595	0.246128
rs13479879	8	85781549	RBC	WBC	0.878528	0.113409	0.0525144	0.104903	0.103454
rs13479880	8	86030731	ALY	LIC	0.000160746	0.892229	2.98479e-07	1.32648e-08	8.93778e-07
rs13479880	8	86030731	ALY	LYM	0.000160746	0.46759	0.86767	0.00372266	0.000481982
rs13479880	8	86030731	ALY	MCH	0.000160746	0.53384	0.101188	0.000699548	0.000481327
rs13479880	8	86030731	ALY	MCV	0.000160746	0.894803	2.70388e-08	1.44833e-09	8.11026e-08
rs13479880	8	86030731	ALY	MON	0.000160746	0.288888	0.570191	0.00177607	0.000481833
rs13479880	8	86030731	ALY	MPV	0.000160746	0.672029	0.901335	0.00515057	0.000482036
rs13479880	8	86030731	ALY	NEU	0.000160746	0.200638	0.175638	0.000487496	0.000481411
rs13479880	8	86030731	ALY	WBC	0.000160746	0.250993	0.226044	0.000729083	0.000481586
rs13479880	8	86030731	BAS	HCT	0.195163	0.880988	0.330331	0.453335	0.323057
rs13479880	8	86030731	BAS	HGB	0.195163	0.770495	0.422731	0.480089	0.341399
rs13479880	8	86030731	BAS	LIC	0.195163	0.892229	0.148291	0.292862	0.230978
rs13479880	8	86030731	BAS	LYM	0.195163	0.46759	0.360505	0.336983	0.298911
rs13479880	8	86030731	BAS	MCH	0.195163	0.53384	0.764155	0.535997	0.361194
rs13479880	8	86030731	BAS	MCV	0.195163	0.894803	0.998232	0.74481	0.414178
rs13479880	8	86030731	BAS	MON	0.195163	0.288888	0.246521	0.200392	0.237306
rs13479880	8	86030731	BAS	MPV	0.195163	0.672029	0.362346	0.412847	0.320111
rs13479880	8	86030731	BAS	NEU	0.195163	0.200638	0.322884	0.18866	0.227185
rs13479880	8	86030731	BAS	PCT	0.195163	0.70868	0.970099	0.674341	0.39652
rs13479880	8	86030731	BAS	PLT	0.195163	0.461653	0.393567	0.351582	0.30516
rs13479880	8	86030731	BAS	RBC	0.195163	0.608021	0.467042	0.44763	0.33671
rs13479880	8	86030731	BAS	WBC	0.195163	0.250993	0.361447	0.233179	0.252637
rs13479880	8	86030731	HCT	HGB	0.880988	0.770495	0.846925	0.981222	0.830175
rs13479880	8	86030731	HCT	LIC	0.880988	0.892229	0.849308	0.991853	0.873793
rs13479880	8	86030731	HCT	LYM	0.880988	0.46759	0.425706	0.746395	0.533547
rs13479880	8	86030731	HCT	MCH	0.880988	0.53384	0.509564	0.826552	0.603528
rs13479880	8	86030731	HCT	MCV	0.880988	0.894803	0.616861	0.963257	0.77444
rs13479880	8	86030731	HCT	MON	0.880988	0.288888	0.959498	0.831131	0.532023
rs13479880	8	86030731	HCT	MPV	0.880988	0.672029	0.377453	0.80923	0.568995
rs13479880	8	86030731	HCT	NEU	0.880988	0.200638	0.541771	0.583911	0.376648
rs13479880	8	86030731	HCT	PCT	0.880988	0.70868	0.761072	0.960276	0.777182
rs13479880	8	86030731	HCT	PLT	0.880988	0.461653	0.701216	0.867438	0.63461
rs13479880	8	86030731	HCT	RBC	0.880988	0.608021	0.700915	0.923408	0.713186
rs13479880	8	86030731	HCT	WBC	0.880988	0.250993	0.275986	0.470301	0.343146
rs13479880	8	86030731	HGB	LIC	0.770495	0.892229	0.757073	0.97132	0.80224
rs13479880	8	86030731	HGB	LYM	0.770495	0.46759	0.22569	0.541384	0.381323
rs13479880	8	86030731	HGB	MCH	0.770495	0.53384	0.854683	0.91116	0.691067
rs13479880	8	86030731	HGB	MCV	0.770495	0.894803	0.655915	0.953493	0.761418
rs13479880	8	86030731	HGB	MON	0.770495	0.288888	0.659074	0.698492	0.477958
rs13479880	8	86030731	HGB	MPV	0.770495	0.672029	0.283022	0.698208	0.474744
rs13479880	8	86030731	HGB	NEU	0.770495	0.200638	0.254369	0.372453	0.293736
rs13479880	8	86030731	HGB	PCT	0.770495	0.70868	0.511206	0.86259	0.643073
rs13479880	8	86030731	HGB	PLT	0.770495	0.461653	0.499021	0.74961	0.548655
rs13479880	8	86030731	HGB	RBC	0.770495	0.608021	0.673073	0.889271	0.677466
rs13479880	8	86030731	HGB	WBC	0.770495	0.250993	0.159798	0.325142	0.259967
rs13479880	8	86030731	LIC	LYM	0.892229	0.46759	0.601781	0.837817	0.609614
rs13479880	8	86030731	LIC	MCH	0.892229	0.53384	0.489575	0.81983	0.59564
rs13479880	8	86030731	LIC	MCV	0.892229	0.894803	0.856643	0.993108	0.880876
rs13479880	8	86030731	LIC	MON	0.892229	0.288888	0.347986	0.566748	0.40236
rs13479880	8	86030731	LIC	MPV	0.892229	0.672029	0.525318	0.889046	0.66483
rs13479880	8	86030731	LIC	NEU	0.892229	0.200638	0.228077	0.380246	0.286003
rs13479880	8	86030731	LIC	PCT	0.892229	0.70868	0.0849567	0.440432	0.209753
rs13479880	8	86030731	LIC	PLT	0.892229	0.461653	0.153687	0.479089	0.306321
rs13479880	8	86030731	LIC	RBC	0.892229	0.608021	0.963089	0.971747	0.788686
rs13479880	8	86030731	LIC	WBC	0.892229	0.250993	0.35726	0.537249	0.379552
rs13479880	8	86030731	LYM	MCH	0.46759	0.53384	0.552124	0.681601	0.515195
rs13479880	8	86030731	LYM	MCV	0.46759	0.894803	0.152952	0.481712	0.306305
rs13479880	8	86030731	LYM	MON	0.46759	0.288888	0.321638	0.393376	0.344461
rs13479880	8	86030731	LYM	MPV	0.46759	0.672029	0.142324	0.399592	0.281613
rs13479880	8	86030731	LYM	NEU	0.46759	0.200638	0.109652	0.165115	0.1847
rs13479880	8	86030731	LYM	PCT	0.46759	0.70868	0.960143	0.891151	0.653423
rs13479880	8	86030731	LYM	PLT	0.46759	0.461653	0.267475	0.457191	0.372976
rs13479880	8	86030731	LYM	RBC	0.46759	0.608021	0.165664	0.410871	0.30551
rs13479880	8	86030731	LYM	WBC	0.46759	0.250993	0.45111	0.4371	0.359731
rs13479880	8	86030731	MCH	MCV	0.53384	0.894803	0.994414	0.960233	0.750675
rs13479880	8	86030731	MCH	MON	0.53384	0.288888	0.237	0.357608	0.313999
rs13479880	8	86030731	MCH	MPV	0.53384	0.672029	0.0596744	0.261869	0.149114
rs13479880	8	86030731	MCH	NEU	0.53384	0.200638	0.878368	0.579246	0.375197
rs13479880	8	86030731	MCH	PCT	0.53384	0.70868	0.183751	0.501945	0.343783
rs13479880	8	86030731	MCH	PLT	0.53384	0.461653	0.0331432	0.141828	0.0876899
rs13479880	8	86030731	MCH	RBC	0.53384	0.608021	0.640348	0.790839	0.590604
rs13479880	8	86030731	MCH	WBC	0.53384	0.250993	0.612439	0.543737	0.400523
rs13479880	8	86030731	MCV	MON	0.894803	0.288888	0.870513	0.810967	0.523756
rs13479880	8	86030731	MCV	MPV	0.894803	0.672029	0.030454	0.238082	0.0846454
rs13479880	8	86030731	MCV	NEU	0.894803	0.200638	0.264985	0.413076	0.303783
rs13479880	8	86030731	MCV	PCT	0.894803	0.70868	0.887164	0.979261	0.820608
rs13479880	8	86030731	MCV	PLT	0.894803	0.461653	0.161374	0.491636	0.316439
rs13479880	8	86030731	MCV	RBC	0.894803	0.608021	0.585699	0.891472	0.6712
rs13479880	8	86030731	MCV	WBC	0.894803	0.250993	0.205533	0.406461	0.300989
rs13479880	8	86030731	MON	MPV	0.288888	0.672029	0.911472	0.748789	0.496138
rs13479880	8	86030731	MON	NEU	0.288888	0.200638	0.73786	0.390017	0.306093
rs13479880	8	86030731	MON	PCT	0.288888	0.70868	0.680879	0.684678	0.473088
rs13479880	8	86030731	MON	PLT	0.288888	0.461653	0.412858	0.446123	0.372679
rs13479880	8	86030731	MON	RBC	0.288888	0.608021	0.922775	0.725359	0.484659
rs13479880	8	86030731	MON	WBC	0.288888	0.250993	0.556814	0.37791	0.324617
rs13479880	8	86030731	MPV	NEU	0.672029	0.200638	0.0780227	0.167544	0.15553
rs13479880	8	86030731	MPV	PCT	0.672029	0.70868	0.370761	0.748221	0.536072
rs13479880	8	86030731	MPV	PLT	0.672029	0.461653	0.260181	0.539518	0.400126
rs13479880	8	86030731	MPV	RBC	0.672029	0.608021	0.188151	0.527122	0.355131
rs13479880	8	86030731	MPV	WBC	0.672029	0.250993	0.170888	0.312326	0.264924
rs13479880	8	86030731	NEU	PCT	0.200638	0.70868	0.581754	0.545786	0.369726
rs13479880	8	86030731	NEU	PLT	0.200638	0.461653	0.0896019	0.14334	0.163838
rs13479880	8	86030731	NEU	RBC	0.200638	0.608021	0.360134	0.395759	0.318961
rs13479880	8	86030731	NEU	WBC	0.200638	0.250993	0.122474	0.117398	0.175098
rs13479880	8	86030731	PCT	PLT	0.70868	0.461653	0.494261	0.724727	0.535674
rs13479880	8	86030731	PCT	RBC	0.70868	0.608021	0.873769	0.92391	0.714248
rs13479880	8	86030731	PCT	WBC	0.70868	0.250993	0.930771	0.731043	0.463705
rs13479880	8	86030731	PLT	RBC	0.461653	0.608021	0.888647	0.83626	0.607766
rs13479880	8	86030731	PLT	WBC	0.461653	0.250993	0.243441	0.308426	0.292452
rs13479880	8	86030731	RBC	WBC	0.608021	0.250993	0.154828	0.277844	0.248188
rs13479881	8	86201425	ALY	LIC	8.84086e-05	0.264814	1.6904e-13	3.3398e-15	5.0712e-13
rs13479881	8	86201425	ALY	LYM	8.84086e-05	0.348768	0.399079	0.000937812	0.0002651
rs13479881	8	86201425	ALY	MCH	8.84086e-05	0.796612	0.00773026	6.50272e-05	0.000262198
rs13479881	8	86201425	ALY	MCV	8.84086e-05	0.855025	1.05824e-10	4.4818e-12	3.17472e-10
rs13479881	8	86201425	ALY	MON	8.84086e-05	0.862168	0.132514	0.000794528	0.000265022
rs13479881	8	86201425	ALY	MPV	8.84086e-05	0.979466	0.561896	0.00293108	0.00026516
rs13479881	8	86201425	ALY	NEU	8.84086e-05	0.13519	0.0113073	1.91776e-05	0.000262997
rs13479881	8	86201425	ALY	PCT	8.84086e-05	0.161019	0.114201	0.000167721	0.000264875
rs13479881	8	86201425	ALY	WBC	8.84086e-05	0.12518	0.0978226	0.000118087	0.000264799
rs13479881	8	86201425	BAS	HCT	0.552362	0.817101	0.401456	0.755057	0.542969
rs13479881	8	86201425	BAS	HGB	0.552362	0.87503	0.500225	0.828706	0.605776
rs13479881	8	86201425	BAS	LIC	0.552362	0.264814	0.26949	0.372956	0.322673
rs13479881	8	86201425	BAS	LYM	0.552362	0.348768	0.442575	0.553585	0.432454
rs13479881	8	86201425	BAS	MCH	0.552362	0.796612	0.338128	0.702297	0.498075
rs13479881	8	86201425	BAS	MCV	0.552362	0.855025	0.705499	0.900612	0.682222
rs13479881	8	86201425	BAS	MON	0.552362	0.862168	0.222183	0.610377	0.401549
rs13479881	8	86201425	BAS	MPV	0.552362	0.979466	0.299563	0.725332	0.486258
rs13479881	8	86201425	BAS	NEU	0.552362	0.13519	0.212187	0.21763	0.215514
rs13479881	8	86201425	BAS	PCT	0.552362	0.161019	0.993234	0.562781	0.332311
rs13479881	8	86201425	BAS	PLT	0.552362	0.941171	0.384467	0.780751	0.548054
rs13479881	8	86201425	BAS	RBC	0.552362	0.922083	0.44584	0.813235	0.5839
rs13479881	8	86201425	BAS	WBC	0.552362	0.12518	0.493105	0.343889	0.25366
rs13479881	8	86201425	HCT	HGB	0.817101	0.87503	0.99109	0.994728	0.888719
rs13479881	8	86201425	HCT	LIC	0.817101	0.264814	0.729902	0.718391	0.470949
rs13479881	8	86201425	HCT	LYM	0.817101	0.348768	0.164433	0.409752	0.29491
rs13479881	8	86201425	HCT	MCH	0.817101	0.796612	0.534316	0.909086	0.689543
rs13479881	8	86201425	HCT	MCV	0.817101	0.855025	0.977903	0.993056	0.878222
rs13479881	8	86201425	HCT	MON	0.817101	0.862168	0.456784	0.893508	0.656035
rs13479881	8	86201425	HCT	MPV	0.817101	0.979466	0.577395	0.956523	0.754391
rs13479881	8	86201425	HCT	NEU	0.817101	0.13519	0.170298	0.242046	0.206998
rs13479881	8	86201425	HCT	PCT	0.817101	0.161019	0.439617	0.457603	0.308992
rs13479881	8	86201425	HCT	PLT	0.817101	0.941171	0.24564	0.766037	0.471896
rs13479881	8	86201425	HCT	RBC	0.817101	0.922083	0.992816	0.996714	0.90482
rs13479881	8	86201425	HCT	WBC	0.817101	0.12518	0.108522	0.173488	0.162804
rs13479881	8	86201425	HGB	LIC	0.87503	0.264814	0.610616	0.688716	0.457544
rs13479881	8	86201425	HGB	LYM	0.87503	0.348768	0.0955535	0.314438	0.207248
rs13479881	8	86201425	HGB	MCH	0.87503	0.796612	0.619762	0.946761	0.747821
rs13479881	8	86201425	HGB	MCV	0.87503	0.855025	0.931828	0.994016	0.886123
rs13479881	8	86201425	HGB	MON	0.87503	0.862168	0.476848	0.91554	0.681851
rs13479881	8	86201425	HGB	MPV	0.87503	0.979466	0.513567	0.949567	0.729759
rs13479881	8	86201425	HGB	NEU	0.87503	0.13519	0.13608	0.219793	0.188817
rs13479881	8	86201425	HGB	PCT	0.87503	0.161019	0.563645	0.535361	0.328679
rs13479881	8	86201425	HGB	PLT	0.87503	0.941171	0.319774	0.84915	0.562585
rs13479881	8	86201425	HGB	RBC	0.87503	0.922083	0.837558	0.992502	0.876868
rs13479881	8	86201425	HGB	WBC	0.87503	0.12518	0.0765034	0.144263	0.135119
rs13479881	8	86201425	LIC	LYM	0.264814	0.348768	0.621135	0.455677	0.363485
rs13479881	8	86201425	LIC	MCH	0.264814	0.796612	0.582604	0.650613	0.444577
rs13479881	8	86201425	LIC	MCV	0.264814	0.855025	0.903716	0.786817	0.495676
rs13479881	8	86201425	LIC	MON	0.264814	0.862168	0.186924	0.389569	0.291662
rs13479881	8	86201425	LIC	MPV	0.264814	0.979466	0.11325	0.315766	0.220147
rs13479881	8	86201425	LIC	NEU	0.264814	0.13519	0.0774647	0.0671695	0.124573
rs13479881	8	86201425	LIC	PCT	0.264814	0.161019	0.0417427	0.0487218	0.0883836
rs13479881	8	86201425	LIC	PLT	0.264814	0.941171	0.484628	0.645925	0.434645
rs13479881	8	86201425	LIC	RBC	0.264814	0.922083	0.818405	0.780707	0.493208
rs13479881	8	86201425	LIC	WBC	0.264814	0.12518	0.406445	0.196474	0.210895
rs13479881	8	86201425	LYM	MCH	0.348768	0.796612	0.113843	0.329501	0.23244
rs13479881	8	86201425	LYM	MCV	0.348768	0.855025	0.0797164	0.27885	0.180927
rs13479881	8	86201425	LYM	MON	0.348768	0.862168	0.0192684	0.112501	0.0536426
rs13479881	8	86201425	LYM	MPV	0.348768	0.979466	0.0952636	0.334903	0.208545
rs13479881	8	86201425	LYM	NEU	0.348768	0.13519	0.00937254	0.0170391	0.02565
rs13479881	8	86201425	LYM	PCT	0.348768	0.161019	0.469994	0.296664	0.267729
rs13479881	8	86201425	LYM	PLT	0.348768	0.941171	0.51789	0.738114	0.511888
rs13479881	8	86201425	LYM	RBC	0.348768	0.922083	0.0506097	0.221307	0.126525
rs13479881	8	86201425	LYM	WBC	0.348768	0.12518	0.309748	0.196935	0.213005
rs13479881	8	86201425	MCH	MCV	0.796612	0.855025	0.925251	0.98835	0.855759
rs13479881	8	86201425	MCH	MON	0.796612	0.862168	0.466259	0.8925	0.657907
rs13479881	8	86201425	MCH	MPV	0.796612	0.979466	0.260804	0.785392	0.490951
rs13479881	8	86201425	MCH	NEU	0.796612	0.13519	0.280319	0.320794	0.245506
rs13479881	8	86201425	MCH	PCT	0.796612	0.161019	0.731255	0.578455	0.339624
rs13479881	8	86201425	MCH	PLT	0.796612	0.941171	0.167596	0.656596	0.362119
rs13479881	8	86201425	MCH	RBC	0.796612	0.922083	0.818215	0.98491	0.842226
rs13479881	8	86201425	MCH	WBC	0.796612	0.12518	0.347719	0.347177	0.247531
rs13479881	8	86201425	MCV	MON	0.855025	0.862168	0.778884	0.981112	0.830263
rs13479881	8	86201425	MCV	MPV	0.855025	0.979466	0.144063	0.645616	0.328518
rs13479881	8	86201425	MCV	NEU	0.855025	0.13519	0.150108	0.230283	0.197
rs13479881	8	86201425	MCV	PCT	0.855025	0.161019	0.60769	0.548709	0.332388
rs13479881	8	86201425	MCV	PLT	0.855025	0.941171	0.158728	0.661031	0.351611
rs13479881	8	86201425	MCV	RBC	0.855025	0.922083	0.852398	0.99221	0.875345
rs13479881	8	86201425	MCV	WBC	0.855025	0.12518	0.138321	0.20855	0.183065
rs13479881	8	86201425	MON	MPV	0.862168	0.979466	0.98695	0.99912	0.939245
rs13479881	8	86201425	MON	NEU	0.862168	0.13519	0.48902	0.454168	0.282972
rs13479881	8	86201425	MON	PCT	0.862168	0.161019	0.480592	0.491844	0.317424
rs13479881	8	86201425	MON	PLT	0.862168	0.941171	0.899154	0.99587	0.899677
rs13479881	8	86201425	MON	RBC	0.862168	0.922083	0.798433	0.988826	0.857922
rs13479881	8	86201425	MON	WBC	0.862168	0.12518	0.179911	0.246786	0.203989
rs13479881	8	86201425	MPV	NEU	0.979466	0.13519	0.0881913	0.179273	0.151845
rs13479881	8	86201425	MPV	PCT	0.979466	0.161019	0.40901	0.483636	0.310034
rs13479881	8	86201425	MPV	PLT	0.979466	0.941171	0.177463	0.727842	0.388679
rs13479881	8	86201425	MPV	RBC	0.979466	0.922083	0.445066	0.935253	0.689287
rs13479881	8	86201425	MPV	WBC	0.979466	0.12518	0.200074	0.284113	0.21417
rs13479881	8	86201425	NEU	PCT	0.13519	0.161019	0.487771	0.168556	0.1916
rs13479881	8	86201425	NEU	PLT	0.13519	0.941171	0.644492	0.543558	0.299667
rs13479881	8	86201425	NEU	RBC	0.13519	0.922083	0.107162	0.195405	0.168415
rs13479881	8	86201425	NEU	WBC	0.13519	0.12518	0.038123	0.0227922	0.0720871
rs13479881	8	86201425	PCT	PLT	0.161019	0.941171	0.387277	0.461039	0.304411
rs13479881	8	86201425	PCT	RBC	0.161019	0.922083	0.607904	0.568379	0.335572
rs13479881	8	86201425	PCT	WBC	0.161019	0.12518	0.619994	0.187258	0.189731
rs13479881	8	86201425	PLT	RBC	0.941171	0.922083	0.667758	0.981919	0.823146
rs13479881	8	86201425	PLT	WBC	0.941171	0.12518	0.457868	0.441395	0.267022
rs13479881	8	86201425	RBC	WBC	0.922083	0.12518	0.0493724	0.111236	0.102294
rs13479882	8	86386711	ALY	LIC	8.54633e-05	0.258521	9.02812e-17	2.36287e-18	2.70844e-16
rs13479882	8	86386711	ALY	LYM	8.54633e-05	0.333116	0.35859	0.000801678	0.000256263
rs13479882	8	86386711	ALY	MCH	8.54633e-05	0.726572	0.00708595	5.40103e-05	0.000253305
rs13479882	8	86386711	ALY	MCV	8.54633e-05	0.864414	8.26142e-23	1.14928e-23	2.47843e-22
rs13479882	8	86386711	ALY	MON	8.54633e-05	0.888994	0.125111	0.000754951	0.00025619
rs13479882	8	86386711	ALY	MPV	8.54633e-05	0.957252	0.597121	0.00294064	0.00025633
rs13479882	8	86386711	ALY	NEU	8.54633e-05	0.142744	0.00801235	1.44082e-05	0.000253534
rs13479882	8	86386711	ALY	PCT	8.54633e-05	0.182369	0.0956887	0.000155712	0.000256041
rs13479882	8	86386711	ALY	WBC	8.54633e-05	0.120209	0.0797698	9.2784e-05	0.000255934
rs13479882	8	86386711	BAS	HCT	0.37725	0.833047	0.414623	0.66642	0.479004
rs13479882	8	86386711	BAS	HGB	0.37725	0.865407	0.526109	0.740867	0.525667
rs13479882	8	86386711	BAS	LIC	0.37725	0.258521	0.243336	0.278571	0.282261
rs13479882	8	86386711	BAS	LYM	0.37725	0.333116	0.466594	0.460821	0.384817
rs13479882	8	86386711	BAS	MCH	0.37725	0.726572	0.223563	0.471285	0.352937
rs13479882	8	86386711	BAS	MCV	0.37725	0.864414	0.63555	0.790103	0.557512
rs13479882	8	86386711	BAS	MON	0.37725	0.888994	0.145656	0.418942	0.281925
rs13479882	8	86386711	BAS	MPV	0.37725	0.957252	0.259921	0.578639	0.397733
rs13479882	8	86386711	BAS	NEU	0.37725	0.142744	0.152148	0.142117	0.184856
rs13479882	8	86386711	BAS	PCT	0.37725	0.182369	0.940106	0.484281	0.326163
rs13479882	8	86386711	BAS	PLT	0.37725	0.902759	0.402309	0.680011	0.480452
rs13479882	8	86386711	BAS	RBC	0.37725	0.890324	0.436435	0.698282	0.494622
rs13479882	8	86386711	BAS	WBC	0.37725	0.120209	0.461249	0.258217	0.228352
rs13479882	8	86386711	HCT	HGB	0.833047	0.865407	0.979659	0.994587	0.888441
rs13479882	8	86386711	HCT	LIC	0.833047	0.258521	0.760423	0.728123	0.469953
rs13479882	8	86386711	HCT	LYM	0.833047	0.333116	0.159267	0.397042	0.286228
rs13479882	8	86386711	HCT	MCH	0.833047	0.726572	0.585214	0.912605	0.700033
rs13479882	8	86386711	HCT	MCV	0.833047	0.864414	0.971764	0.994183	0.885917
rs13479882	8	86386711	HCT	MON	0.833047	0.888994	0.500543	0.921093	0.693945
rs13479882	8	86386711	HCT	MPV	0.833047	0.957252	0.622284	0.965772	0.778806
rs13479882	8	86386711	HCT	NEU	0.833047	0.142744	0.196707	0.276175	0.225739
rs13479882	8	86386711	HCT	PCT	0.833047	0.182369	0.433012	0.488402	0.333585
rs13479882	8	86386711	HCT	PLT	0.833047	0.902759	0.246151	0.76071	0.470908
rs13479882	8	86386711	HCT	RBC	0.833047	0.890324	0.978417	0.995671	0.896684
rs13479882	8	86386711	HCT	WBC	0.833047	0.120209	0.102239	0.164603	0.155439
rs13479882	8	86386711	HGB	LIC	0.865407	0.258521	0.673034	0.705531	0.460866
rs13479882	8	86386711	HGB	LYM	0.865407	0.333116	0.0899256	0.293544	0.196363
rs13479882	8	86386711	HGB	MCH	0.865407	0.726572	0.680365	0.94526	0.749691
rs13479882	8	86386711	HGB	MCV	0.865407	0.864414	0.884225	0.991341	0.871254
rs13479882	8	86386711	HGB	MON	0.865407	0.888994	0.555362	0.945067	0.735111
rs13479882	8	86386711	HGB	MPV	0.865407	0.957252	0.578149	0.961311	0.76339
rs13479882	8	86386711	HGB	NEU	0.865407	0.142744	0.162987	0.252303	0.209841
rs13479882	8	86386711	HGB	PCT	0.865407	0.182369	0.549898	0.558178	0.354717
rs13479882	8	86386711	HGB	PLT	0.865407	0.902759	0.311557	0.830341	0.548153
rs13479882	8	86386711	HGB	RBC	0.865407	0.890324	0.815809	0.988175	0.856044
rs13479882	8	86386711	HGB	WBC	0.865407	0.120209	0.0716446	0.13341	0.128029
rs13479882	8	86386711	LIC	LYM	0.258521	0.333116	0.653792	0.451302	0.357158
rs13479882	8	86386711	LIC	MCH	0.258521	0.726572	0.634145	0.642165	0.439792
rs13479882	8	86386711	LIC	MCV	0.258521	0.864414	0.891357	0.779866	0.488052
rs13479882	8	86386711	LIC	MON	0.258521	0.888994	0.188051	0.39225	0.290959
rs13479882	8	86386711	LIC	MPV	0.258521	0.957252	0.0999593	0.285525	0.201114
rs13479882	8	86386711	LIC	NEU	0.258521	0.142744	0.113387	0.0898444	0.152338
rs13479882	8	86386711	LIC	PCT	0.258521	0.182369	0.0675829	0.0741569	0.124233
rs13479882	8	86386711	LIC	PLT	0.258521	0.902759	0.60772	0.689364	0.453079
rs13479882	8	86386711	LIC	RBC	0.258521	0.890324	0.847375	0.77439	0.486109
rs13479882	8	86386711	LIC	WBC	0.258521	0.120209	0.425766	0.194219	0.206389
rs13479882	8	86386711	LYM	MCH	0.333116	0.726572	0.118787	0.311861	0.234436
rs13479882	8	86386711	LYM	MCV	0.333116	0.864414	0.0776659	0.268847	0.176114
rs13479882	8	86386711	LYM	MON	0.333116	0.888994	0.0190072	0.110298	0.0528741
rs13479882	8	86386711	LYM	MPV	0.333116	0.957252	0.0975485	0.326365	0.209821
rs13479882	8	86386711	LYM	NEU	0.333116	0.142744	0.00725977	0.0140646	0.0203042
rs13479882	8	86386711	LYM	PCT	0.333116	0.182369	0.531621	0.333453	0.289397
rs13479882	8	86386711	LYM	PLT	0.333116	0.902759	0.476461	0.692119	0.48321
rs13479882	8	86386711	LYM	RBC	0.333116	0.890324	0.0532345	0.217144	0.130948
rs13479882	8	86386711	LYM	WBC	0.333116	0.120209	0.296909	0.181359	0.204237
rs13479882	8	86386711	MCH	MCV	0.726572	0.864414	0.957138	0.984926	0.838466
rs13479882	8	86386711	MCH	MON	0.726572	0.888994	0.483498	0.887243	0.656533
rs13479882	8	86386711	MCH	MPV	0.726572	0.957252	0.204981	0.690763	0.410988
rs13479882	8	86386711	MCH	NEU	0.726572	0.142744	0.246149	0.290899	0.241071
rs13479882	8	86386711	MCH	PCT	0.726572	0.182369	0.764248	0.598691	0.367278
rs13479882	8	86386711	MCH	PLT	0.726572	0.902759	0.172018	0.627578	0.361559
rs13479882	8	86386711	MCH	RBC	0.726572	0.890324	0.848913	0.976945	0.815774
rs13479882	8	86386711	MCH	WBC	0.726572	0.120209	0.360307	0.328546	0.240566
rs13479882	8	86386711	MCV	MON	0.864414	0.888994	0.698089	0.974575	0.807711
rs13479882	8	86386711	MCV	MPV	0.864414	0.957252	0.126056	0.606562	0.29602
rs13479882	8	86386711	MCV	NEU	0.864414	0.142744	0.144102	0.233792	0.19865
rs13479882	8	86386711	MCV	PCT	0.864414	0.182369	0.657696	0.604957	0.367615
rs13479882	8	86386711	MCV	PLT	0.864414	0.902759	0.191367	0.703298	0.400527
rs13479882	8	86386711	MCV	RBC	0.864414	0.890324	0.825446	0.98888	0.859228
rs13479882	8	86386711	MCV	WBC	0.864414	0.120209	0.14148	0.20763	0.181336
rs13479882	8	86386711	MON	MPV	0.888994	0.957252	0.92548	0.998101	0.923065
rs13479882	8	86386711	MON	NEU	0.888994	0.142744	0.503962	0.481548	0.296598
rs13479882	8	86386711	MON	PCT	0.888994	0.182369	0.421119	0.497496	0.333968
rs13479882	8	86386711	MON	PLT	0.888994	0.902759	0.816555	0.990805	0.867744
rs13479882	8	86386711	MON	RBC	0.888994	0.890324	0.847512	0.992112	0.875151
rs13479882	8	86386711	MON	WBC	0.888994	0.120209	0.158417	0.226795	0.190402
rs13479882	8	86386711	MPV	NEU	0.957252	0.142744	0.102952	0.201929	0.168886
rs13479882	8	86386711	MPV	PCT	0.957252	0.182369	0.348076	0.469276	0.319116
rs13479882	8	86386711	MPV	PLT	0.957252	0.902759	0.156034	0.675684	0.350418
rs13479882	8	86386711	MPV	RBC	0.957252	0.890324	0.476366	0.936908	0.703058
rs13479882	8	86386711	MPV	WBC	0.957252	0.120209	0.203458	0.276324	0.210106
rs13479882	8	86386711	NEU	PCT	0.142744	0.182369	0.421063	0.172076	0.201831
rs13479882	8	86386711	NEU	PLT	0.142744	0.902759	0.803446	0.604582	0.320584
rs13479882	8	86386711	NEU	RBC	0.142744	0.890324	0.130716	0.224148	0.190127
rs13479882	8	86386711	NEU	WBC	0.142744	0.120209	0.0345448	0.0213621	0.0677624
rs13479882	8	86386711	PCT	PLT	0.182369	0.902759	0.506881	0.548052	0.350305
rs13479882	8	86386711	PCT	RBC	0.182369	0.890324	0.584734	0.581642	0.360717
rs13479882	8	86386711	PCT	WBC	0.182369	0.120209	0.673068	0.20811	0.196233
rs13479882	8	86386711	PLT	RBC	0.902759	0.890324	0.652969	0.972239	0.79737
rs13479882	8	86386711	PLT	WBC	0.902759	0.120209	0.429838	0.408749	0.255254
rs13479882	8	86386711	RBC	WBC	0.890324	0.120209	0.0478135	0.10331	0.0988252
rs13479883	8	86545230	ALY	BAS	0.45988	0.704353	0.335348	0.617395	0.45619
rs13479883	8	86545230	ALY	HCT	0.45988	0.350081	0.368197	0.463393	0.387252
rs13479883	8	86545230	ALY	HGB	0.45988	0.487301	0.406427	0.57075	0.448627
rs13479883	8	86545230	ALY	LIC	0.45988	0.620609	0.85964	0.832267	0.606173
rs13479883	8	86545230	ALY	LYM	0.45988	0.107548	0.678897	0.340919	0.231738
rs13479883	8	86545230	ALY	MCH	0.45988	0.349381	0.617196	0.593137	0.450659
rs13479883	8	86545230	ALY	MCV	0.45988	0.936252	0.707094	0.881809	0.644218
rs13479883	8	86545230	ALY	MON	0.45988	0.284343	0.610849	0.536837	0.409365
rs13479883	8	86545230	ALY	MPV	0.45988	0.761452	0.133899	0.409885	0.27382
rs13479883	8	86545230	ALY	NEU	0.45988	0.645804	0.50539	0.704672	0.526167
rs13479883	8	86545230	ALY	PCT	0.45988	0.127882	0.798414	0.410197	0.266745
rs13479883	8	86545230	ALY	PLT	0.45988	0.596187	0.656614	0.753351	0.558163
rs13479883	8	86545230	ALY	RBC	0.45988	0.811609	0.423552	0.718649	0.520148
rs13479883	8	86545230	ALY	WBC	0.45988	0.0718835	0.960697	0.330271	0.175164
rs13479883	8	86545230	BAS	HCT	0.704353	0.350081	0.935136	0.817052	0.561211
rs13479883	8	86545230	BAS	HGB	0.704353	0.487301	0.905788	0.886288	0.655612
rs13479883	8	86545230	BAS	LIC	0.704353	0.620609	0.459139	0.781825	0.575921
rs13479883	8	86545230	BAS	LYM	0.704353	0.107548	0.721625	0.44445	0.247858
rs13479883	8	86545230	BAS	MCH	0.704353	0.349381	0.388343	0.583369	0.437509
rs13479883	8	86545230	BAS	MCV	0.704353	0.936252	0.321493	0.795908	0.535875
rs13479883	8	86545230	BAS	MON	0.704353	0.284343	0.94503	0.76654	0.500434
rs13479883	8	86545230	BAS	MPV	0.704353	0.761452	0.191518	0.602473	0.377147
rs13479883	8	86545230	BAS	NEU	0.704353	0.645804	0.994075	0.953482	0.754877
rs13479883	8	86545230	BAS	PCT	0.704353	0.127882	0.213272	0.245175	0.215389
rs13479883	8	86545230	BAS	PLT	0.704353	0.596187	0.0844114	0.35151	0.200752
rs13479883	8	86545230	BAS	RBC	0.704353	0.811609	0.809846	0.956777	0.77187
rs13479883	8	86545230	BAS	WBC	0.704353	0.0718835	0.825087	0.385051	0.181344
rs13479883	8	86545230	HCT	HGB	0.350081	0.487301	0.477742	0.541981	0.428463
rs13479883	8	86545230	HCT	LIC	0.350081	0.620609	0.690103	0.70438	0.507026
rs13479883	8	86545230	HCT	LYM	0.350081	0.107548	0.337062	0.189112	0.198393
rs13479883	8	86545230	HCT	MCH	0.350081	0.349381	0.378365	0.407018	0.358781
rs13479883	8	86545230	HCT	MCV	0.350081	0.936252	0.323951	0.611308	0.427871
rs13479883	8	86545230	HCT	MON	0.350081	0.284343	0.390214	0.36993	0.335718
rs13479883	8	86545230	HCT	MPV	0.350081	0.761452	0.373601	0.594267	0.438186
rs13479883	8	86545230	HCT	NEU	0.350081	0.645804	0.475345	0.61453	0.460924
rs13479883	8	86545230	HCT	PCT	0.350081	0.127882	0.275337	0.185618	0.209671
rs13479883	8	86545230	HCT	PLT	0.350081	0.596187	0.527721	0.621111	0.466654
rs13479883	8	86545230	HCT	RBC	0.350081	0.811609	0.882407	0.837488	0.574508
rs13479883	8	86545230	HCT	WBC	0.350081	0.0718835	0.276061	0.12725	0.147129
rs13479883	8	86545230	HGB	LIC	0.487301	0.620609	0.286594	0.557837	0.419422
rs13479883	8	86545230	HGB	LYM	0.487301	0.107548	0.207885	0.171401	0.185636
rs13479883	8	86545230	HGB	MCH	0.487301	0.349381	0.539924	0.573163	0.443365
rs13479883	8	86545230	HGB	MCV	0.487301	0.936252	0.758078	0.908004	0.675777
rs13479883	8	86545230	HGB	MON	0.487301	0.284343	0.413786	0.455543	0.375671
rs13479883	8	86545230	HGB	MPV	0.487301	0.761452	0.3907	0.695286	0.506337
rs13479883	8	86545230	HGB	NEU	0.487301	0.645804	0.525144	0.730563	0.544977
rs13479883	8	86545230	HGB	PCT	0.487301	0.127882	0.22853	0.203504	0.210561
rs13479883	8	86545230	HGB	PLT	0.487301	0.596187	0.798994	0.818701	0.602286
rs13479883	8	86545230	HGB	RBC	0.487301	0.811609	0.851563	0.902763	0.672864
rs13479883	8	86545230	HGB	WBC	0.487301	0.0718835	0.292645	0.164737	0.154794
rs13479883	8	86545230	LIC	LYM	0.620609	0.107548	0.778971	0.432971	0.246038
rs13479883	8	86545230	LIC	MCH	0.620609	0.349381	0.799094	0.743191	0.524022
rs13479883	8	86545230	LIC	MCV	0.620609	0.936252	0.281391	0.727691	0.481295
rs13479883	8	86545230	LIC	MON	0.620609	0.284343	0.70095	0.652346	0.457677
rs13479883	8	86545230	LIC	MPV	0.620609	0.761452	0.727055	0.90671	0.697673
rs13479883	8	86545230	LIC	NEU	0.620609	0.645804	0.682612	0.858	0.648685
rs13479883	8	86545230	LIC	PCT	0.620609	0.127882	0.10869	0.14706	0.161017
rs13479883	8	86545230	LIC	PLT	0.620609	0.596187	0.460415	0.738672	0.54939
rs13479883	8	86545230	LIC	RBC	0.620609	0.811609	0.519355	0.847579	0.629075
rs13479883	8	86545230	LIC	WBC	0.620609	0.0718835	0.820154	0.357817	0.17919
rs13479883	8	86545230	LYM	MCH	0.107548	0.349381	0.506718	0.243842	0.212256
rs13479883	8	86545230	LYM	MCV	0.107548	0.936252	0.838754	0.551137	0.259549
rs13479883	8	86545230	LYM	MON	0.107548	0.284343	0.181203	0.10912	0.163633
rs13479883	8	86545230	LYM	MPV	0.107548	0.761452	0.197906	0.220724	0.191517
rs13479883	8	86545230	LYM	NEU	0.107548	0.645804	0.0936916	0.121749	0.139405
rs13479883	8	86545230	LYM	PCT	0.107548	0.127882	0.759911	0.16683	0.162744
rs13479883	8	86545230	LYM	PLT	0.107548	0.596187	0.866074	0.448094	0.247318
rs13479883	8	86545230	LYM	RBC	0.107548	0.811609	0.621555	0.442711	0.247134
rs13479883	8	86545230	LYM	WBC	0.107548	0.0718835	0.0871233	0.0235535	0.0864863
rs13479883	8	86545230	MCH	MCV	0.349381	0.936252	0.443709	0.695602	0.485121
rs13479883	8	86545230	MCH	MON	0.349381	0.284343	0.691752	0.499104	0.383401
rs13479883	8	86545230	MCH	MPV	0.349381	0.761452	0.629987	0.73432	0.520578
rs13479883	8	86545230	MCH	NEU	0.349381	0.645804	0.938691	0.795654	0.547847
rs13479883	8	86545230	MCH	PCT	0.349381	0.127882	0.426864	0.244093	0.230333
rs13479883	8	86545230	MCH	PLT	0.349381	0.596187	0.140424	0.314991	0.257272
rs13479883	8	86545230	MCH	RBC	0.349381	0.811609	0.416236	0.639695	0.461765
rs13479883	8	86545230	MCH	WBC	0.349381	0.0718835	0.79566	0.251148	0.166385
rs13479883	8	86545230	MCV	MON	0.936252	0.284343	0.729458	0.773259	0.503706
rs13479883	8	86545230	MCV	MPV	0.936252	0.761452	0.455357	0.895316	0.655387
rs13479883	8	86545230	MCV	NEU	0.936252	0.645804	0.859918	0.971209	0.793766
rs13479883	8	86545230	MCV	PCT	0.936252	0.127882	0.174562	0.25809	0.205248
rs13479883	8	86545230	MCV	PLT	0.936252	0.596187	0.0293458	0.222192	0.0814734
rs13479883	8	86545230	MCV	RBC	0.936252	0.811609	0.554371	0.942856	0.730985
rs13479883	8	86545230	MCV	WBC	0.936252	0.0718835	0.826779	0.448559	0.185311
rs13479883	8	86545230	MON	MPV	0.284343	0.761452	0.356709	0.528279	0.393001
rs13479883	8	86545230	MON	NEU	0.284343	0.645804	0.559861	0.602705	0.43786
rs13479883	8	86545230	MON	PCT	0.284343	0.127882	0.648349	0.277473	0.232938
rs13479883	8	86545230	MON	PLT	0.284343	0.596187	0.33105	0.450544	0.36519
rs13479883	8	86545230	MON	RBC	0.284343	0.811609	0.774613	0.751483	0.496691
rs13479883	8	86545230	MON	WBC	0.284343	0.0718835	0.593111	0.183643	0.15695
rs13479883	8	86545230	MPV	NEU	0.761452	0.645804	0.426635	0.793229	0.576295
rs13479883	8	86545230	MPV	PCT	0.761452	0.127882	0.426867	0.383996	0.261423
rs13479883	8	86545230	MPV	PLT	0.761452	0.596187	0.187042	0.552525	0.359842
rs13479883	8	86545230	MPV	RBC	0.761452	0.811609	0.750084	0.956953	0.773478
rs13479883	8	86545230	MPV	WBC	0.761452	0.0718835	0.331541	0.236752	0.164465
rs13479883	8	86545230	NEU	PCT	0.645804	0.127882	0.551766	0.403649	0.268323
rs13479883	8	86545230	NEU	PLT	0.645804	0.596187	0.337875	0.665975	0.485008
rs13479883	8	86545230	NEU	RBC	0.645804	0.811609	0.717007	0.923581	0.718517
rs13479883	8	86545230	NEU	WBC	0.645804	0.0718835	0.172744	0.140101	0.141185
rs13479883	8	86545230	PCT	PLT	0.127882	0.596187	0.106907	0.141627	0.159143
rs13479883	8	86545230	PCT	RBC	0.127882	0.811609	0.127507	0.194244	0.177572
rs13479883	8	86545230	PCT	WBC	0.127882	0.0718835	0.544392	0.101733	0.127291
rs13479883	8	86545230	PLT	RBC	0.596187	0.811609	0.770177	0.922061	0.712953
rs13479883	8	86545230	PLT	WBC	0.596187	0.0718835	0.563708	0.28154	0.172784
rs13479883	8	86545230	RBC	WBC	0.811609	0.0718835	0.474567	0.305091	0.173906
rs3682243	8	86617025	ALY	BAS	0.51766	0.512915	0.364569	0.586747	0.452873
rs3682243	8	86617025	ALY	HCT	0.51766	0.528693	0.375833	0.602841	0.462679
rs3682243	8	86617025	ALY	HGB	0.51766	0.374375	0.442055	0.554824	0.436996
rs3682243	8	86617025	ALY	LIC	0.51766	0.500599	0.89929	0.819675	0.595077
rs3682243	8	86617025	ALY	LYM	0.51766	0.241308	0.619765	0.528889	0.39015
rs3682243	8	86617025	ALY	MCH	0.51766	0.194108	0.644395	0.484551	0.347408
rs3682243	8	86617025	ALY	MCV	0.51766	0.986625	0.865143	0.950137	0.731492
rs3682243	8	86617025	ALY	MON	0.51766	0.177507	0.300718	0.304742	0.275464
rs3682243	8	86617025	ALY	MPV	0.51766	0.86345	0.218212	0.588749	0.391002
rs3682243	8	86617025	ALY	NEU	0.51766	0.85399	0.357051	0.718234	0.508176
rs3682243	8	86617025	ALY	PCT	0.51766	0.432322	0.837051	0.763836	0.551518
rs3682243	8	86617025	ALY	PLT	0.51766	0.882391	0.98774	0.953166	0.735751
rs3682243	8	86617025	ALY	RBC	0.51766	0.758899	0.445924	0.746116	0.546249
rs3682243	8	86617025	ALY	WBC	0.51766	0.269168	0.906872	0.658113	0.44447
rs3682243	8	86617025	BAS	HCT	0.512915	0.528693	0.552096	0.703984	0.53075
rs3682243	8	86617025	BAS	HGB	0.512915	0.374375	0.470681	0.568738	0.444751
rs3682243	8	86617025	BAS	LIC	0.512915	0.500599	0.521696	0.673898	0.51159
rs3682243	8	86617025	BAS	LYM	0.512915	0.241308	0.494523	0.471008	0.369646
rs3682243	8	86617025	BAS	MCH	0.512915	0.194108	0.991346	0.591886	0.369907
rs3682243	8	86617025	BAS	MCV	0.512915	0.986625	0.819253	0.94032	0.717048
rs3682243	8	86617025	BAS	MON	0.512915	0.177507	0.732846	0.491861	0.33528
rs3682243	8	86617025	BAS	MPV	0.512915	0.86345	0.212524	0.579362	0.383969
rs3682243	8	86617025	BAS	NEU	0.512915	0.85399	0.586424	0.843271	0.62165
rs3682243	8	86617025	BAS	PCT	0.512915	0.432322	0.29144	0.484083	0.389916
rs3682243	8	86617025	BAS	PLT	0.512915	0.882391	0.11377	0.430772	0.252682
rs3682243	8	86617025	BAS	RBC	0.512915	0.758899	0.773639	0.879448	0.657905
rs3682243	8	86617025	BAS	WBC	0.512915	0.269168	0.899108	0.653301	0.442674
rs3682243	8	86617025	HCT	HGB	0.528693	0.374375	0.453378	0.56687	0.443246
rs3682243	8	86617025	HCT	LIC	0.528693	0.500599	0.616798	0.727269	0.544431
rs3682243	8	86617025	HCT	LYM	0.528693	0.241308	0.3183	0.379114	0.326896
rs3682243	8	86617025	HCT	MCH	0.528693	0.194108	0.265656	0.30235	0.277585
rs3682243	8	86617025	HCT	MCV	0.528693	0.986625	0.42075	0.804687	0.567997
rs3682243	8	86617025	HCT	MON	0.528693	0.177507	0.663726	0.4752	0.332164
rs3682243	8	86617025	HCT	MPV	0.528693	0.86345	0.611654	0.862659	0.640408
rs3682243	8	86617025	HCT	NEU	0.528693	0.85399	0.55197	0.836043	0.615496
rs3682243	8	86617025	HCT	PCT	0.528693	0.432322	0.195248	0.399128	0.321673
rs3682243	8	86617025	HCT	PLT	0.528693	0.882391	0.95893	0.951942	0.737541
rs3682243	8	86617025	HCT	RBC	0.528693	0.758899	0.959928	0.927939	0.705733
rs3682243	8	86617025	HCT	WBC	0.528693	0.269168	0.314655	0.399857	0.341504
rs3682243	8	86617025	HGB	LIC	0.374375	0.500599	0.272957	0.429291	0.360044
rs3682243	8	86617025	HGB	LYM	0.374375	0.241308	0.124074	0.174586	0.201682
rs3682243	8	86617025	HGB	MCH	0.374375	0.194108	0.539484	0.371828	0.310029
rs3682243	8	86617025	HGB	MCV	0.374375	0.986625	0.90856	0.90205	0.626917
rs3682243	8	86617025	HGB	MON	0.374375	0.177507	0.637042	0.387857	0.303815
rs3682243	8	86617025	HGB	MPV	0.374375	0.86345	0.536437	0.743404	0.526924
rs3682243	8	86617025	HGB	NEU	0.374375	0.85399	0.51535	0.729752	0.518805
rs3682243	8	86617025	HGB	PCT	0.374375	0.432322	0.304995	0.421279	0.363066
rs3682243	8	86617025	HGB	PLT	0.374375	0.882391	0.881729	0.872145	0.607467
rs3682243	8	86617025	HGB	RBC	0.374375	0.758899	0.766318	0.802661	0.566705
rs3682243	8	86617025	HGB	WBC	0.374375	0.269168	0.226441	0.272112	0.277715
rs3682243	8	86617025	LIC	LYM	0.500599	0.241308	0.806623	0.588488	0.406426
rs3682243	8	86617025	LIC	MCH	0.500599	0.194108	0.906059	0.561906	0.363501
rs3682243	8	86617025	LIC	MCV	0.500599	0.986625	0.330051	0.72689	0.496607
rs3682243	8	86617025	LIC	MON	0.500599	0.177507	0.515455	0.404767	0.31344
rs3682243	8	86617025	LIC	MPV	0.500599	0.86345	0.728206	0.888898	0.662399
rs3682243	8	86617025	LIC	NEU	0.500599	0.85399	0.901818	0.928115	0.701352
rs3682243	8	86617025	LIC	PCT	0.500599	0.432322	0.304526	0.488852	0.395023
rs3682243	8	86617025	LIC	PLT	0.500599	0.882391	0.446462	0.777276	0.558584
rs3682243	8	86617025	LIC	RBC	0.500599	0.758899	0.459728	0.745311	0.546398
rs3682243	8	86617025	LIC	WBC	0.500599	0.269168	0.814679	0.620213	0.432262
rs3682243	8	86617025	LYM	MCH	0.241308	0.194108	0.393545	0.239045	0.253446
rs3682243	8	86617025	LYM	MCV	0.241308	0.986625	0.822137	0.775319	0.470664
rs3682243	8	86617025	LYM	MON	0.241308	0.177507	0.295524	0.188806	0.227938
rs3682243	8	86617025	LYM	MPV	0.241308	0.86345	0.207053	0.391867	0.296095
rs3682243	8	86617025	LYM	NEU	0.241308	0.85399	0.164829	0.343154	0.263575
rs3682243	8	86617025	LYM	PCT	0.241308	0.432322	0.44402	0.407221	0.344459
rs3682243	8	86617025	LYM	PLT	0.241308	0.882391	0.384382	0.543065	0.380762
rs3682243	8	86617025	LYM	RBC	0.241308	0.758899	0.592172	0.616948	0.419553
rs3682243	8	86617025	LYM	WBC	0.241308	0.269168	0.197096	0.190171	0.231967
rs3682243	8	86617025	MCH	MCV	0.194108	0.986625	0.39833	0.525157	0.345789
rs3682243	8	86617025	MCH	MON	0.194108	0.177507	0.669747	0.27395	0.244331
rs3682243	8	86617025	MCH	MPV	0.194108	0.86345	0.273777	0.405158	0.301128
rs3682243	8	86617025	MCH	NEU	0.194108	0.85399	0.843981	0.685661	0.399595
rs3682243	8	86617025	MCH	PCT	0.194108	0.432322	0.062323	0.104872	0.127604
rs3682243	8	86617025	MCH	PLT	0.194108	0.882391	0.0133313	0.0584043	0.036902
rs3682243	8	86617025	MCH	RBC	0.194108	0.758899	0.322452	0.412737	0.313456
rs3682243	8	86617025	MCH	WBC	0.194108	0.269168	0.620658	0.33423	0.286311
rs3682243	8	86617025	MCV	MON	0.986625	0.177507	0.725111	0.659457	0.373775
rs3682243	8	86617025	MCV	MPV	0.986625	0.86345	0.21346	0.756011	0.437546
rs3682243	8	86617025	MCV	NEU	0.986625	0.85399	0.986086	0.999076	0.937898
rs3682243	8	86617025	MCV	PCT	0.986625	0.432322	0.114887	0.419648	0.249359
rs3682243	8	86617025	MCV	PLT	0.986625	0.882391	0.0235411	0.255041	0.0672257
rs3682243	8	86617025	MCV	RBC	0.986625	0.758899	0.616008	0.956264	0.758608
rs3682243	8	86617025	MCV	WBC	0.986625	0.269168	0.757115	0.782292	0.495908
rs3682243	8	86617025	MON	MPV	0.177507	0.86345	0.482035	0.5171	0.338362
rs3682243	8	86617025	MON	NEU	0.177507	0.85399	0.368904	0.449721	0.315282
rs3682243	8	86617025	MON	PCT	0.177507	0.432322	0.380251	0.314558	0.283648
rs3682243	8	86617025	MON	PLT	0.177507	0.882391	0.31664	0.422327	0.302267
rs3682243	8	86617025	MON	RBC	0.177507	0.758899	0.976982	0.669121	0.376184
rs3682243	8	86617025	MON	WBC	0.177507	0.269168	0.943983	0.401421	0.288238
rs3682243	8	86617025	MPV	NEU	0.86345	0.85399	0.403911	0.877046	0.624361
rs3682243	8	86617025	MPV	PCT	0.86345	0.432322	0.304031	0.629149	0.443763
rs3682243	8	86617025	MPV	PLT	0.86345	0.882391	0.220323	0.734742	0.439225
rs3682243	8	86617025	MPV	RBC	0.86345	0.758899	0.923912	0.985472	0.843124
rs3682243	8	86617025	MPV	WBC	0.86345	0.269168	0.22062	0.429821	0.318947
rs3682243	8	86617025	NEU	PCT	0.85399	0.432322	0.293648	0.616876	0.435445
rs3682243	8	86617025	NEU	PLT	0.85399	0.882391	0.210403	0.719434	0.425107
rs3682243	8	86617025	NEU	RBC	0.85399	0.758899	0.798603	0.970699	0.801955
rs3682243	8	86617025	NEU	WBC	0.85399	0.269168	0.377931	0.558438	0.398295
rs3682243	8	86617025	PCT	PLT	0.432322	0.882391	0.824366	0.888709	0.643856
rs3682243	8	86617025	PCT	RBC	0.432322	0.758899	0.157438	0.431487	0.300527
rs3682243	8	86617025	PCT	WBC	0.432322	0.269168	0.468473	0.443819	0.36752
rs3682243	8	86617025	PLT	RBC	0.882391	0.758899	0.492585	0.898578	0.66948
rs3682243	8	86617025	PLT	WBC	0.882391	0.269168	0.360866	0.554945	0.393725
rs3682243	8	86617025	RBC	WBC	0.758899	0.269168	0.485865	0.593355	0.42307
rs6186316	8	86775185	ALY	BAS	0.435142	0.246068	0.456136	0.418903	0.350699
rs6186316	8	86775185	ALY	HCT	0.435142	0.379111	0.344649	0.453581	0.382782
rs6186316	8	86775185	ALY	HGB	0.435142	0.444145	0.901227	0.744586	0.530109
rs6186316	8	86775185	ALY	LIC	0.435142	0.136353	0.0370611	0.0568329	0.0819347
rs6186316	8	86775185	ALY	LYM	0.435142	0.744221	0.912681	0.87537	0.633251
rs6186316	8	86775185	ALY	MCH	0.435142	0.853567	0.693978	0.844092	0.610921
rs6186316	8	86775185	ALY	MCV	0.435142	0.345448	0.21593	0.334408	0.305374
rs6186316	8	86775185	ALY	MON	0.435142	0.729762	0.550942	0.745766	0.547097
rs6186316	8	86775185	ALY	MPV	0.435142	0.940999	0.176357	0.511387	0.332184
rs6186316	8	86775185	ALY	NEU	0.435142	0.0583736	0.152739	0.0852147	0.11549
rs6186316	8	86775185	ALY	PCT	0.435142	0.603677	0.818905	0.799609	0.579625
rs6186316	8	86775185	ALY	PLT	0.435142	0.673604	0.439952	0.66361	0.495407
rs6186316	8	86775185	ALY	RBC	0.435142	0.684575	0.658869	0.776027	0.568546
rs6186316	8	86775185	ALY	WBC	0.435142	0.947869	0.943458	0.929736	0.679805
rs6186316	8	86775185	BAS	HCT	0.246068	0.379111	0.358084	0.33992	0.315978
rs6186316	8	86775185	BAS	HGB	0.246068	0.444145	0.646199	0.505852	0.381536
rs6186316	8	86775185	BAS	LIC	0.246068	0.136353	0.865562	0.313687	0.238983
rs6186316	8	86775185	BAS	LYM	0.246068	0.744221	0.4303	0.533381	0.388019
rs6186316	8	86775185	BAS	MCH	0.246068	0.853567	0.471162	0.592586	0.407726
rs6186316	8	86775185	BAS	MCV	0.246068	0.345448	0.248929	0.260026	0.273325
rs6186316	8	86775185	BAS	MON	0.246068	0.729762	0.582411	0.607268	0.419508
rs6186316	8	86775185	BAS	MPV	0.246068	0.940999	0.444604	0.603069	0.406735
rs6186316	8	86775185	BAS	NEU	0.246068	0.0583736	0.0537203	0.0261197	0.0753582
rs6186316	8	86775185	BAS	PCT	0.246068	0.603677	0.285152	0.387976	0.325121
rs6186316	8	86775185	BAS	PLT	0.246068	0.673604	0.777842	0.663553	0.438976
rs6186316	8	86775185	BAS	RBC	0.246068	0.684575	0.557381	0.578718	0.409904
rs6186316	8	86775185	BAS	WBC	0.246068	0.947869	0.31512	0.515799	0.36178
rs6186316	8	86775185	HCT	HGB	0.379111	0.444145	0.469738	0.534329	0.427465
rs6186316	8	86775185	HCT	LIC	0.379111	0.136353	0.965333	0.423701	0.272539
rs6186316	8	86775185	HCT	LYM	0.379111	0.744221	0.4951	0.685245	0.499897
rs6186316	8	86775185	HCT	MCH	0.379111	0.853567	0.270782	0.56067	0.399877
rs6186316	8	86775185	HCT	MCV	0.379111	0.345448	0.518823	0.496315	0.402146
rs6186316	8	86775185	HCT	MON	0.379111	0.729762	0.450477	0.654382	0.481701
rs6186316	8	86775185	HCT	MPV	0.379111	0.940999	0.240852	0.555585	0.38205
rs6186316	8	86775185	HCT	NEU	0.379111	0.0583736	0.937406	0.256926	0.143985
rs6186316	8	86775185	HCT	PCT	0.379111	0.603677	0.313491	0.509772	0.400847
rs6186316	8	86775185	HCT	PLT	0.379111	0.673604	0.668601	0.739279	0.534001
rs6186316	8	86775185	HCT	RBC	0.379111	0.684575	0.486776	0.658051	0.487579
rs6186316	8	86775185	HCT	WBC	0.379111	0.947869	0.510744	0.75845	0.53091
rs6186316	8	86775185	HGB	LIC	0.444145	0.136353	0.673045	0.379892	0.270973
rs6186316	8	86775185	HGB	LYM	0.444145	0.744221	0.262503	0.558123	0.405149
rs6186316	8	86775185	HGB	MCH	0.444145	0.853567	0.262812	0.594382	0.415049
rs6186316	8	86775185	HGB	MCV	0.444145	0.345448	0.523417	0.538209	0.42512
rs6186316	8	86775185	HGB	MON	0.444145	0.729762	0.617688	0.781182	0.572436
rs6186316	8	86775185	HGB	MPV	0.444145	0.940999	0.140217	0.460685	0.287191
rs6186316	8	86775185	HGB	NEU	0.444145	0.0583736	0.54165	0.201706	0.141318
rs6186316	8	86775185	HGB	PCT	0.444145	0.603677	0.257762	0.500499	0.385229
rs6186316	8	86775185	HGB	PLT	0.444145	0.673604	0.520389	0.714534	0.53025
rs6186316	8	86775185	HGB	RBC	0.444145	0.684575	0.494961	0.705384	0.523319
rs6186316	8	86775185	HGB	WBC	0.444145	0.947869	0.250248	0.609221	0.410816
rs6186316	8	86775185	LIC	LYM	0.136353	0.744221	0.991607	0.597005	0.309723
rs6186316	8	86775185	LIC	MCH	0.136353	0.853567	0.713763	0.546883	0.302831
rs6186316	8	86775185	LIC	MCV	0.136353	0.345448	0.601708	0.309278	0.252299
rs6186316	8	86775185	LIC	MON	0.136353	0.729762	0.0158206	0.0445206	0.041717
rs6186316	8	86775185	LIC	MPV	0.136353	0.940999	0.261072	0.340458	0.245359
rs6186316	8	86775185	LIC	NEU	0.136353	0.0583736	0.0319989	0.0110834	0.0538445
rs6186316	8	86775185	LIC	PLT	0.136353	0.673604	0.000417275	0.00240983	0.00124724
rs6186316	8	86775185	LIC	RBC	0.136353	0.684575	0.706655	0.489059	0.293835
rs6186316	8	86775185	LIC	WBC	0.136353	0.947869	0.726561	0.578752	0.307211
rs6186316	8	86775185	LYM	MCH	0.744221	0.853567	0.495289	0.88881	0.661629
rs6186316	8	86775185	LYM	MCV	0.744221	0.345448	0.289788	0.519199	0.390154
rs6186316	8	86775185	LYM	MON	0.744221	0.729762	0.0490777	0.298379	0.129927
rs6186316	8	86775185	LYM	MPV	0.744221	0.940999	0.968438	0.992686	0.872352
rs6186316	8	86775185	LYM	NEU	0.744221	0.0583736	0.41054	0.234233	0.143468
rs6186316	8	86775185	LYM	PCT	0.744221	0.603677	0.417268	0.764028	0.555891
rs6186316	8	86775185	LYM	PLT	0.744221	0.673604	0.584071	0.873301	0.660741
rs6186316	8	86775185	LYM	RBC	0.744221	0.684575	0.215966	0.620834	0.403507
rs6186316	8	86775185	LYM	WBC	0.744221	0.947869	0.797524	0.979264	0.821341
rs6186316	8	86775185	MCH	MCV	0.853567	0.345448	0.293264	0.557238	0.401271
rs6186316	8	86775185	MCH	MON	0.853567	0.729762	0.565099	0.911406	0.695819
rs6186316	8	86775185	MCH	MPV	0.853567	0.940999	0.806116	0.990084	0.863366
rs6186316	8	86775185	MCH	NEU	0.853567	0.0583736	0.891943	0.398231	0.15445
rs6186316	8	86775185	MCH	PCT	0.853567	0.603677	0.443018	0.81455	0.589934
rs6186316	8	86775185	MCH	PLT	0.853567	0.673604	0.39251	0.811694	0.5765
rs6186316	8	86775185	MCH	RBC	0.853567	0.684575	0.100417	0.460984	0.238269
rs6186316	8	86775185	MCH	WBC	0.853567	0.947869	0.566791	0.955461	0.751716
rs6186316	8	86775185	MCV	MON	0.345448	0.729762	0.779233	0.776255	0.540695
rs6186316	8	86775185	MCV	MPV	0.345448	0.940999	0.247552	0.538728	0.375138
rs6186316	8	86775185	MCV	NEU	0.345448	0.0583736	0.131371	0.065001	0.108547
rs6186316	8	86775185	MCV	PCT	0.345448	0.603677	0.603687	0.657108	0.483263
rs6186316	8	86775185	MCV	PLT	0.345448	0.673604	0.842951	0.775871	0.53902
rs6186316	8	86775185	MCV	RBC	0.345448	0.684575	0.238322	0.451536	0.350813
rs6186316	8	86775185	MCV	WBC	0.345448	0.947869	0.334092	0.619286	0.432092
rs6186316	8	86775185	MON	MPV	0.729762	0.940999	0.0276848	0.243617	0.0778132
rs6186316	8	86775185	MON	NEU	0.729762	0.0583736	0.158554	0.124855	0.120927
rs6186316	8	86775185	MON	PCT	0.729762	0.603677	0.464439	0.786796	0.579155
rs6186316	8	86775185	MON	PLT	0.729762	0.673604	0.903438	0.950881	0.757242
rs6186316	8	86775185	MON	RBC	0.729762	0.684575	0.460164	0.816297	0.599495
rs6186316	8	86775185	MON	WBC	0.729762	0.947869	0.181879	0.656929	0.378623
rs6186316	8	86775185	MPV	NEU	0.940999	0.0583736	0.0162118	0.0291106	0.0375576
rs6186316	8	86775185	MPV	PCT	0.940999	0.603677	0.672331	0.92646	0.713169
rs6186316	8	86775185	MPV	PLT	0.940999	0.673604	0.858004	0.975979	0.808027
rs6186316	8	86775185	MPV	RBC	0.940999	0.684575	0.137077	0.562675	0.305541
rs6186316	8	86775185	MPV	WBC	0.940999	0.947869	0.825034	0.996174	0.900963
rs6186316	8	86775185	NEU	PCT	0.0583736	0.603677	0.569794	0.251882	0.146038
rs6186316	8	86775185	NEU	PLT	0.0583736	0.673604	0.583439	0.272988	0.147568
rs6186316	8	86775185	NEU	RBC	0.0583736	0.684575	0.581572	0.275111	0.147701
rs6186316	8	86775185	NEU	WBC	0.0583736	0.947869	0.34516	0.244296	0.142293
rs6186316	8	86775185	PCT	PLT	0.603677	0.673604	0.641943	0.847078	0.638456
rs6186316	8	86775185	PCT	RBC	0.603677	0.684575	0.210967	0.559365	0.381808
rs6186316	8	86775185	PCT	WBC	0.603677	0.947869	0.409997	0.821324	0.582461
rs6186316	8	86775185	PLT	RBC	0.673604	0.684575	0.693489	0.892212	0.683792
rs6186316	8	86775185	PLT	WBC	0.673604	0.947869	0.516057	0.898356	0.670044
rs6186316	8	86775185	RBC	WBC	0.684575	0.947869	0.339254	0.80545	0.549108
rs13479884	8	86942837	ALY	BAS	0.0740391	0.0469559	0.452661	0.0445099	0.0810545
rs13479884	8	86942837	ALY	HCT	0.0740391	0.203502	0.0216212	0.0134427	0.0463885
rs13479884	8	86942837	ALY	LIC	0.0740391	0.115094	2.52432e-07	4.73463e-07	7.57291e-07
rs13479884	8	86942837	ALY	LYM	0.0740391	0.964911	0.681632	0.418247	0.187385
rs13479884	8	86942837	ALY	MCH	0.0740391	0.801601	0.357753	0.260566	0.170949
rs13479884	8	86942837	ALY	MCV	0.0740391	0.683844	0.0825442	0.0897704	0.110769
rs13479884	8	86942837	ALY	MON	0.0740391	0.56333	0.420699	0.231886	0.16989
rs13479884	8	86942837	ALY	MPV	0.0740391	0.70011	0.102587	0.106078	0.121543
rs13479884	8	86942837	ALY	NEU	0.0740391	0.213377	0.461206	0.131398	0.147339
rs13479884	8	86942837	ALY	PCT	0.0740391	0.336992	0.0152694	0.015187	0.0366013
rs13479884	8	86942837	ALY	PLT	0.0740391	0.437882	0.00870334	0.0120124	0.0229554
rs13479884	8	86942837	ALY	RBC	0.0740391	0.304548	0.0303709	0.0238534	0.0603425
rs13479884	8	86942837	ALY	WBC	0.0740391	0.741613	0.948195	0.433282	0.188567
rs13479884	8	86942837	BAS	HCT	0.0469559	0.203502	0.349371	0.0766512	0.103189
rs13479884	8	86942837	BAS	HGB	0.0469559	0.396253	0.0996869	0.0502132	0.088622
rs13479884	8	86942837	BAS	LIC	0.0469559	0.115094	0.44556	0.0606885	0.0930825
rs13479884	8	86942837	BAS	LYM	0.0469559	0.964911	0.170822	0.136821	0.106432
rs13479884	8	86942837	BAS	MCH	0.0469559	0.801601	0.995886	0.362688	0.127398
rs13479884	8	86942837	BAS	MCV	0.0469559	0.683844	0.0316955	0.0321889	0.0552394
rs13479884	8	86942837	BAS	MON	0.0469559	0.56333	0.994591	0.2961	0.124599
rs13479884	8	86942837	BAS	MPV	0.0469559	0.70011	0.060494	0.0528321	0.0764224
rs13479884	8	86942837	BAS	NEU	0.0469559	0.213377	0.0699719	0.0242835	0.0744887
rs13479884	8	86942837	BAS	RBC	0.0469559	0.304548	0.37943	0.107558	0.110231
rs13479884	8	86942837	BAS	WBC	0.0469559	0.741613	0.0431496	0.0430182	0.0654733
rs13479884	8	86942837	HCT	HGB	0.203502	0.396253	0.378574	0.322863	0.297646
rs13479884	8	86942837	HCT	LIC	0.203502	0.115094	0.842216	0.249178	0.202842
rs13479884	8	86942837	HCT	LYM	0.203502	0.964911	0.917197	0.753462	0.426101
rs13479884	8	86942837	HCT	MCH	0.203502	0.801601	0.991538	0.724798	0.418411
rs13479884	8	86942837	HCT	MCV	0.203502	0.683844	0.997587	0.683573	0.406576
rs13479884	8	86942837	HCT	MON	0.203502	0.56333	0.335756	0.368066	0.31032
rs13479884	8	86942837	HCT	MPV	0.203502	0.70011	0.382927	0.443998	0.335055
rs13479884	8	86942837	HCT	NEU	0.203502	0.213377	0.384045	0.224684	0.245814
rs13479884	8	86942837	HCT	PCT	0.203502	0.336992	0.734367	0.425767	0.324567
rs13479884	8	86942837	HCT	PLT	0.203502	0.437882	0.838921	0.520057	0.357582
rs13479884	8	86942837	HCT	RBC	0.203502	0.304548	0.232242	0.204876	0.239935
rs13479884	8	86942837	HCT	WBC	0.203502	0.741613	0.980133	0.70073	0.411939
rs13479884	8	86942837	HGB	LIC	0.396253	0.115094	0.652291	0.318087	0.235382
rs13479884	8	86942837	HGB	LYM	0.396253	0.964911	0.453538	0.743411	0.520391
rs13479884	8	86942837	HGB	MCH	0.396253	0.801601	0.689825	0.804273	0.574626
rs13479884	8	86942837	HGB	MCV	0.396253	0.683844	0.913144	0.834321	0.590425
rs13479884	8	86942837	HGB	MON	0.396253	0.56333	0.805828	0.753132	0.541539
rs13479884	8	86942837	HGB	MPV	0.396253	0.70011	0.179612	0.423375	0.315141
rs13479884	8	86942837	HGB	NEU	0.396253	0.213377	0.842623	0.508029	0.357273
rs13479884	8	86942837	HGB	PCT	0.396253	0.336992	0.442688	0.462738	0.387097
rs13479884	8	86942837	HGB	PLT	0.396253	0.437882	0.749587	0.665921	0.488485
rs13479884	8	86942837	HGB	RBC	0.396253	0.304548	0.314731	0.365351	0.333907
rs13479884	8	86942837	HGB	WBC	0.396253	0.741613	0.505688	0.701974	0.512859
rs13479884	8	86942837	LIC	LYM	0.115094	0.964911	0.849411	0.579947	0.275174
rs13479884	8	86942837	LIC	MCH	0.115094	0.801601	0.441002	0.379517	0.245829
rs13479884	8	86942837	LIC	MCV	0.115094	0.683844	0.111633	0.148862	0.156996
rs13479884	8	86942837	LIC	MON	0.115094	0.56333	0.50111	0.334594	0.240785
rs13479884	8	86942837	LIC	MPV	0.115094	0.70011	0.120198	0.158731	0.162721
rs13479884	8	86942837	LIC	NEU	0.115094	0.213377	0.135717	0.0765624	0.144625
rs13479884	8	86942837	LIC	PCT	0.115094	0.336992	0.0171742	0.0233551	0.0429289
rs13479884	8	86942837	LIC	PLT	0.115094	0.437882	0.0116229	0.0211688	0.0309248
rs13479884	8	86942837	LIC	RBC	0.115094	0.304548	0.61834	0.263823	0.220761
rs13479884	8	86942837	LIC	WBC	0.115094	0.741613	0.58576	0.424137	0.255447
rs13479884	8	86942837	LYM	MCH	0.964911	0.801601	0.598877	0.956853	0.75879
rs13479884	8	86942837	LYM	MCV	0.964911	0.683844	0.32251	0.796867	0.535775
rs13479884	8	86942837	LYM	MON	0.964911	0.56333	0.88107	0.961303	0.760166
rs13479884	8	86942837	LYM	MPV	0.964911	0.70011	0.960733	0.990229	0.855777
rs13479884	8	86942837	LYM	NEU	0.964911	0.213377	0.753374	0.713535	0.425516
rs13479884	8	86942837	LYM	PCT	0.964911	0.336992	0.377768	0.650472	0.451066
rs13479884	8	86942837	LYM	PLT	0.964911	0.437882	0.371477	0.716715	0.498998
rs13479884	8	86942837	LYM	RBC	0.964911	0.304548	0.475392	0.685266	0.467039
rs13479884	8	86942837	LYM	WBC	0.964911	0.741613	0.98591	0.994541	0.882595
rs13479884	8	86942837	MCH	MCV	0.801601	0.683844	0.236971	0.665583	0.432916
rs13479884	8	86942837	MCH	MON	0.801601	0.56333	0.286247	0.664245	0.460394
rs13479884	8	86942837	MCH	MPV	0.801601	0.70011	0.796578	0.951842	0.763122
rs13479884	8	86942837	MCH	NEU	0.801601	0.213377	0.54367	0.576188	0.385932
rs13479884	8	86942837	MCH	PCT	0.801601	0.336992	0.305075	0.54483	0.400384
rs13479884	8	86942837	MCH	PLT	0.801601	0.437882	0.227029	0.536235	0.378026
rs13479884	8	86942837	MCH	RBC	0.801601	0.304548	0.624109	0.708711	0.489129
rs13479884	8	86942837	MCH	WBC	0.801601	0.741613	0.573487	0.905183	0.691302
rs13479884	8	86942837	MCV	MON	0.683844	0.56333	0.436787	0.735376	0.542797
rs13479884	8	86942837	MCV	MPV	0.683844	0.70011	0.166661	0.536565	0.337425
rs13479884	8	86942837	MCV	NEU	0.683844	0.213377	0.23856	0.34794	0.290116
rs13479884	8	86942837	MCV	PCT	0.683844	0.336992	0.534196	0.651059	0.47606
rs13479884	8	86942837	MCV	PLT	0.683844	0.437882	0.820316	0.832555	0.604219
rs13479884	8	86942837	MCV	RBC	0.683844	0.304548	0.87195	0.755645	0.509101
rs13479884	8	86942837	MCV	WBC	0.683844	0.741613	0.378552	0.770267	0.550219
rs13479884	8	86942837	MON	MPV	0.56333	0.70011	0.185478	0.514614	0.349041
rs13479884	8	86942837	MON	NEU	0.56333	0.213377	0.849041	0.600756	0.392696
rs13479884	8	86942837	MON	PCT	0.56333	0.336992	0.44645	0.552044	0.429647
rs13479884	8	86942837	MON	PLT	0.56333	0.437882	0.256274	0.478753	0.376839
rs13479884	8	86942837	MON	RBC	0.56333	0.304548	0.275951	0.412005	0.345521
rs13479884	8	86942837	MON	WBC	0.56333	0.741613	0.952637	0.933584	0.718857
rs13479884	8	86942837	MPV	NEU	0.70011	0.213377	0.110308	0.223022	0.197623
rs13479884	8	86942837	MPV	PCT	0.70011	0.336992	0.422494	0.594503	0.443612
rs13479884	8	86942837	MPV	PLT	0.70011	0.437882	0.42054	0.663541	0.492614
rs13479884	8	86942837	MPV	RBC	0.70011	0.304548	0.137226	0.315047	0.250018
rs13479884	8	86942837	MPV	WBC	0.70011	0.741613	0.823227	0.945126	0.751599
rs13479884	8	86942837	NEU	PCT	0.213377	0.336992	0.210002	0.211162	0.241627
rs13479884	8	86942837	NEU	PLT	0.213377	0.437882	0.0456244	0.0910194	0.103848
rs13479884	8	86942837	NEU	RBC	0.213377	0.304548	0.645144	0.385798	0.315121
rs13479884	8	86942837	NEU	WBC	0.213377	0.741613	0.516553	0.542736	0.376371
rs13479884	8	86942837	PCT	PLT	0.336992	0.437882	0.369778	0.444033	0.377099
rs13479884	8	86942837	PCT	RBC	0.336992	0.304548	0.523439	0.440441	0.367583
rs13479884	8	86942837	PCT	WBC	0.336992	0.741613	0.303981	0.524115	0.39445
rs13479884	8	86942837	PLT	RBC	0.437882	0.304548	0.712504	0.58185	0.430368
rs13479884	8	86942837	PLT	WBC	0.437882	0.741613	0.251977	0.543005	0.394698
rs13479884	8	86942837	RBC	WBC	0.304548	0.741613	0.762466	0.741559	0.504753
rs13479885	8	87174613	ALY	BAS	0.0342583	0.0318694	0.335236	0.0147206	0.0472061
rs13479885	8	87174613	ALY	HCT	0.0342583	0.843553	0.0165699	0.0181294	0.0330667
rs13479885	8	87174613	ALY	HGB	0.0342583	0.827414	0.015935	0.0173299	0.0322049
rs13479885	8	87174613	ALY	LIC	0.0342583	0.247542	0.00874201	0.00413127	0.0203225
rs13479885	8	87174613	ALY	LYM	0.0342583	0.498214	0.993714	0.227056	0.0931575
rs13479885	8	87174613	ALY	MCH	0.0342583	0.943313	0.16568	0.106578	0.0826768
rs13479885	8	87174613	ALY	MON	0.0342583	0.579131	0.425982	0.14508	0.0901868
rs13479885	8	87174613	ALY	MPV	0.0342583	0.634512	0.1043	0.0581048	0.0743425
rs13479885	8	87174613	ALY	NEU	0.0342583	0.26971	0.921362	0.145782	0.0882793
rs13479885	8	87174613	ALY	PCT	0.0342583	0.290685	0.197081	0.0523263	0.0795666
rs13479885	8	87174613	ALY	PLT	0.0342583	0.352374	0.0925839	0.0345274	0.0700461
rs13479885	8	87174613	ALY	RBC	0.0342583	0.44211	0.0115777	0.00825023	0.0254615
rs13479885	8	87174613	ALY	WBC	0.0342583	0.207325	0.906001	0.12083	0.0854284
rs13479885	8	87174613	BAS	HCT	0.0318694	0.843553	0.231931	0.11827	0.0813555
rs13479885	8	87174613	BAS	HGB	0.0318694	0.827414	0.330576	0.148085	0.084242
rs13479885	8	87174613	BAS	LIC	0.0318694	0.247542	0.135505	0.0333965	0.0700974
rs13479885	8	87174613	BAS	LYM	0.0318694	0.498214	0.190853	0.0715574	0.0776701
rs13479885	8	87174613	BAS	MCH	0.0318694	0.943313	0.687003	0.256237	0.0885118
rs13479885	8	87174613	BAS	MCV	0.0318694	0.707801	5.05674e-30	2.9776e-28	1.51702e-29
rs13479885	8	87174613	BAS	MON	0.0318694	0.579131	0.730179	0.196503	0.0870212
rs13479885	8	87174613	BAS	MPV	0.0318694	0.634512	0.533602	0.17033	0.0861372
rs13479885	8	87174613	BAS	NEU	0.0318694	0.26971	0.045817	0.0155832	0.0527132
rs13479885	8	87174613	BAS	PLT	0.0318694	0.352374	1.17428e-08	3.72551e-08	3.52284e-08
rs13479885	8	87174613	BAS	RBC	0.0318694	0.44211	0.54124	0.135474	0.0845366
rs13479885	8	87174613	BAS	WBC	0.0318694	0.207325	0.0350901	0.0102926	0.0463682
rs13479885	8	87174613	HCT	HGB	0.843553	0.827414	0.954681	0.99175	0.871709
rs13479885	8	87174613	HCT	LIC	0.843553	0.247542	0.223922	0.409276	0.309565
rs13479885	8	87174613	HCT	LYM	0.843553	0.498214	0.787594	0.89928	0.672296
rs13479885	8	87174613	HCT	MCH	0.843553	0.943313	0.450346	0.914811	0.671731
rs13479885	8	87174613	HCT	MCV	0.843553	0.707801	0.65566	0.93077	0.727543
rs13479885	8	87174613	HCT	MON	0.843553	0.579131	0.175177	0.554549	0.347999
rs13479885	8	87174613	HCT	MPV	0.843553	0.634512	0.35273	0.765886	0.536049
rs13479885	8	87174613	HCT	NEU	0.843553	0.26971	0.0966059	0.266057	0.196793
rs13479885	8	87174613	HCT	PCT	0.843553	0.290685	0.99021	0.829743	0.53234
rs13479885	8	87174613	HCT	PLT	0.843553	0.352374	0.627246	0.762595	0.534033
rs13479885	8	87174613	HCT	RBC	0.843553	0.44211	0.58596	0.8036	0.582079
rs13479885	8	87174613	HCT	WBC	0.843553	0.207325	0.565412	0.592382	0.385731
rs13479885	8	87174613	HGB	LIC	0.827414	0.247542	0.585493	0.643984	0.431266
rs13479885	8	87174613	HGB	LYM	0.827414	0.498214	0.624093	0.843641	0.622654
rs13479885	8	87174613	HGB	MCH	0.827414	0.943313	0.602677	0.958937	0.763758
rs13479885	8	87174613	HGB	MCV	0.827414	0.707801	0.576075	0.903108	0.6885
rs13479885	8	87174613	HGB	MON	0.827414	0.579131	0.505351	0.829087	0.610484
rs13479885	8	87174613	HGB	MPV	0.827414	0.634512	0.154335	0.540488	0.323833
rs13479885	8	87174613	HGB	NEU	0.827414	0.26971	0.406266	0.569551	0.406631
rs13479885	8	87174613	HGB	PCT	0.827414	0.290685	0.529989	0.660478	0.459027
rs13479885	8	87174613	HGB	PLT	0.827414	0.352374	0.870509	0.840416	0.577452
rs13479885	8	87174613	HGB	RBC	0.827414	0.44211	0.643802	0.822272	0.597165
rs13479885	8	87174613	HGB	WBC	0.827414	0.207325	0.822553	0.687972	0.413926
rs13479885	8	87174613	LIC	LYM	0.247542	0.498214	0.966775	0.642429	0.423653
rs13479885	8	87174613	LIC	MCH	0.247542	0.943313	0.468188	0.619118	0.41461
rs13479885	8	87174613	LIC	MCV	0.247542	0.707801	0.46665	0.542802	0.394972
rs13479885	8	87174613	LIC	MON	0.247542	0.579131	0.882229	0.658357	0.434786
rs13479885	8	87174613	LIC	MPV	0.247542	0.634512	0.356366	0.449937	0.356217
rs13479885	8	87174613	LIC	NEU	0.247542	0.26971	0.45819	0.323248	0.302118
rs13479885	8	87174613	LIC	PCT	0.247542	0.290685	0.0690933	0.101275	0.136655
rs13479885	8	87174613	LIC	PLT	0.247542	0.352374	0.0259014	0.0579585	0.0659551
rs13479885	8	87174613	LIC	RBC	0.247542	0.44211	0.321701	0.350173	0.318807
rs13479885	8	87174613	LIC	WBC	0.247542	0.207325	0.760357	0.370876	0.294746
rs13479885	8	87174613	LYM	MCH	0.498214	0.943313	0.844353	0.933088	0.705616
rs13479885	8	87174613	LYM	MCV	0.498214	0.707801	0.287639	0.599127	0.434999
rs13479885	8	87174613	LYM	MON	0.498214	0.579131	0.717963	0.789981	0.585169
rs13479885	8	87174613	LYM	MPV	0.498214	0.634512	0.809611	0.842408	0.62262
rs13479885	8	87174613	LYM	NEU	0.498214	0.26971	0.214902	0.312658	0.289348
rs13479885	8	87174613	LYM	PCT	0.498214	0.290685	0.42366	0.471586	0.384236
rs13479885	8	87174613	LYM	PLT	0.498214	0.352374	0.456146	0.537485	0.426297
rs13479885	8	87174613	LYM	RBC	0.498214	0.44211	0.762486	0.734877	0.537582
rs13479885	8	87174613	LYM	WBC	0.498214	0.207325	0.398998	0.382206	0.321309
rs13479885	8	87174613	MCH	MCV	0.943313	0.707801	0.933627	0.987603	0.846498
rs13479885	8	87174613	MCH	MON	0.943313	0.579131	0.305912	0.733554	0.495398
rs13479885	8	87174613	MCH	MPV	0.943313	0.634512	0.529243	0.890236	0.662896
rs13479885	8	87174613	MCH	NEU	0.943313	0.26971	0.554078	0.687714	0.456442
rs13479885	8	87174613	MCH	PCT	0.943313	0.290685	0.348946	0.583691	0.407276
rs13479885	8	87174613	MCH	PLT	0.943313	0.352374	0.175053	0.459011	0.312157
rs13479885	8	87174613	MCH	RBC	0.943313	0.44211	0.435644	0.755775	0.534052
rs13479885	8	87174613	MCH	WBC	0.943313	0.207325	0.725132	0.689334	0.413081
rs13479885	8	87174613	MCV	MON	0.707801	0.579131	0.770316	0.889564	0.676023
rs13479885	8	87174613	MCV	MPV	0.707801	0.634512	0.121291	0.443641	0.267059
rs13479885	8	87174613	MCV	NEU	0.707801	0.26971	0.441897	0.550841	0.406313
rs13479885	8	87174613	MCV	PCT	0.707801	0.290685	0.613551	0.657846	0.462761
rs13479885	8	87174613	MCV	PLT	0.707801	0.352374	0.965876	0.827821	0.567531
rs13479885	8	87174613	MCV	RBC	0.707801	0.44211	0.46075	0.693807	0.513252
rs13479885	8	87174613	MCV	WBC	0.707801	0.207325	0.325631	0.414056	0.322333
rs13479885	8	87174613	MON	MPV	0.579131	0.634512	0.319234	0.638046	0.466183
rs13479885	8	87174613	MON	NEU	0.579131	0.26971	0.542525	0.552008	0.412222
rs13479885	8	87174613	MON	PCT	0.579131	0.290685	0.378394	0.480596	0.384141
rs13479885	8	87174613	MON	PLT	0.579131	0.352374	0.223255	0.403608	0.331719
rs13479885	8	87174613	MON	RBC	0.579131	0.44211	0.136714	0.349034	0.265413
rs13479885	8	87174613	MON	WBC	0.579131	0.207325	0.924876	0.623306	0.393118
rs13479885	8	87174613	MPV	NEU	0.634512	0.26971	0.0246388	0.0903281	0.0654021
rs13479885	8	87174613	MPV	PCT	0.634512	0.290685	0.448904	0.546032	0.414147
rs13479885	8	87174613	MPV	PLT	0.634512	0.352374	0.502446	0.626409	0.468445
rs13479885	8	87174613	MPV	RBC	0.634512	0.44211	0.0922667	0.293271	0.204415
rs13479885	8	87174613	MPV	WBC	0.634512	0.207325	0.782488	0.60304	0.39076
rs13479885	8	87174613	NEU	PCT	0.26971	0.290685	0.417279	0.335913	0.314323
rs13479885	8	87174613	NEU	PLT	0.26971	0.352374	0.116064	0.172783	0.197869
rs13479885	8	87174613	NEU	RBC	0.26971	0.44211	0.178094	0.260593	0.258965
rs13479885	8	87174613	NEU	WBC	0.26971	0.207325	0.17111	0.157466	0.208692
rs13479885	8	87174613	PCT	PLT	0.290685	0.352374	0.298846	0.323369	0.311713
rs13479885	8	87174613	PCT	RBC	0.290685	0.44211	0.818969	0.608961	0.433333
rs13479885	8	87174613	PCT	WBC	0.290685	0.207325	0.244208	0.207775	0.242751
rs13479885	8	87174613	PLT	RBC	0.352374	0.44211	0.420038	0.487114	0.401042
rs13479885	8	87174613	PLT	WBC	0.352374	0.207325	0.189222	0.199704	0.231731
rs13479885	8	87174613	RBC	WBC	0.44211	0.207325	0.916345	0.549719	0.366904
rs6235292	8	87385105	ALY	BAS	0.0138267	0.20738	0.000220252	7.39948e-05	0.000649717
rs6235292	8	87385105	ALY	HCT	0.0138267	0.690685	0.135236	0.0384556	0.0369612
rs6235292	8	87385105	ALY	HGB	0.0138267	0.635965	0.225719	0.052757	0.0383012
rs6235292	8	87385105	ALY	LIC	0.0138267	0.0285341	2.76827e-05	2.04644e-06	8.28019e-05
rs6235292	8	87385105	ALY	MCH	0.0138267	0.682905	0.561229	0.105827	0.0396983
rs6235292	8	87385105	ALY	MCV	0.0138267	0.857736	0.719712	0.146035	0.0400646
rs6235292	8	87385105	ALY	MON	0.0138267	0.608527	0.28657	0.0607468	0.0387313
rs6235292	8	87385105	ALY	MPV	0.0138267	0.68475	0.630751	0.114847	0.0398039
rs6235292	8	87385105	ALY	NEU	0.0138267	0.0718063	0.207078	0.00936003	0.0329384
rs6235292	8	87385105	ALY	PCT	0.0138267	0.726918	0.65268	0.122416	0.0398769
rs6235292	8	87385105	ALY	PLT	0.0138267	0.453433	0.569863	0.0804146	0.0393267
rs6235292	8	87385105	ALY	RBC	0.0138267	0.306446	0.152776	0.0228508	0.0365263
rs6235292	8	87385105	BAS	HCT	0.20738	0.690685	0.478188	0.498284	0.358803
rs6235292	8	87385105	BAS	HGB	0.20738	0.635965	0.731772	0.585962	0.386547
rs6235292	8	87385105	BAS	LIC	0.20738	0.0285341	0.647383	0.0844601	0.0724419
rs6235292	8	87385105	BAS	LYM	0.20738	0.358305	0.61246	0.403365	0.324474
rs6235292	8	87385105	BAS	MCH	0.20738	0.682905	0.354084	0.4248	0.329287
rs6235292	8	87385105	BAS	MCV	0.20738	0.857736	0.165237	0.315876	0.249173
rs6235292	8	87385105	BAS	MON	0.20738	0.608527	0.569578	0.510233	0.364916
rs6235292	8	87385105	BAS	MPV	0.20738	0.68475	0.319132	0.402451	0.318608
rs6235292	8	87385105	BAS	NEU	0.20738	0.0718063	0.266429	0.0865619	0.133323
rs6235292	8	87385105	BAS	PCT	0.20738	0.726918	0.925909	0.685033	0.412215
rs6235292	8	87385105	BAS	PLT	0.20738	0.453433	0.743011	0.503188	0.35828
rs6235292	8	87385105	BAS	RBC	0.20738	0.306446	0.970345	0.472793	0.329098
rs6235292	8	87385105	BAS	WBC	0.20738	0.5325	0.762301	0.550297	0.374447
rs6235292	8	87385105	HCT	HGB	0.690685	0.635965	0.518479	0.813965	0.606187
rs6235292	8	87385105	HCT	LIC	0.690685	0.0285341	0.277873	0.108242	0.0748272
rs6235292	8	87385105	HCT	LYM	0.690685	0.358305	0.338806	0.549271	0.417229
rs6235292	8	87385105	HCT	MCH	0.690685	0.682905	0.455752	0.799433	0.587504
rs6235292	8	87385105	HCT	MCV	0.690685	0.857736	0.480771	0.867146	0.639156
rs6235292	8	87385105	HCT	MON	0.690685	0.608527	0.982187	0.939629	0.730054
rs6235292	8	87385105	HCT	MPV	0.690685	0.68475	0.794723	0.923604	0.720024
rs6235292	8	87385105	HCT	NEU	0.690685	0.0718063	0.66144	0.336436	0.177661
rs6235292	8	87385105	HCT	PCT	0.690685	0.726918	0.262667	0.669671	0.452447
rs6235292	8	87385105	HCT	PLT	0.690685	0.453433	0.479195	0.704631	0.522642
rs6235292	8	87385105	HCT	RBC	0.690685	0.306446	0.415117	0.561377	0.421348
rs6235292	8	87385105	HCT	WBC	0.690685	0.5325	0.393034	0.694506	0.511066
rs6235292	8	87385105	HGB	LIC	0.635965	0.0285341	0.459652	0.143819	0.077332
rs6235292	8	87385105	HGB	LYM	0.635965	0.358305	0.903014	0.788257	0.548372
rs6235292	8	87385105	HGB	MCH	0.635965	0.682905	0.373781	0.72577	0.5252
rs6235292	8	87385105	HGB	MCV	0.635965	0.857736	0.525334	0.868514	0.646298
rs6235292	8	87385105	HGB	MON	0.635965	0.608527	0.590243	0.814711	0.611005
rs6235292	8	87385105	HGB	MPV	0.635965	0.68475	0.665299	0.870959	0.661393
rs6235292	8	87385105	HGB	NEU	0.635965	0.0718063	0.709781	0.334143	0.177434
rs6235292	8	87385105	HGB	PCT	0.635965	0.726918	0.214201	0.592755	0.393877
rs6235292	8	87385105	HGB	PLT	0.635965	0.453433	0.382437	0.621451	0.469291
rs6235292	8	87385105	HGB	RBC	0.635965	0.306446	0.362117	0.505675	0.394884
rs6235292	8	87385105	HGB	WBC	0.635965	0.5325	0.987416	0.901331	0.67218
rs6235292	8	87385105	LIC	LYM	0.0285341	0.358305	0.205939	0.0550709	0.0702699
rs6235292	8	87385105	LIC	MCH	0.0285341	0.682905	0.877489	0.228202	0.0796819
rs6235292	8	87385105	LIC	MCV	0.0285341	0.857736	0.238078	0.112938	0.0742355
rs6235292	8	87385105	LIC	MON	0.0285341	0.608527	0.599344	0.166367	0.0782114
rs6235292	8	87385105	LIC	MPV	0.0285341	0.68475	0.09253	0.0492817	0.0634069
rs6235292	8	87385105	LIC	NEU	0.0285341	0.0718063	0.0958703	0.00902799	0.0505026
rs6235292	8	87385105	LIC	PCT	0.0285341	0.726918	0.0330465	0.0238702	0.0449898
rs6235292	8	87385105	LIC	PLT	0.0285341	0.453433	0.00269366	0.00222853	0.00734407
rs6235292	8	87385105	LIC	RBC	0.0285341	0.306446	0.293549	0.0635452	0.0719156
rs6235292	8	87385105	LIC	WBC	0.0285341	0.5325	0.843656	0.190333	0.0787215
rs6235292	8	87385105	LYM	MCH	0.358305	0.682905	0.826169	0.783687	0.548882
rs6235292	8	87385105	LYM	MCV	0.358305	0.857736	0.0932145	0.311213	0.204294
rs6235292	8	87385105	LYM	MON	0.358305	0.608527	0.405227	0.562828	0.434658
rs6235292	8	87385105	LYM	MPV	0.358305	0.68475	0.403439	0.592646	0.445765
rs6235292	8	87385105	LYM	NEU	0.358305	0.0718063	0.173412	0.0939552	0.133429
rs6235292	8	87385105	LYM	PCT	0.358305	0.726918	0.445233	0.634945	0.467828
rs6235292	8	87385105	LYM	PLT	0.358305	0.453433	0.661324	0.614469	0.46094
rs6235292	8	87385105	LYM	RBC	0.358305	0.306446	0.999731	0.620207	0.425266
rs6235292	8	87385105	LYM	WBC	0.358305	0.5325	0.399436	0.524914	0.418271
rs6235292	8	87385105	MCH	MCV	0.682905	0.857736	0.462105	0.855539	0.625756
rs6235292	8	87385105	MCH	MON	0.682905	0.608527	0.385962	0.72254	0.526447
rs6235292	8	87385105	MCH	MPV	0.682905	0.68475	0.563916	0.849458	0.638565
rs6235292	8	87385105	MCH	NEU	0.682905	0.0718063	0.442427	0.26398	0.169963
rs6235292	8	87385105	MCH	PCT	0.682905	0.726918	0.506828	0.838328	0.623304
rs6235292	8	87385105	MCH	PLT	0.682905	0.453433	0.238218	0.516704	0.381312
rs6235292	8	87385105	MCH	RBC	0.682905	0.306446	0.169139	0.351231	0.281959
rs6235292	8	87385105	MCH	WBC	0.682905	0.5325	0.773894	0.864441	0.647328
rs6235292	8	87385105	MCV	MON	0.857736	0.608527	0.937581	0.964055	0.774044
rs6235292	8	87385105	MCV	MPV	0.857736	0.68475	0.117812	0.500799	0.269922
rs6235292	8	87385105	MCV	NEU	0.857736	0.0718063	0.129859	0.139855	0.13162
rs6235292	8	87385105	MCV	PCT	0.857736	0.726918	0.981102	0.98625	0.842509
rs6235292	8	87385105	MCV	PLT	0.857736	0.453433	0.446684	0.743898	0.534762
rs6235292	8	87385105	MCV	RBC	0.857736	0.306446	0.364465	0.584011	0.418245
rs6235292	8	87385105	MCV	WBC	0.857736	0.5325	0.170105	0.529791	0.336228
rs6235292	8	87385105	MON	MPV	0.608527	0.68475	0.018533	0.136619	0.0525749
rs6235292	8	87385105	MON	NEU	0.608527	0.0718063	0.716588	0.327604	0.176833
rs6235292	8	87385105	MON	PCT	0.608527	0.726918	0.603638	0.85238	0.641628
rs6235292	8	87385105	MON	PLT	0.608527	0.453433	0.416562	0.632559	0.480053
rs6235292	8	87385105	MON	RBC	0.608527	0.306446	0.753915	0.686987	0.481314
rs6235292	8	87385105	MON	WBC	0.608527	0.5325	0.551073	0.751199	0.56223
rs6235292	8	87385105	MPV	NEU	0.68475	0.0718063	0.00890188	0.0169132	0.0234884
rs6235292	8	87385105	MPV	PCT	0.68475	0.726918	0.618168	0.884086	0.673591
rs6235292	8	87385105	MPV	PLT	0.68475	0.453433	0.897741	0.862266	0.627655
rs6235292	8	87385105	MPV	RBC	0.68475	0.306446	0.291639	0.470968	0.367986
rs6235292	8	87385105	MPV	WBC	0.68475	0.5325	0.762815	0.861781	0.645264
rs6235292	8	87385105	NEU	PCT	0.0718063	0.726918	0.834654	0.393963	0.181817
rs6235292	8	87385105	NEU	PLT	0.0718063	0.453433	0.262141	0.14603	0.150402
rs6235292	8	87385105	NEU	RBC	0.0718063	0.306446	0.730706	0.219634	0.161654
rs6235292	8	87385105	NEU	WBC	0.0718063	0.5325	0.286031	0.17183	0.155437
rs6235292	8	87385105	PCT	PLT	0.726918	0.453433	0.712793	0.82168	0.601926
rs6235292	8	87385105	PCT	RBC	0.726918	0.306446	0.190097	0.387917	0.30305
rs6235292	8	87385105	PCT	WBC	0.726918	0.5325	0.5928	0.815839	0.607224
rs6235292	8	87385105	PLT	RBC	0.453433	0.306446	0.683464	0.581719	0.432791
rs6235292	8	87385105	PLT	WBC	0.453433	0.5325	0.697514	0.73562	0.543774
rs6235292	8	87385105	RBC	WBC	0.306446	0.5325	0.901526	0.69925	0.479971
rs6210223	8	87486661	ALY	BAS	0.0138267	0.20738	0.000220252	7.39948e-05	0.000649717
rs6210223	8	87486661	ALY	HCT	0.0138267	0.690685	0.135236	0.0384556	0.0369612
rs6210223	8	87486661	ALY	HGB	0.0138267	0.635965	0.225719	0.052757	0.0383012
rs6210223	8	87486661	ALY	LIC	0.0138267	0.0285341	2.76827e-05	2.04644e-06	8.28019e-05
rs6210223	8	87486661	ALY	MCH	0.0138267	0.682905	0.561229	0.105827	0.0396983
rs6210223	8	87486661	ALY	MCV	0.0138267	0.857736	0.719712	0.146035	0.0400646
rs6210223	8	87486661	ALY	MON	0.0138267	0.608527	0.28657	0.0607468	0.0387313
rs6210223	8	87486661	ALY	MPV	0.0138267	0.68475	0.630751	0.114847	0.0398039
rs6210223	8	87486661	ALY	NEU	0.0138267	0.0718063	0.207078	0.00936003	0.0329384
rs6210223	8	87486661	ALY	PCT	0.0138267	0.726918	0.65268	0.122416	0.0398769
rs6210223	8	87486661	ALY	PLT	0.0138267	0.453433	0.569863	0.0804146	0.0393267
rs6210223	8	87486661	ALY	RBC	0.0138267	0.306446	0.152776	0.0228508	0.0365263
rs6210223	8	87486661	BAS	HCT	0.20738	0.690685	0.478188	0.498284	0.358803
rs6210223	8	87486661	BAS	HGB	0.20738	0.635965	0.731772	0.585962	0.386547
rs6210223	8	87486661	BAS	LIC	0.20738	0.0285341	0.647383	0.0844601	0.0724419
rs6210223	8	87486661	BAS	LYM	0.20738	0.358305	0.61246	0.403365	0.324474
rs6210223	8	87486661	BAS	MCH	0.20738	0.682905	0.354084	0.4248	0.329287
rs6210223	8	87486661	BAS	MCV	0.20738	0.857736	0.165237	0.315876	0.249173
rs6210223	8	87486661	BAS	MON	0.20738	0.608527	0.569578	0.510233	0.364916
rs6210223	8	87486661	BAS	MPV	0.20738	0.68475	0.319132	0.402451	0.318608
rs6210223	8	87486661	BAS	NEU	0.20738	0.0718063	0.266429	0.0865619	0.133323
rs6210223	8	87486661	BAS	PCT	0.20738	0.726918	0.925909	0.685033	0.412215
rs6210223	8	87486661	BAS	PLT	0.20738	0.453433	0.743011	0.503188	0.35828
rs6210223	8	87486661	BAS	RBC	0.20738	0.306446	0.970345	0.472793	0.329098
rs6210223	8	87486661	BAS	WBC	0.20738	0.5325	0.762301	0.550297	0.374447
rs6210223	8	87486661	HCT	HGB	0.690685	0.635965	0.518479	0.813965	0.606187
rs6210223	8	87486661	HCT	LIC	0.690685	0.0285341	0.277873	0.108242	0.0748272
rs6210223	8	87486661	HCT	LYM	0.690685	0.358305	0.338806	0.549271	0.417229
rs6210223	8	87486661	HCT	MCH	0.690685	0.682905	0.455752	0.799433	0.587504
rs6210223	8	87486661	HCT	MCV	0.690685	0.857736	0.480771	0.867146	0.639156
rs6210223	8	87486661	HCT	MON	0.690685	0.608527	0.982187	0.939629	0.730054
rs6210223	8	87486661	HCT	MPV	0.690685	0.68475	0.794723	0.923604	0.720024
rs6210223	8	87486661	HCT	NEU	0.690685	0.0718063	0.66144	0.336436	0.177661
rs6210223	8	87486661	HCT	PCT	0.690685	0.726918	0.262667	0.669671	0.452447
rs6210223	8	87486661	HCT	PLT	0.690685	0.453433	0.479195	0.704631	0.522642
rs6210223	8	87486661	HCT	RBC	0.690685	0.306446	0.415117	0.561377	0.421348
rs6210223	8	87486661	HCT	WBC	0.690685	0.5325	0.393034	0.694506	0.511066
rs6210223	8	87486661	HGB	LIC	0.635965	0.0285341	0.459652	0.143819	0.077332
rs6210223	8	87486661	HGB	LYM	0.635965	0.358305	0.903014	0.788257	0.548372
rs6210223	8	87486661	HGB	MCH	0.635965	0.682905	0.373781	0.72577	0.5252
rs6210223	8	87486661	HGB	MCV	0.635965	0.857736	0.525334	0.868514	0.646298
rs6210223	8	87486661	HGB	MON	0.635965	0.608527	0.590243	0.814711	0.611005
rs6210223	8	87486661	HGB	MPV	0.635965	0.68475	0.665299	0.870959	0.661393
rs6210223	8	87486661	HGB	NEU	0.635965	0.0718063	0.709781	0.334143	0.177434
rs6210223	8	87486661	HGB	PCT	0.635965	0.726918	0.214201	0.592755	0.393877
rs6210223	8	87486661	HGB	PLT	0.635965	0.453433	0.382437	0.621451	0.469291
rs6210223	8	87486661	HGB	RBC	0.635965	0.306446	0.362117	0.505675	0.394884
rs6210223	8	87486661	HGB	WBC	0.635965	0.5325	0.987416	0.901331	0.67218
rs6210223	8	87486661	LIC	LYM	0.0285341	0.358305	0.205939	0.0550709	0.0702699
rs6210223	8	87486661	LIC	MCH	0.0285341	0.682905	0.877489	0.228202	0.0796819
rs6210223	8	87486661	LIC	MCV	0.0285341	0.857736	0.238078	0.112938	0.0742355
rs6210223	8	87486661	LIC	MON	0.0285341	0.608527	0.599344	0.166367	0.0782114
rs6210223	8	87486661	LIC	MPV	0.0285341	0.68475	0.09253	0.0492817	0.0634069
rs6210223	8	87486661	LIC	NEU	0.0285341	0.0718063	0.0958703	0.00902799	0.0505026
rs6210223	8	87486661	LIC	PCT	0.0285341	0.726918	0.0330465	0.0238702	0.0449898
rs6210223	8	87486661	LIC	PLT	0.0285341	0.453433	0.00269366	0.00222853	0.00734407
rs6210223	8	87486661	LIC	RBC	0.0285341	0.306446	0.293549	0.0635452	0.0719156
rs6210223	8	87486661	LIC	WBC	0.0285341	0.5325	0.843656	0.190333	0.0787215
rs6210223	8	87486661	LYM	MCH	0.358305	0.682905	0.826169	0.783687	0.548882
rs6210223	8	87486661	LYM	MCV	0.358305	0.857736	0.0932145	0.311213	0.204294
rs6210223	8	87486661	LYM	MON	0.358305	0.608527	0.405227	0.562828	0.434658
rs6210223	8	87486661	LYM	MPV	0.358305	0.68475	0.403439	0.592646	0.445765
rs6210223	8	87486661	LYM	NEU	0.358305	0.0718063	0.173412	0.0939552	0.133429
rs6210223	8	87486661	LYM	PCT	0.358305	0.726918	0.445233	0.634945	0.467828
rs6210223	8	87486661	LYM	PLT	0.358305	0.453433	0.661324	0.614469	0.46094
rs6210223	8	87486661	LYM	RBC	0.358305	0.306446	0.999731	0.620207	0.425266
rs6210223	8	87486661	LYM	WBC	0.358305	0.5325	0.399436	0.524914	0.418271
rs6210223	8	87486661	MCH	MCV	0.682905	0.857736	0.462105	0.855539	0.625756
rs6210223	8	87486661	MCH	MON	0.682905	0.608527	0.385962	0.72254	0.526447
rs6210223	8	87486661	MCH	MPV	0.682905	0.68475	0.563916	0.849458	0.638565
rs6210223	8	87486661	MCH	NEU	0.682905	0.0718063	0.442427	0.26398	0.169963
rs6210223	8	87486661	MCH	PCT	0.682905	0.726918	0.506828	0.838328	0.623304
rs6210223	8	87486661	MCH	PLT	0.682905	0.453433	0.238218	0.516704	0.381312
rs6210223	8	87486661	MCH	RBC	0.682905	0.306446	0.169139	0.351231	0.281959
rs6210223	8	87486661	MCH	WBC	0.682905	0.5325	0.773894	0.864441	0.647328
rs6210223	8	87486661	MCV	MON	0.857736	0.608527	0.937581	0.964055	0.774044
rs6210223	8	87486661	MCV	MPV	0.857736	0.68475	0.117812	0.500799	0.269922
rs6210223	8	87486661	MCV	NEU	0.857736	0.0718063	0.129859	0.139855	0.13162
rs6210223	8	87486661	MCV	PCT	0.857736	0.726918	0.981102	0.98625	0.842509
rs6210223	8	87486661	MCV	PLT	0.857736	0.453433	0.446684	0.743898	0.534762
rs6210223	8	87486661	MCV	RBC	0.857736	0.306446	0.364465	0.584011	0.418245
rs6210223	8	87486661	MCV	WBC	0.857736	0.5325	0.170105	0.529791	0.336228
rs6210223	8	87486661	MON	MPV	0.608527	0.68475	0.018533	0.136619	0.0525749
rs6210223	8	87486661	MON	NEU	0.608527	0.0718063	0.716588	0.327604	0.176833
rs6210223	8	87486661	MON	PCT	0.608527	0.726918	0.603638	0.85238	0.641628
rs6210223	8	87486661	MON	PLT	0.608527	0.453433	0.416562	0.632559	0.480053
rs6210223	8	87486661	MON	RBC	0.608527	0.306446	0.753915	0.686987	0.481314
rs6210223	8	87486661	MON	WBC	0.608527	0.5325	0.551073	0.751199	0.56223
rs6210223	8	87486661	MPV	NEU	0.68475	0.0718063	0.00890188	0.0169132	0.0234884
rs6210223	8	87486661	MPV	PCT	0.68475	0.726918	0.618168	0.884086	0.673591
rs6210223	8	87486661	MPV	PLT	0.68475	0.453433	0.897741	0.862266	0.627655
rs6210223	8	87486661	MPV	RBC	0.68475	0.306446	0.291639	0.470968	0.367986
rs6210223	8	87486661	MPV	WBC	0.68475	0.5325	0.762815	0.861781	0.645264
rs6210223	8	87486661	NEU	PCT	0.0718063	0.726918	0.834654	0.393963	0.181817
rs6210223	8	87486661	NEU	PLT	0.0718063	0.453433	0.262141	0.14603	0.150402
rs6210223	8	87486661	NEU	RBC	0.0718063	0.306446	0.730706	0.219634	0.161654
rs6210223	8	87486661	NEU	WBC	0.0718063	0.5325	0.286031	0.17183	0.155437
rs6210223	8	87486661	PCT	PLT	0.726918	0.453433	0.712793	0.82168	0.601926
rs6210223	8	87486661	PCT	RBC	0.726918	0.306446	0.190097	0.387917	0.30305
rs6210223	8	87486661	PCT	WBC	0.726918	0.5325	0.5928	0.815839	0.607224
rs6210223	8	87486661	PLT	RBC	0.453433	0.306446	0.683464	0.581719	0.432791
rs6210223	8	87486661	PLT	WBC	0.453433	0.5325	0.697514	0.73562	0.543774
rs6210223	8	87486661	RBC	WBC	0.306446	0.5325	0.901526	0.69925	0.479971
rs13479887	8	87580963	ALY	BAS	0.0765303	0.380631	0.121285	0.0797824	0.125319
rs13479887	8	87580963	ALY	HCT	0.0765303	0.77463	0.293773	0.230813	0.168903
rs13479887	8	87580963	ALY	HGB	0.0765303	0.943591	0.655904	0.41211	0.19168
rs13479887	8	87580963	ALY	LIC	0.0765303	0.122592	0.88398	0.143273	0.134198
rs13479887	8	87580963	ALY	LYM	0.0765303	0.39936	0.999853	0.323053	0.181041
rs13479887	8	87580963	ALY	MCH	0.0765303	0.17071	0.661512	0.147244	0.146798
rs13479887	8	87580963	ALY	MCV	0.0765303	0.457179	0.287334	0.162654	0.160134
rs13479887	8	87580963	ALY	MON	0.0765303	0.184996	0.295634	0.0898636	0.13727
rs13479887	8	87580963	ALY	MPV	0.0765303	0.51515	0.083999	0.0762143	0.111471
rs13479887	8	87580963	ALY	NEU	0.0765303	0.333813	0.200637	0.103427	0.142541
rs13479887	8	87580963	ALY	PCT	0.0765303	0.722711	0.900829	0.423357	0.192796
rs13479887	8	87580963	ALY	PLT	0.0765303	0.890031	0.496479	0.342297	0.185134
rs13479887	8	87580963	ALY	RBC	0.0765303	0.94737	0.59085	0.390367	0.189696
rs13479887	8	87580963	ALY	WBC	0.0765303	0.311214	0.681357	0.220903	0.169037
rs13479887	8	87580963	BAS	HCT	0.380631	0.77463	0.31633	0.576972	0.423764
rs13479887	8	87580963	BAS	HGB	0.380631	0.943591	0.301548	0.616603	0.428374
rs13479887	8	87580963	BAS	LIC	0.380631	0.122592	0.0557235	0.0641372	0.10442
rs13479887	8	87580963	BAS	LYM	0.380631	0.39936	0.513651	0.531046	0.423845
rs13479887	8	87580963	BAS	MCH	0.380631	0.17071	0.486704	0.329475	0.284637
rs13479887	8	87580963	BAS	MCV	0.380631	0.457179	0.445167	0.529046	0.424875
rs13479887	8	87580963	BAS	MON	0.380631	0.184996	0.22579	0.218095	0.240739
rs13479887	8	87580963	BAS	MPV	0.380631	0.51515	0.741058	0.695914	0.506944
rs13479887	8	87580963	BAS	NEU	0.380631	0.333813	0.204198	0.293687	0.285168
rs13479887	8	87580963	BAS	PCT	0.380631	0.722711	0.226896	0.47569	0.35637
rs13479887	8	87580963	BAS	PLT	0.380631	0.890031	0.277515	0.579062	0.407931
rs13479887	8	87580963	BAS	RBC	0.380631	0.94737	0.553455	0.780366	0.546488
rs13479887	8	87580963	BAS	WBC	0.380631	0.311214	0.364081	0.391803	0.349362
rs13479887	8	87580963	HCT	HGB	0.77463	0.943591	0.867232	0.988737	0.856209
rs13479887	8	87580963	HCT	LIC	0.77463	0.122592	0.683638	0.485189	0.274956
rs13479887	8	87580963	HCT	LYM	0.77463	0.39936	0.933925	0.870339	0.616562
rs13479887	8	87580963	HCT	MCH	0.77463	0.17071	0.774289	0.601624	0.355437
rs13479887	8	87580963	HCT	MCV	0.77463	0.457179	0.421704	0.703315	0.512856
rs13479887	8	87580963	HCT	MON	0.77463	0.184996	0.325613	0.408822	0.307138
rs13479887	8	87580963	HCT	MPV	0.77463	0.51515	0.37993	0.707381	0.51158
rs13479887	8	87580963	HCT	NEU	0.77463	0.333813	0.423549	0.619596	0.451288
rs13479887	8	87580963	HCT	PCT	0.77463	0.722711	0.313899	0.746947	0.511914
rs13479887	8	87580963	HCT	PLT	0.77463	0.890031	0.492862	0.90453	0.675149
rs13479887	8	87580963	HCT	RBC	0.77463	0.94737	0.969968	0.994916	0.888243
rs13479887	8	87580963	HCT	WBC	0.77463	0.311214	0.749699	0.754388	0.513871
rs13479887	8	87580963	HGB	LIC	0.943591	0.122592	0.696716	0.539119	0.281631
rs13479887	8	87580963	HGB	LYM	0.943591	0.39936	0.99809	0.923725	0.657073
rs13479887	8	87580963	HGB	MCH	0.943591	0.17071	0.612775	0.591904	0.350895
rs13479887	8	87580963	HGB	MCV	0.943591	0.457179	0.36313	0.716192	0.499921
rs13479887	8	87580963	HGB	MON	0.943591	0.184996	0.389056	0.496196	0.332019
rs13479887	8	87580963	HGB	MPV	0.943591	0.51515	0.739756	0.915458	0.689218
rs13479887	8	87580963	HGB	NEU	0.943591	0.333813	0.454125	0.691662	0.479424
rs13479887	8	87580963	HGB	PCT	0.943591	0.722711	0.332202	0.812648	0.550088
rs13479887	8	87580963	HGB	PLT	0.943591	0.890031	0.323001	0.856037	0.568256
rs13479887	8	87580963	HGB	RBC	0.943591	0.94737	0.880042	0.998075	0.92261
rs13479887	8	87580963	HGB	WBC	0.943591	0.311214	0.702134	0.788779	0.526571
rs13479887	8	87580963	LIC	LYM	0.122592	0.39936	0.566947	0.305541	0.241449
rs13479887	8	87580963	LIC	MCH	0.122592	0.17071	0.459616	0.158013	0.185291
rs13479887	8	87580963	LIC	MCV	0.122592	0.457179	0.882882	0.421816	0.26139
rs13479887	8	87580963	LIC	MON	0.122592	0.184996	0.174974	0.0865742	0.15562
rs13479887	8	87580963	LIC	MPV	0.122592	0.51515	0.773896	0.419056	0.263378
rs13479887	8	87580963	LIC	NEU	0.122592	0.333813	0.224149	0.153155	0.192133
rs13479887	8	87580963	LIC	PCT	0.122592	0.722711	0.828341	0.515429	0.279121
rs13479887	8	87580963	LIC	PLT	0.122592	0.890031	0.743433	0.540772	0.282332
rs13479887	8	87580963	LIC	RBC	0.122592	0.94737	0.605929	0.504971	0.276166
rs13479887	8	87580963	LIC	WBC	0.122592	0.311214	0.394545	0.210742	0.215751
rs13479887	8	87580963	LYM	MCH	0.39936	0.17071	0.913876	0.475257	0.317255
rs13479887	8	87580963	LYM	MCV	0.39936	0.457179	0.861207	0.7172	0.512602
rs13479887	8	87580963	LYM	MON	0.39936	0.184996	0.944258	0.502813	0.334502
rs13479887	8	87580963	LYM	MPV	0.39936	0.51515	0.932271	0.770015	0.543691
rs13479887	8	87580963	LYM	NEU	0.39936	0.333813	0.574995	0.526376	0.414431
rs13479887	8	87580963	LYM	PCT	0.39936	0.722711	0.522027	0.705698	0.516948
rs13479887	8	87580963	LYM	PLT	0.39936	0.890031	0.984766	0.910325	0.64613
rs13479887	8	87580963	LYM	RBC	0.39936	0.94737	0.957757	0.916897	0.651655
rs13479887	8	87580963	LYM	WBC	0.39936	0.311214	0.415562	0.431465	0.369294
rs13479887	8	87580963	MCH	MCV	0.17071	0.457179	0.33481	0.294918	0.271937
rs13479887	8	87580963	MCH	MON	0.17071	0.184996	0.868777	0.303477	0.241654
rs13479887	8	87580963	MCH	MPV	0.17071	0.51515	0.137436	0.183286	0.199003
rs13479887	8	87580963	MCH	NEU	0.17071	0.333813	0.859393	0.419505	0.299485
rs13479887	8	87580963	MCH	PCT	0.17071	0.722711	0.550766	0.496328	0.331228
rs13479887	8	87580963	MCH	PLT	0.17071	0.890031	0.203371	0.32512	0.252132
rs13479887	8	87580963	MCH	RBC	0.17071	0.94737	0.707963	0.631517	0.36032
rs13479887	8	87580963	MCH	WBC	0.17071	0.311214	0.972794	0.431611	0.297057
rs13479887	8	87580963	MCV	MON	0.457179	0.184996	0.535156	0.402181	0.317075
rs13479887	8	87580963	MCV	MPV	0.457179	0.51515	0.0467842	0.172659	0.117632
rs13479887	8	87580963	MCV	NEU	0.457179	0.333813	0.663118	0.598518	0.44836
rs13479887	8	87580963	MCV	PCT	0.457179	0.722711	0.776535	0.842999	0.617439
rs13479887	8	87580963	MCV	PLT	0.457179	0.890031	0.141057	0.455798	0.288456
rs13479887	8	87580963	MCV	RBC	0.457179	0.94737	0.779234	0.903182	0.662809
rs13479887	8	87580963	MCV	WBC	0.457179	0.311214	0.949973	0.67633	0.464884
rs13479887	8	87580963	MON	MPV	0.184996	0.51515	0.74691	0.507806	0.345401
rs13479887	8	87580963	MON	NEU	0.184996	0.333813	0.27323	0.226327	0.248733
rs13479887	8	87580963	MON	PCT	0.184996	0.722711	0.826353	0.621936	0.375031
rs13479887	8	87580963	MON	PLT	0.184996	0.890031	0.888808	0.697833	0.391942
rs13479887	8	87580963	MON	RBC	0.184996	0.94737	0.60665	0.611664	0.369938
rs13479887	8	87580963	MON	WBC	0.184996	0.311214	0.634586	0.357526	0.294274
rs13479887	8	87580963	MPV	NEU	0.51515	0.333813	0.676669	0.635867	0.467676
rs13479887	8	87580963	MPV	PCT	0.51515	0.722711	0.72575	0.855129	0.637925
rs13479887	8	87580963	MPV	PLT	0.51515	0.890031	0.675516	0.885486	0.660053
rs13479887	8	87580963	MPV	RBC	0.51515	0.94737	0.808312	0.932084	0.70857
rs13479887	8	87580963	MPV	WBC	0.51515	0.311214	0.880624	0.688125	0.47695
rs13479887	8	87580963	NEU	PCT	0.333813	0.722711	0.348436	0.549927	0.413831
rs13479887	8	87580963	NEU	PLT	0.333813	0.890031	0.494425	0.698849	0.488456
rs13479887	8	87580963	NEU	RBC	0.333813	0.94737	0.544337	0.741459	0.509481
rs13479887	8	87580963	NEU	WBC	0.333813	0.311214	0.380934	0.373765	0.339595
rs13479887	8	87580963	PCT	PLT	0.722711	0.890031	0.993927	0.989292	0.853887
rs13479887	8	87580963	PCT	RBC	0.722711	0.94737	0.207836	0.690257	0.413753
rs13479887	8	87580963	PCT	WBC	0.722711	0.311214	0.387039	0.558969	0.417791
rs13479887	8	87580963	PLT	RBC	0.890031	0.94737	0.228359	0.771039	0.457444
rs13479887	8	87580963	PLT	WBC	0.890031	0.311214	0.848041	0.821634	0.543875
rs13479887	8	87580963	RBC	WBC	0.94737	0.311214	0.797677	0.821932	0.54324
rs13479890	8	87599505	ALY	BAS	0.0764835	0.376517	0.116153	0.0767559	0.123254
rs13479890	8	87599505	ALY	HCT	0.0764835	0.700715	0.236772	0.1891	0.160211
rs13479890	8	87599505	ALY	HGB	0.0764835	0.993196	0.569129	0.39232	0.18941
rs13479890	8	87599505	ALY	LIC	0.0764835	0.114996	0.854779	0.134187	0.130772
rs13479890	8	87599505	ALY	LYM	0.0764835	0.448886	0.950635	0.33546	0.183437
rs13479890	8	87599505	ALY	MCH	0.0764835	0.190772	0.675851	0.160614	0.151544
rs13479890	8	87599505	ALY	MCV	0.0764835	0.507689	0.270444	0.167349	0.160068
rs13479890	8	87599505	ALY	MON	0.0764835	0.188052	0.299271	0.0916364	0.138033
rs13479890	8	87599505	ALY	MPV	0.0764835	0.503937	0.101189	0.0855295	0.120281
rs13479890	8	87599505	ALY	NEU	0.0764835	0.314194	0.193462	0.0966784	0.140014
rs13479890	8	87599505	ALY	PCT	0.0764835	0.727486	0.904628	0.425643	0.192867
rs13479890	8	87599505	ALY	PLT	0.0764835	0.866394	0.556129	0.359255	0.187183
rs13479890	8	87599505	ALY	RBC	0.0764835	0.858835	0.494318	0.334478	0.184478
rs13479890	8	87599505	ALY	WBC	0.0764835	0.326658	0.697876	0.230977	0.170756
rs13479890	8	87599505	BAS	HCT	0.376517	0.700715	0.23396	0.473025	0.358969
rs13479890	8	87599505	BAS	HGB	0.376517	0.993196	0.237267	0.563923	0.380835
rs13479890	8	87599505	BAS	LIC	0.376517	0.114996	0.0539418	0.059366	0.100367
rs13479890	8	87599505	BAS	LYM	0.376517	0.448886	0.568738	0.584903	0.451675
rs13479890	8	87599505	BAS	MCH	0.376517	0.190772	0.455398	0.335889	0.297217
rs13479890	8	87599505	BAS	MCV	0.376517	0.507689	0.430871	0.544679	0.431871
rs13479890	8	87599505	BAS	MON	0.376517	0.188052	0.231706	0.222409	0.244113
rs13479890	8	87599505	BAS	MPV	0.376517	0.503937	0.810921	0.711359	0.510772
rs13479890	8	87599505	BAS	NEU	0.376517	0.314194	0.202756	0.280343	0.278533
rs13479890	8	87599505	BAS	PCT	0.376517	0.727486	0.221186	0.468571	0.350812
rs13479890	8	87599505	BAS	PLT	0.376517	0.866394	0.293068	0.583468	0.41538
rs13479890	8	87599505	BAS	RBC	0.376517	0.858835	0.411414	0.672041	0.479929
rs13479890	8	87599505	BAS	WBC	0.376517	0.326658	0.380913	0.409703	0.359604
rs13479890	8	87599505	HCT	HGB	0.700715	0.993196	0.831234	0.981768	0.824857
rs13479890	8	87599505	HCT	LIC	0.700715	0.114996	0.474174	0.366565	0.245258
rs13479890	8	87599505	HCT	LYM	0.700715	0.448886	0.839831	0.849869	0.619123
rs13479890	8	87599505	HCT	MCH	0.700715	0.190772	0.768291	0.602436	0.376386
rs13479890	8	87599505	HCT	MCV	0.700715	0.507689	0.455933	0.725541	0.53666
rs13479890	8	87599505	HCT	MON	0.700715	0.188052	0.27275	0.354254	0.288153
rs13479890	8	87599505	HCT	MPV	0.700715	0.503937	0.475684	0.734912	0.544097
rs13479890	8	87599505	HCT	NEU	0.700715	0.314194	0.373304	0.544131	0.411599
rs13479890	8	87599505	HCT	PCT	0.700715	0.727486	0.376991	0.77053	0.550025
rs13479890	8	87599505	HCT	PLT	0.700715	0.866394	0.438897	0.851886	0.617314
rs13479890	8	87599505	HCT	RBC	0.700715	0.858835	0.872794	0.972327	0.802734
rs13479890	8	87599505	HCT	WBC	0.700715	0.326658	0.579291	0.671143	0.482729
rs13479890	8	87599505	HGB	LIC	0.993196	0.114996	0.545162	0.475107	0.260029
rs13479890	8	87599505	HGB	LYM	0.993196	0.448886	0.841864	0.92335	0.678361
rs13479890	8	87599505	HGB	MCH	0.993196	0.190772	0.63209	0.643634	0.383105
rs13479890	8	87599505	HGB	MCV	0.993196	0.507689	0.372554	0.764573	0.529967
rs13479890	8	87599505	HGB	MON	0.993196	0.188052	0.339478	0.479474	0.323617
rs13479890	8	87599505	HGB	MPV	0.993196	0.503937	0.824422	0.939557	0.713573
rs13479890	8	87599505	HGB	NEU	0.993196	0.314194	0.408721	0.660632	0.452062
rs13479890	8	87599505	HGB	PCT	0.993196	0.727486	0.398602	0.869634	0.61347
rs13479890	8	87599505	HGB	PLT	0.993196	0.866394	0.301449	0.84559	0.547608
rs13479890	8	87599505	HGB	RBC	0.993196	0.858835	0.903045	0.997561	0.915029
rs13479890	8	87599505	HGB	WBC	0.993196	0.326658	0.590745	0.769827	0.520749
rs13479890	8	87599505	LIC	LYM	0.114996	0.448886	0.616519	0.330664	0.239125
rs13479890	8	87599505	LIC	MCH	0.114996	0.190772	0.501695	0.172535	0.188311
rs13479890	8	87599505	LIC	MCV	0.114996	0.507689	0.90687	0.437108	0.25492
rs13479890	8	87599505	LIC	MON	0.114996	0.188052	0.175577	0.0839335	0.152213
rs13479890	8	87599505	LIC	MPV	0.114996	0.503937	0.869938	0.425997	0.253595
rs13479890	8	87599505	LIC	NEU	0.114996	0.314194	0.217233	0.138108	0.182016
rs13479890	8	87599505	LIC	PCT	0.114996	0.727486	0.832321	0.502346	0.266145
rs13479890	8	87599505	LIC	PLT	0.114996	0.866394	0.829191	0.54546	0.271341
rs13479890	8	87599505	LIC	RBC	0.114996	0.858835	0.429035	0.388048	0.24608
rs13479890	8	87599505	LIC	WBC	0.114996	0.326658	0.409023	0.213474	0.211236
rs13479890	8	87599505	LYM	MCH	0.448886	0.190772	0.878804	0.521735	0.348534
rs13479890	8	87599505	LYM	MCV	0.448886	0.507689	0.870625	0.778848	0.561162
rs13479890	8	87599505	LYM	MON	0.448886	0.188052	0.997331	0.550321	0.350956
rs13479890	8	87599505	LYM	MPV	0.448886	0.503937	0.91575	0.789978	0.565599
rs13479890	8	87599505	LYM	NEU	0.448886	0.314194	0.561094	0.534461	0.417089
rs13479890	8	87599505	LYM	PCT	0.448886	0.727486	0.547107	0.751337	0.552473
rs13479890	8	87599505	LYM	PLT	0.448886	0.866394	0.94876	0.92025	0.676292
rs13479890	8	87599505	LYM	RBC	0.448886	0.858835	0.847684	0.896681	0.656198
rs13479890	8	87599505	LYM	WBC	0.448886	0.326658	0.46	0.494517	0.401985
rs13479890	8	87599505	MCH	MCV	0.190772	0.507689	0.350656	0.343126	0.298111
rs13479890	8	87599505	MCH	MON	0.190772	0.188052	0.916044	0.336779	0.257485
rs13479890	8	87599505	MCH	MPV	0.190772	0.503937	0.149886	0.205021	0.215859
rs13479890	8	87599505	MCH	NEU	0.190772	0.314194	0.807208	0.416815	0.310449
rs13479890	8	87599505	MCH	PCT	0.190772	0.727486	0.526792	0.514474	0.352331
rs13479890	8	87599505	MCH	PLT	0.190772	0.866394	0.198592	0.33655	0.262432
rs13479890	8	87599505	MCH	RBC	0.190772	0.858835	0.725378	0.64156	0.385366
rs13479890	8	87599505	MCH	WBC	0.190772	0.326658	0.936621	0.45974	0.320143
rs13479890	8	87599505	MCV	MON	0.507689	0.188052	0.475111	0.402653	0.319416
rs13479890	8	87599505	MCV	MPV	0.507689	0.503937	0.0381558	0.159552	0.0994614
rs13479890	8	87599505	MCV	NEU	0.507689	0.314194	0.662331	0.609975	0.450297
rs13479890	8	87599505	MCV	PCT	0.507689	0.727486	0.79219	0.873138	0.651235
rs13479890	8	87599505	MCV	PLT	0.507689	0.866394	0.129589	0.454177	0.276736
rs13479890	8	87599505	MCV	RBC	0.507689	0.858835	0.740649	0.894241	0.669009
rs13479890	8	87599505	MCV	WBC	0.507689	0.326658	0.951532	0.718164	0.493263
rs13479890	8	87599505	MON	MPV	0.188052	0.503937	0.862058	0.542589	0.354523
rs13479890	8	87599505	MON	NEU	0.188052	0.314194	0.266531	0.216796	0.244851
rs13479890	8	87599505	MON	PCT	0.188052	0.727486	0.785847	0.61463	0.376658
rs13479890	8	87599505	MON	PLT	0.188052	0.866394	0.859706	0.685982	0.392924
rs13479890	8	87599505	MON	RBC	0.188052	0.858835	0.51842	0.548906	0.356677
rs13479890	8	87599505	MON	WBC	0.188052	0.326658	0.645919	0.374306	0.302201
rs13479890	8	87599505	MPV	NEU	0.503937	0.314194	0.767396	0.647526	0.463662
rs13479890	8	87599505	MPV	PCT	0.503937	0.727486	0.719289	0.849457	0.631681
rs13479890	8	87599505	MPV	PLT	0.503937	0.866394	0.645833	0.864884	0.640072
rs13479890	8	87599505	MPV	RBC	0.503937	0.858835	0.660282	0.867892	0.643328
rs13479890	8	87599505	MPV	WBC	0.503937	0.326658	0.843518	0.683627	0.481449
rs13479890	8	87599505	NEU	PCT	0.314194	0.727486	0.300124	0.498669	0.380262
rs13479890	8	87599505	NEU	PLT	0.314194	0.866394	0.501807	0.679194	0.473952
rs13479890	8	87599505	NEU	RBC	0.314194	0.858835	0.446264	0.645106	0.455377
rs13479890	8	87599505	NEU	WBC	0.314194	0.326658	0.367752	0.36408	0.334699
rs13479890	8	87599505	PCT	PLT	0.727486	0.866394	0.990749	0.987725	0.847902
rs13479890	8	87599505	PCT	RBC	0.727486	0.858835	0.218987	0.679632	0.422212
rs13479890	8	87599505	PCT	WBC	0.727486	0.326658	0.381335	0.569426	0.425033
rs13479890	8	87599505	PLT	RBC	0.866394	0.858835	0.184118	0.679986	0.387103
rs13479890	8	87599505	PLT	WBC	0.866394	0.326658	0.865071	0.831755	0.558504
rs13479890	8	87599505	RBC	WBC	0.858835	0.326658	0.636037	0.751002	0.517428
rs13479891	8	87601148	ALY	BAS	0.0156198	0.0199009	0.0257374	0.00065286	0.0195919
rs13479891	8	87601148	ALY	HCT	0.0156198	0.962603	0.00624188	0.00499996	0.0133175
rs13479891	8	87601148	ALY	HGB	0.0156198	0.54421	0.0341856	0.0122929	0.0315422
rs13479891	8	87601148	ALY	LIC	0.0156198	0.0564538	6.86165e-06	1.20386e-06	2.05734e-05
rs13479891	8	87601148	ALY	LYM	0.0156198	0.392762	0.936024	0.111816	0.0443554
rs13479891	8	87601148	ALY	MCH	0.0156198	0.883761	0.221345	0.07198	0.0430598
rs13479891	8	87601148	ALY	MCV	0.0156198	0.891581	0.932857	0.191964	0.0453071
rs13479891	8	87601148	ALY	MON	0.0156198	0.632872	0.481541	0.0982752	0.0443276
rs13479891	8	87601148	ALY	MPV	0.0156198	0.511022	0.399241	0.0741651	0.0438066
rs13479891	8	87601148	ALY	NEU	0.0156198	0.241006	0.717574	0.0659166	0.0431258
rs13479891	8	87601148	ALY	PCT	0.0156198	0.263396	0.0189327	0.00430028	0.0248681
rs13479891	8	87601148	ALY	PLT	0.0156198	0.428177	0.00778865	0.00309927	0.0154045
rs13479891	8	87601148	ALY	RBC	0.0156198	0.872915	0.0180116	0.0107702	0.0248578
rs13479891	8	87601148	ALY	WBC	0.0156198	0.756572	0.837793	0.161034	0.045088
rs13479891	8	87601148	BAS	HCT	0.0199009	0.962603	0.186425	0.0803911	0.0529549
rs13479891	8	87601148	BAS	HGB	0.0199009	0.54421	0.48329	0.10493	0.0553958
rs13479891	8	87601148	BAS	LIC	0.0199009	0.0564538	0.375272	0.0164297	0.0424764
rs13479891	8	87601148	BAS	LYM	0.0199009	0.392762	0.793685	0.117864	0.0554989
rs13479891	8	87601148	BAS	MCH	0.0199009	0.883761	0.761625	0.195747	0.0569329
rs13479891	8	87601148	BAS	MCV	0.0199009	0.891581	0.033949	0.0216268	0.0371165
rs13479891	8	87601148	BAS	MON	0.0199009	0.632872	0.347312	0.092671	0.0548362
rs13479891	8	87601148	BAS	MPV	0.0199009	0.511022	0.177888	0.0493049	0.0518785
rs13479891	8	87601148	BAS	NEU	0.0199009	0.241006	0.213305	0.0323146	0.050773
rs13479891	8	87601148	BAS	PCT	0.0199009	0.263396	0.000183484	0.000106593	0.000545048
rs13479891	8	87601148	BAS	PLT	0.0199009	0.428177	4.16939e-07	7.45068e-07	1.25079e-06
rs13479891	8	87601148	BAS	RBC	0.0199009	0.872915	0.568877	0.160839	0.0564414
rs13479891	8	87601148	BAS	WBC	0.0199009	0.756572	0.644207	0.158882	0.0564726
rs13479891	8	87601148	HCT	HGB	0.962603	0.54421	0.654103	0.906181	0.681015
rs13479891	8	87601148	HCT	LIC	0.962603	0.0564538	0.199111	0.170637	0.126184
rs13479891	8	87601148	HCT	LYM	0.962603	0.392762	0.178221	0.494263	0.326231
rs13479891	8	87601148	HCT	MCH	0.962603	0.883761	0.725661	0.986915	0.845444
rs13479891	8	87601148	HCT	MCV	0.962603	0.891581	0.921074	0.998183	0.924174
rs13479891	8	87601148	HCT	MON	0.962603	0.632872	0.384951	0.82123	0.575079
rs13479891	8	87601148	HCT	MPV	0.962603	0.511022	0.773314	0.925751	0.699488
rs13479891	8	87601148	HCT	NEU	0.962603	0.241006	0.224872	0.433741	0.311362
rs13479891	8	87601148	HCT	PCT	0.962603	0.263396	0.908594	0.816819	0.505389
rs13479891	8	87601148	HCT	PLT	0.962603	0.428177	0.732397	0.879972	0.63295
rs13479891	8	87601148	HCT	RBC	0.962603	0.872915	0.986848	0.999048	0.938156
rs13479891	8	87601148	HCT	WBC	0.962603	0.756572	0.178455	0.665719	0.376684
rs13479891	8	87601148	HGB	LIC	0.54421	0.0564538	0.462786	0.203294	0.138173
rs13479891	8	87601148	HGB	LYM	0.54421	0.392762	0.429045	0.572543	0.446804
rs13479891	8	87601148	HGB	MCH	0.54421	0.883761	0.891985	0.945692	0.73347
rs13479891	8	87601148	HGB	MCV	0.54421	0.891581	0.870691	0.943309	0.730346
rs13479891	8	87601148	HGB	MON	0.54421	0.632872	0.932904	0.893194	0.668219
rs13479891	8	87601148	HGB	MPV	0.54421	0.511022	0.612466	0.738634	0.552778
rs13479891	8	87601148	HGB	NEU	0.54421	0.241006	0.821103	0.615093	0.416396
rs13479891	8	87601148	HGB	PCT	0.54421	0.263396	0.590604	0.551757	0.409429
rs13479891	8	87601148	HGB	PLT	0.54421	0.428177	0.910986	0.796229	0.569182
rs13479891	8	87601148	HGB	RBC	0.54421	0.872915	0.726464	0.907577	0.68813
rs13479891	8	87601148	HGB	WBC	0.54421	0.756572	0.466479	0.770381	0.565718
rs13479891	8	87601148	LIC	LYM	0.0564538	0.392762	0.554391	0.185289	0.135972
rs13479891	8	87601148	LIC	MCH	0.0564538	0.883761	0.571028	0.310213	0.145657
rs13479891	8	87601148	LIC	MCV	0.0564538	0.891581	0.369497	0.240353	0.139266
rs13479891	8	87601148	LIC	MON	0.0564538	0.632872	0.748648	0.298993	0.145423
rs13479891	8	87601148	LIC	MPV	0.0564538	0.511022	0.450927	0.19213	0.137061
rs13479891	8	87601148	LIC	NEU	0.0564538	0.241006	0.581812	0.138895	0.127218
rs13479891	8	87601148	LIC	PCT	0.0564538	0.263396	0.00960511	0.00700551	0.0238813
rs13479891	8	87601148	LIC	PLT	0.0564538	0.428177	0.00402562	0.00514805	0.0111749
rs13479891	8	87601148	LIC	RBC	0.0564538	0.872915	0.251921	0.186467	0.131414
rs13479891	8	87601148	LIC	WBC	0.0564538	0.756572	0.783556	0.34028	0.147699
rs13479891	8	87601148	LYM	MCH	0.392762	0.883761	0.770509	0.852756	0.602962
rs13479891	8	87601148	LYM	MCV	0.392762	0.891581	0.216922	0.524086	0.362423
rs13479891	8	87601148	LYM	MON	0.392762	0.632872	0.995276	0.834277	0.584691
rs13479891	8	87601148	LYM	MPV	0.392762	0.511022	0.476869	0.583771	0.454549
rs13479891	8	87601148	LYM	NEU	0.392762	0.241006	0.546704	0.431909	0.351927
rs13479891	8	87601148	LYM	PCT	0.392762	0.263396	0.553819	0.455377	0.368176
rs13479891	8	87601148	LYM	PLT	0.392762	0.428177	0.677301	0.630121	0.471847
rs13479891	8	87601148	LYM	RBC	0.392762	0.872915	0.451249	0.712835	0.507809
rs13479891	8	87601148	LYM	WBC	0.392762	0.756572	0.485628	0.694042	0.506157
rs13479891	8	87601148	MCH	MCV	0.883761	0.891581	0.997942	0.998065	0.921604
rs13479891	8	87601148	MCH	MON	0.883761	0.632872	0.300936	0.73546	0.497134
rs13479891	8	87601148	MCH	MPV	0.883761	0.511022	0.504926	0.814285	0.591847
rs13479891	8	87601148	MCH	NEU	0.883761	0.241006	0.632295	0.67535	0.437169
rs13479891	8	87601148	MCH	PCT	0.883761	0.263396	0.297158	0.500716	0.361738
rs13479891	8	87601148	MCH	PLT	0.883761	0.428177	0.15691	0.463783	0.304875
rs13479891	8	87601148	MCH	RBC	0.883761	0.872915	0.597012	0.956062	0.759086
rs13479891	8	87601148	MCH	WBC	0.883761	0.756572	0.9229	0.986886	0.84822
rs13479891	8	87601148	MCV	MON	0.891581	0.632872	0.82364	0.957304	0.766122
rs13479891	8	87601148	MCV	MPV	0.891581	0.511022	0.0910081	0.383482	0.213273
rs13479891	8	87601148	MCV	NEU	0.891581	0.241006	0.4114	0.562962	0.38953
rs13479891	8	87601148	MCV	PCT	0.891581	0.263396	0.82659	0.773153	0.489559
rs13479891	8	87601148	MCV	PLT	0.891581	0.428177	0.602681	0.816502	0.586357
rs13479891	8	87601148	MCV	RBC	0.891581	0.872915	0.914022	0.994889	0.892524
rs13479891	8	87601148	MCV	WBC	0.891581	0.756572	0.256064	0.74236	0.472543
rs13479891	8	87601148	MON	MPV	0.632872	0.511022	0.212499	0.499116	0.363951
rs13479891	8	87601148	MON	NEU	0.632872	0.241006	0.737303	0.626691	0.42339
rs13479891	8	87601148	MON	PCT	0.632872	0.263396	0.210598	0.349604	0.296295
rs13479891	8	87601148	MON	PLT	0.632872	0.428177	0.114097	0.325233	0.236593
rs13479891	8	87601148	MON	RBC	0.632872	0.872915	0.209628	0.634581	0.400211
rs13479891	8	87601148	MON	WBC	0.632872	0.756572	0.974227	0.957809	0.763689
rs13479891	8	87601148	MPV	NEU	0.511022	0.241006	0.0731472	0.151343	0.15169
rs13479891	8	87601148	MPV	PCT	0.511022	0.263396	0.284507	0.367026	0.323684
rs13479891	8	87601148	MPV	PLT	0.511022	0.428177	0.465664	0.600326	0.465852
rs13479891	8	87601148	MPV	RBC	0.511022	0.872915	0.384327	0.740368	0.52591
rs13479891	8	87601148	MPV	WBC	0.511022	0.756572	0.794004	0.883588	0.661076
rs13479891	8	87601148	NEU	PCT	0.241006	0.263396	0.151672	0.158114	0.206341
rs13479891	8	87601148	NEU	PLT	0.241006	0.428177	0.0268335	0.0670963	0.0685689
rs13479891	8	87601148	NEU	RBC	0.241006	0.872915	0.402016	0.551502	0.385489
rs13479891	8	87601148	NEU	WBC	0.241006	0.756572	0.361217	0.488697	0.364102
rs13479891	8	87601148	PCT	PLT	0.263396	0.428177	0.38147	0.391279	0.34272
rs13479891	8	87601148	PCT	RBC	0.263396	0.872915	0.87117	0.781306	0.492608
rs13479891	8	87601148	PCT	WBC	0.263396	0.756572	0.357432	0.507971	0.378977
rs13479891	8	87601148	PLT	RBC	0.428177	0.872915	0.278452	0.605968	0.424187
rs13479891	8	87601148	PLT	WBC	0.428177	0.756572	0.332421	0.615074	0.450081
rs13479891	8	87601148	RBC	WBC	0.872915	0.756572	0.517754	0.905768	0.682011
rs13479894	8	87608371	ALY	BAS	0.0644756	0.371771	0.110985	0.0651983	0.110254
rs13479894	8	87608371	ALY	HCT	0.0644756	0.767526	0.290809	0.204855	0.148139
rs13479894	8	87608371	ALY	HGB	0.0644756	0.945471	0.662877	0.37809	0.165966
rs13479894	8	87608371	ALY	LIC	0.0644756	0.124586	0.8526	0.126032	0.121412
rs13479894	8	87608371	ALY	LYM	0.0644756	0.407792	0.999945	0.295985	0.158211
rs13479894	8	87608371	ALY	MCH	0.0644756	0.188844	0.712191	0.147572	0.135079
rs13479894	8	87608371	ALY	MCV	0.0644756	0.494966	0.268276	0.14633	0.141126
rs13479894	8	87608371	ALY	MON	0.0644756	0.185856	0.302619	0.081263	0.123994
rs13479894	8	87608371	ALY	MPV	0.0644756	0.483421	0.100577	0.0733052	0.109008
rs13479894	8	87608371	ALY	NEU	0.0644756	0.323427	0.194409	0.0878807	0.12634
rs13479894	8	87608371	ALY	PCT	0.0644756	0.745611	0.973984	0.40958	0.167807
rs13479894	8	87608371	ALY	PLT	0.0644756	0.950126	0.493948	0.321226	0.161405
rs13479894	8	87608371	ALY	RBC	0.0644756	0.964545	0.615357	0.366887	0.165093
rs13479894	8	87608371	ALY	WBC	0.0644756	0.312089	0.670228	0.196594	0.148471
rs13479894	8	87608371	BAS	HCT	0.371771	0.767526	0.338085	0.58585	0.43162
rs13479894	8	87608371	BAS	HGB	0.371771	0.945471	0.33396	0.638227	0.44498
rs13479894	8	87608371	BAS	LIC	0.371771	0.124586	0.0584626	0.0660309	0.107831
rs13479894	8	87608371	BAS	LYM	0.371771	0.407792	0.503663	0.525399	0.420904
rs13479894	8	87608371	BAS	MCH	0.371771	0.188844	0.438492	0.324426	0.292233
rs13479894	8	87608371	BAS	MCV	0.371771	0.494966	0.407472	0.52081	0.418741
rs13479894	8	87608371	BAS	MON	0.371771	0.185856	0.220878	0.212576	0.238138
rs13479894	8	87608371	BAS	MPV	0.371771	0.483421	0.819059	0.699414	0.501728
rs13479894	8	87608371	BAS	NEU	0.371771	0.323427	0.201312	0.28187	0.279092
rs13479894	8	87608371	BAS	PCT	0.371771	0.745611	0.20578	0.454345	0.337437
rs13479894	8	87608371	BAS	PLT	0.371771	0.950126	0.266133	0.579038	0.400009
rs13479894	8	87608371	BAS	RBC	0.371771	0.964545	0.64344	0.817207	0.568103
rs13479894	8	87608371	BAS	WBC	0.371771	0.312089	0.358806	0.384321	0.34558
rs13479894	8	87608371	HCT	HGB	0.767526	0.945471	0.854018	0.987193	0.849498
rs13479894	8	87608371	HCT	LIC	0.767526	0.124586	0.642835	0.47203	0.275606
rs13479894	8	87608371	HCT	LYM	0.767526	0.407792	0.884644	0.860746	0.61406
rs13479894	8	87608371	HCT	MCH	0.767526	0.188844	0.752702	0.618559	0.378462
rs13479894	8	87608371	HCT	MCV	0.767526	0.494966	0.415681	0.718359	0.523659
rs13479894	8	87608371	HCT	MON	0.767526	0.185856	0.34506	0.42064	0.313105
rs13479894	8	87608371	HCT	MPV	0.767526	0.483421	0.338961	0.65684	0.474558
rs13479894	8	87608371	HCT	NEU	0.767526	0.323427	0.447791	0.623573	0.452628
rs13479894	8	87608371	HCT	PCT	0.767526	0.745611	0.317861	0.756094	0.518126
rs13479894	8	87608371	HCT	PLT	0.767526	0.950126	0.548656	0.934478	0.718044
rs13479894	8	87608371	HCT	RBC	0.767526	0.964545	0.973915	0.995426	0.891152
rs13479894	8	87608371	HCT	WBC	0.767526	0.312089	0.797357	0.768921	0.520721
rs13479894	8	87608371	HGB	LIC	0.945471	0.124586	0.689316	0.541023	0.284766
rs13479894	8	87608371	HGB	LYM	0.945471	0.407792	0.910145	0.910811	0.650952
rs13479894	8	87608371	HGB	MCH	0.945471	0.188844	0.601757	0.614464	0.374305
rs13479894	8	87608371	HGB	MCV	0.945471	0.494966	0.342472	0.722332	0.50017
rs13479894	8	87608371	HGB	MON	0.945471	0.185856	0.428097	0.521633	0.341916
rs13479894	8	87608371	HGB	MPV	0.945471	0.483421	0.661814	0.880416	0.646934
rs13479894	8	87608371	HGB	NEU	0.945471	0.323427	0.492102	0.70536	0.485306
rs13479894	8	87608371	HGB	PCT	0.945471	0.745611	0.31679	0.809063	0.540003
rs13479894	8	87608371	HGB	PLT	0.945471	0.950126	0.345022	0.885634	0.598978
rs13479894	8	87608371	HGB	RBC	0.945471	0.964545	0.871733	0.998303	0.925477
rs13479894	8	87608371	HGB	WBC	0.945471	0.312089	0.783712	0.817765	0.541725
rs13479894	8	87608371	LIC	LYM	0.124586	0.407792	0.594344	0.320837	0.246683
rs13479894	8	87608371	LIC	MCH	0.124586	0.188844	0.467376	0.172432	0.194029
rs13479894	8	87608371	LIC	MCV	0.124586	0.494966	0.944447	0.459224	0.27013
rs13479894	8	87608371	LIC	MON	0.124586	0.185856	0.167976	0.085366	0.154956
rs13479894	8	87608371	LIC	MPV	0.124586	0.483421	0.812118	0.419228	0.264865
rs13479894	8	87608371	LIC	NEU	0.124586	0.323427	0.219282	0.149417	0.191341
rs13479894	8	87608371	LIC	PCT	0.124586	0.745611	0.820287	0.524872	0.28337
rs13479894	8	87608371	LIC	PLT	0.124586	0.950126	0.745368	0.562463	0.287888
rs13479894	8	87608371	LIC	RBC	0.124586	0.964545	0.598181	0.510247	0.279457
rs13479894	8	87608371	LIC	WBC	0.124586	0.312089	0.404294	0.216553	0.21891
rs13479894	8	87608371	LYM	MCH	0.407792	0.188844	0.899796	0.501144	0.338639
rs13479894	8	87608371	LYM	MCV	0.407792	0.494966	0.911431	0.759069	0.538624
rs13479894	8	87608371	LYM	MON	0.407792	0.185856	0.922737	0.503426	0.336456
rs13479894	8	87608371	LYM	MPV	0.407792	0.483421	0.862664	0.738215	0.528167
rs13479894	8	87608371	LYM	NEU	0.407792	0.323427	0.561352	0.517629	0.409526
rs13479894	8	87608371	LYM	PCT	0.407792	0.745611	0.495696	0.705787	0.516282
rs13479894	8	87608371	LYM	PLT	0.407792	0.950126	0.98411	0.926168	0.663589
rs13479894	8	87608371	LYM	RBC	0.407792	0.964545	0.873536	0.906716	0.647422
rs13479894	8	87608371	LYM	WBC	0.407792	0.312089	0.42202	0.440393	0.373785
rs13479894	8	87608371	MCH	MCV	0.188844	0.494966	0.358355	0.340448	0.296846
rs13479894	8	87608371	MCH	MON	0.188844	0.185856	0.934567	0.336417	0.255408
rs13479894	8	87608371	MCH	MPV	0.188844	0.483421	0.15074	0.19913	0.214317
rs13479894	8	87608371	MCH	NEU	0.188844	0.323427	0.831787	0.427731	0.312842
rs13479894	8	87608371	MCH	PCT	0.188844	0.745611	0.56015	0.53361	0.356218
rs13479894	8	87608371	MCH	PLT	0.188844	0.950126	0.216484	0.369928	0.273544
rs13479894	8	87608371	MCH	RBC	0.188844	0.964545	0.743966	0.67703	0.390814
rs13479894	8	87608371	MCH	WBC	0.188844	0.312089	0.952274	0.450557	0.314145
rs13479894	8	87608371	MCV	MON	0.494966	0.185856	0.486289	0.39965	0.317218
rs13479894	8	87608371	MCV	MPV	0.494966	0.483421	0.0497058	0.181399	0.123929
rs13479894	8	87608371	MCV	NEU	0.494966	0.323427	0.6376	0.600793	0.449061
rs13479894	8	87608371	MCV	PCT	0.494966	0.745611	0.73392	0.855688	0.635046
rs13479894	8	87608371	MCV	PLT	0.494966	0.950126	0.134507	0.478906	0.285513
rs13479894	8	87608371	MCV	RBC	0.494966	0.964545	0.727586	0.908846	0.676971
rs13479894	8	87608371	MCV	WBC	0.494966	0.312089	0.997708	0.711805	0.481784
rs13479894	8	87608371	MON	MPV	0.185856	0.483421	0.862625	0.52917	0.348499
rs13479894	8	87608371	MON	NEU	0.185856	0.323427	0.262699	0.217168	0.244319
rs13479894	8	87608371	MON	PCT	0.185856	0.745611	0.713302	0.592281	0.369294
rs13479894	8	87608371	MON	PLT	0.185856	0.950126	0.914627	0.724406	0.3986
rs13479894	8	87608371	MON	RBC	0.185856	0.964545	0.674939	0.646389	0.379801
rs13479894	8	87608371	MON	WBC	0.185856	0.312089	0.61423	0.352519	0.29375
rs13479894	8	87608371	MPV	NEU	0.483421	0.323427	0.744915	0.636113	0.461332
rs13479894	8	87608371	MPV	PCT	0.483421	0.745611	0.671501	0.828971	0.612373
rs13479894	8	87608371	MPV	PLT	0.483421	0.950126	0.701001	0.893626	0.659687
rs13479894	8	87608371	MPV	RBC	0.483421	0.964545	0.918776	0.945479	0.71535
rs13479894	8	87608371	MPV	WBC	0.483421	0.312089	0.816988	0.651397	0.461765
rs13479894	8	87608371	NEU	PCT	0.323427	0.745611	0.30712	0.517714	0.390161
rs13479894	8	87608371	NEU	PLT	0.323427	0.950126	0.467988	0.693113	0.477616
rs13479894	8	87608371	NEU	RBC	0.323427	0.964545	0.598574	0.762996	0.517305
rs13479894	8	87608371	NEU	WBC	0.323427	0.312089	0.371216	0.362605	0.333706
rs13479894	8	87608371	PCT	PLT	0.745611	0.950126	0.935506	0.991449	0.866397
rs13479894	8	87608371	PCT	RBC	0.745611	0.964545	0.198295	0.690843	0.404262
rs13479894	8	87608371	PCT	WBC	0.745611	0.312089	0.347928	0.540284	0.404337
rs13479894	8	87608371	PLT	RBC	0.950126	0.964545	0.250921	0.81637	0.493863
rs13479894	8	87608371	PLT	WBC	0.950126	0.312089	0.831569	0.833481	0.549526
rs13479894	8	87608371	RBC	WBC	0.964545	0.312089	0.882606	0.851214	0.558246
rs13479896	8	87610766	ALY	BAS	0.678504	0.582614	0.139457	0.446405	0.28955
rs13479896	8	87610766	ALY	HCT	0.678504	0.477814	0.546394	0.749068	0.555877
rs13479896	8	87610766	ALY	HGB	0.678504	0.752842	0.510868	0.847002	0.630307
rs13479896	8	87610766	ALY	LIC	0.678504	0.182154	0.257394	0.330588	0.276528
rs13479896	8	87610766	ALY	LYM	0.678504	0.410223	0.435769	0.64705	0.483378
rs13479896	8	87610766	ALY	MCH	0.678504	0.379793	0.623478	0.722995	0.525325
rs13479896	8	87610766	ALY	MCV	0.678504	0.848495	0.305976	0.747584	0.506704
rs13479896	8	87610766	ALY	MON	0.678504	0.263656	0.379076	0.495833	0.379524
rs13479896	8	87610766	ALY	MPV	0.678504	0.310174	0.253696	0.43903	0.34724
rs13479896	8	87610766	ALY	NEU	0.678504	0.456276	0.233382	0.511523	0.377344
rs13479896	8	87610766	ALY	PCT	0.678504	0.503827	0.965329	0.898664	0.667475
rs13479896	8	87610766	ALY	PLT	0.678504	0.279744	0.936781	0.750066	0.490515
rs13479896	8	87610766	ALY	RBC	0.678504	0.428867	0.836395	0.830317	0.599861
rs13479896	8	87610766	ALY	WBC	0.678504	0.426025	0.361387	0.606959	0.455358
rs13479896	8	87610766	BAS	HCT	0.582614	0.477814	0.753207	0.793084	0.584007
rs13479896	8	87610766	BAS	HGB	0.582614	0.752842	0.863158	0.924904	0.713736
rs13479896	8	87610766	BAS	LIC	0.582614	0.182154	0.028479	0.0714231	0.0708887
rs13479896	8	87610766	BAS	LYM	0.582614	0.410223	0.893008	0.79761	0.568838
rs13479896	8	87610766	BAS	MCH	0.582614	0.379793	0.573189	0.659116	0.492284
rs13479896	8	87610766	BAS	MCV	0.582614	0.848495	0.974219	0.962025	0.765029
rs13479896	8	87610766	BAS	MON	0.582614	0.263656	0.239408	0.358839	0.309719
rs13479896	8	87610766	BAS	MPV	0.582614	0.310174	0.413132	0.519726	0.407557
rs13479896	8	87610766	BAS	NEU	0.582614	0.456276	0.228751	0.469451	0.362335
rs13479896	8	87610766	BAS	PCT	0.582614	0.503827	0.940669	0.860115	0.629686
rs13479896	8	87610766	BAS	PLT	0.582614	0.279744	0.909664	0.701346	0.469453
rs13479896	8	87610766	BAS	RBC	0.582614	0.428867	0.787889	0.776817	0.564192
rs13479896	8	87610766	BAS	WBC	0.582614	0.426025	0.826581	0.787499	0.568884
rs13479896	8	87610766	HCT	HGB	0.477814	0.752842	0.5462	0.776305	0.571211
rs13479896	8	87610766	HCT	LIC	0.477814	0.182154	0.904788	0.533214	0.345305
rs13479896	8	87610766	HCT	LYM	0.477814	0.410223	0.474724	0.576356	0.452008
rs13479896	8	87610766	HCT	MCH	0.477814	0.379793	0.280522	0.428189	0.361853
rs13479896	8	87610766	HCT	MCV	0.477814	0.848495	0.597836	0.829311	0.606781
rs13479896	8	87610766	HCT	MON	0.477814	0.263656	0.596306	0.521283	0.396685
rs13479896	8	87610766	HCT	MPV	0.477814	0.310174	0.623458	0.574515	0.433474
rs13479896	8	87610766	HCT	NEU	0.477814	0.456276	0.66089	0.693626	0.517452
rs13479896	8	87610766	HCT	PCT	0.477814	0.503827	0.324615	0.531264	0.419097
rs13479896	8	87610766	HCT	PLT	0.477814	0.279744	0.184968	0.285435	0.270907
rs13479896	8	87610766	HCT	RBC	0.477814	0.428867	0.417646	0.554563	0.43995
rs13479896	8	87610766	HCT	WBC	0.477814	0.426025	0.709248	0.694171	0.512813
rs13479896	8	87610766	HGB	LIC	0.752842	0.182154	0.830485	0.630083	0.373958
rs13479896	8	87610766	HGB	LYM	0.752842	0.410223	0.660086	0.785852	0.568079
rs13479896	8	87610766	HGB	MCH	0.752842	0.379793	0.369575	0.610024	0.449969
rs13479896	8	87610766	HGB	MCV	0.752842	0.848495	0.916154	0.982755	0.833709
rs13479896	8	87610766	HGB	MON	0.752842	0.263656	0.619538	0.650768	0.445419
rs13479896	8	87610766	HGB	MPV	0.752842	0.310174	0.80914	0.76609	0.518298
rs13479896	8	87610766	HGB	NEU	0.752842	0.456276	0.578117	0.779076	0.57146
rs13479896	8	87610766	HGB	PCT	0.752842	0.503827	0.368083	0.685102	0.497522
rs13479896	8	87610766	HGB	PLT	0.752842	0.279744	0.158061	0.339248	0.26715
rs13479896	8	87610766	HGB	RBC	0.752842	0.428867	0.544616	0.747112	0.545834
rs13479896	8	87610766	HGB	WBC	0.752842	0.426025	0.931974	0.877833	0.631769
rs13479896	8	87610766	LIC	LYM	0.182154	0.410223	0.549782	0.381535	0.307803
rs13479896	8	87610766	LIC	MCH	0.182154	0.379793	0.260186	0.235566	0.250704
rs13479896	8	87610766	LIC	MCV	0.182154	0.848495	0.142007	0.265829	0.218813
rs13479896	8	87610766	LIC	MON	0.182154	0.263656	0.394777	0.243209	0.253898
rs13479896	8	87610766	LIC	MPV	0.182154	0.310174	0.454923	0.292066	0.274925
rs13479896	8	87610766	LIC	NEU	0.182154	0.456276	0.440085	0.357752	0.301392
rs13479896	8	87610766	LIC	PCT	0.182154	0.503827	0.942337	0.557266	0.351458
rs13479896	8	87610766	LIC	PLT	0.182154	0.279744	0.354423	0.236052	0.252396
rs13479896	8	87610766	LIC	RBC	0.182154	0.428867	0.723013	0.45204	0.325921
rs13479896	8	87610766	LIC	WBC	0.182154	0.426025	0.363883	0.308617	0.283412
rs13479896	8	87610766	LYM	MCH	0.410223	0.379793	0.378334	0.462059	0.388909
rs13479896	8	87610766	LYM	MCV	0.410223	0.848495	0.781849	0.856781	0.612836
rs13479896	8	87610766	LYM	MON	0.410223	0.263656	0.782615	0.551717	0.399558
rs13479896	8	87610766	LYM	MPV	0.410223	0.310174	0.60321	0.526703	0.409864
rs13479896	8	87610766	LYM	NEU	0.410223	0.456276	0.47558	0.56477	0.445629
rs13479896	8	87610766	LYM	PCT	0.410223	0.503827	0.273733	0.452428	0.371485
rs13479896	8	87610766	LYM	PLT	0.410223	0.279744	0.566192	0.485391	0.385674
rs13479896	8	87610766	LYM	RBC	0.410223	0.428867	0.522469	0.573148	0.448873
rs13479896	8	87610766	LYM	WBC	0.410223	0.426025	0.413754	0.511724	0.416558
rs13479896	8	87610766	MCH	MCV	0.379793	0.848495	0.715431	0.817012	0.57589
rs13479896	8	87610766	MCH	MON	0.379793	0.263656	0.665172	0.491434	0.378348
rs13479896	8	87610766	MCH	MPV	0.379793	0.310174	0.729579	0.555656	0.415072
rs13479896	8	87610766	MCH	NEU	0.379793	0.456276	0.899036	0.714716	0.505308
rs13479896	8	87610766	MCH	PCT	0.379793	0.503827	0.295021	0.451919	0.374653
rs13479896	8	87610766	MCH	PLT	0.379793	0.279744	0.213753	0.271337	0.275583
rs13479896	8	87610766	MCH	RBC	0.379793	0.428867	0.343838	0.450065	0.381045
rs13479896	8	87610766	MCH	WBC	0.379793	0.426025	0.446226	0.511344	0.415437
rs13479896	8	87610766	MCV	MON	0.848495	0.263656	0.944014	0.794915	0.497456
rs13479896	8	87610766	MCV	MPV	0.848495	0.310174	0.803959	0.795399	0.531312
rs13479896	8	87610766	MCV	NEU	0.848495	0.456276	0.900687	0.90959	0.669571
rs13479896	8	87610766	MCV	PCT	0.848495	0.503827	0.549995	0.821866	0.602221
rs13479896	8	87610766	MCV	PLT	0.848495	0.279744	0.462384	0.620159	0.433779
rs13479896	8	87610766	MCV	RBC	0.848495	0.428867	0.818612	0.877083	0.634
rs13479896	8	87610766	MCV	WBC	0.848495	0.426025	0.8	0.870545	0.628162
rs13479896	8	87610766	MON	MPV	0.263656	0.310174	0.789781	0.483942	0.362188
rs13479896	8	87610766	MON	NEU	0.263656	0.456276	0.480727	0.457568	0.371993
rs13479896	8	87610766	MON	PCT	0.263656	0.503827	0.879959	0.637088	0.433899
rs13479896	8	87610766	MON	PLT	0.263656	0.279744	0.773462	0.454369	0.346404
rs13479896	8	87610766	MON	RBC	0.263656	0.428867	0.867325	0.590198	0.412228
rs13479896	8	87610766	MON	WBC	0.263656	0.426025	0.73552	0.54547	0.400017
rs13479896	8	87610766	MPV	NEU	0.310174	0.456276	0.886642	0.656225	0.45847
rs13479896	8	87610766	MPV	PCT	0.310174	0.503827	0.640602	0.595644	0.443142
rs13479896	8	87610766	MPV	PLT	0.310174	0.279744	0.668449	0.458256	0.361677
rs13479896	8	87610766	MPV	RBC	0.310174	0.428867	0.773471	0.602919	0.438046
rs13479896	8	87610766	MPV	WBC	0.310174	0.426025	0.510685	0.494633	0.398436
rs13479896	8	87610766	NEU	PCT	0.456276	0.503827	0.645293	0.701498	0.523912
rs13479896	8	87610766	NEU	PLT	0.456276	0.279744	0.93188	0.641782	0.438631
rs13479896	8	87610766	NEU	RBC	0.456276	0.428867	0.751843	0.699266	0.512519
rs13479896	8	87610766	NEU	WBC	0.456276	0.426025	0.410248	0.536419	0.430016
rs13479896	8	87610766	PCT	PLT	0.503827	0.279744	0.574748	0.540425	0.410993
rs13479896	8	87610766	PCT	RBC	0.503827	0.428867	0.302988	0.48723	0.393856
rs13479896	8	87610766	PCT	WBC	0.503827	0.426025	0.220771	0.412212	0.338536
rs13479896	8	87610766	PLT	RBC	0.279744	0.428867	0.335833	0.377482	0.337682
rs13479896	8	87610766	PLT	WBC	0.279744	0.426025	0.740454	0.562506	0.412513
rs13479896	8	87610766	RBC	WBC	0.428867	0.426025	0.659833	0.645412	0.484298
rs13479898	8	87613315	ALY	BAS	0.0161078	0.0232276	0.0128878	0.000425197	0.016418
rs13479898	8	87613315	ALY	HCT	0.0161078	0.964147	0.0062195	0.0051174	0.0133986
rs13479898	8	87613315	ALY	HGB	0.0161078	0.54278	0.0353903	0.0129122	0.0325449
rs13479898	8	87613315	ALY	LIC	0.0161078	0.157833	5.59016e-05	2.00475e-05	0.000167066
rs13479898	8	87613315	ALY	LYM	0.0161078	0.400497	0.940497	0.116094	0.0457025
rs13479898	8	87613315	ALY	MCH	0.0161078	0.97286	0.231541	0.0812954	0.0444915
rs13479898	8	87613315	ALY	MCV	0.0161078	0.909998	0.874989	0.190397	0.0466392
rs13479898	8	87613315	ALY	MON	0.0161078	0.625416	0.481728	0.0995966	0.0456228
rs13479898	8	87613315	ALY	MPV	0.0161078	0.531303	0.432108	0.0823909	0.0452638
rs13479898	8	87613315	ALY	NEU	0.0161078	0.261681	0.735758	0.072746	0.0446015
rs13479898	8	87613315	ALY	PCT	0.0161078	0.273644	0.0150017	0.00376477	0.0226595
rs13479898	8	87613315	ALY	PLT	0.0161078	0.462898	0.00512446	0.00240381	0.0115658
rs13479898	8	87613315	ALY	RBC	0.0161078	0.903062	0.0187633	0.0117029	0.0257545
rs13479898	8	87613315	ALY	WBC	0.0161078	0.756431	0.839446	0.164497	0.0464432
rs13479898	8	87613315	BAS	HCT	0.0232276	0.964147	0.181999	0.0882111	0.0605036
rs13479898	8	87613315	BAS	HGB	0.0232276	0.54278	0.526274	0.123361	0.0641099
rs13479898	8	87613315	BAS	LIC	0.0232276	0.157833	0.486096	0.0487652	0.0583145
rs13479898	8	87613315	BAS	LYM	0.0232276	0.400497	0.744627	0.127002	0.0639768
rs13479898	8	87613315	BAS	MCH	0.0232276	0.97286	0.836574	0.242775	0.0662612
rs13479898	8	87613315	BAS	MCV	0.0232276	0.909998	0.0416471	0.0288585	0.0440126
rs13479898	8	87613315	BAS	MON	0.0232276	0.625416	0.422638	0.117035	0.0638065
rs13479898	8	87613315	BAS	MPV	0.0232276	0.531303	0.134538	0.046299	0.0572878
rs13479898	8	87613315	BAS	NEU	0.0232276	0.261681	0.196381	0.0362657	0.0577304
rs13479898	8	87613315	BAS	PCT	0.0232276	0.273644	0.00114308	0.00060184	0.00325544
rs13479898	8	87613315	BAS	PLT	0.0232276	0.462898	3.29842e-05	4.47371e-05	9.88054e-05
rs13479898	8	87613315	BAS	RBC	0.0232276	0.903062	0.586805	0.185447	0.0654113
rs13479898	8	87613315	BAS	WBC	0.0232276	0.756431	0.704895	0.186183	0.0655125
rs13479898	8	87613315	HCT	HGB	0.964147	0.54278	0.663205	0.908681	0.683779
rs13479898	8	87613315	HCT	LIC	0.964147	0.157833	0.189887	0.312776	0.237355
rs13479898	8	87613315	HCT	LYM	0.964147	0.400497	0.187003	0.511375	0.337777
rs13479898	8	87613315	HCT	MCH	0.964147	0.97286	0.759115	0.994928	0.886942
rs13479898	8	87613315	HCT	MCV	0.964147	0.909998	0.890948	0.997928	0.920672
rs13479898	8	87613315	HCT	MON	0.964147	0.625416	0.389667	0.821705	0.576655
rs13479898	8	87613315	HCT	MPV	0.964147	0.531303	0.71959	0.920065	0.696212
rs13479898	8	87613315	HCT	NEU	0.964147	0.261681	0.231637	0.460038	0.326949
rs13479898	8	87613315	HCT	PCT	0.964147	0.273644	0.889602	0.821432	0.515848
rs13479898	8	87613315	HCT	PLT	0.964147	0.462898	0.726041	0.894938	0.655763
rs13479898	8	87613315	HCT	RBC	0.964147	0.903062	0.998529	0.999589	0.953591
rs13479898	8	87613315	HCT	WBC	0.964147	0.756431	0.187176	0.679015	0.389522
rs13479898	8	87613315	HGB	LIC	0.54278	0.157833	0.45475	0.370536	0.289096
rs13479898	8	87613315	HGB	LYM	0.54278	0.400497	0.452415	0.590939	0.458041
rs13479898	8	87613315	HGB	MCH	0.54278	0.97286	0.903341	0.960783	0.754287
rs13479898	8	87613315	HGB	MCV	0.54278	0.909998	0.842291	0.940878	0.726655
rs13479898	8	87613315	HGB	MON	0.54278	0.625416	0.929845	0.88949	0.664194
rs13479898	8	87613315	HGB	MPV	0.54278	0.531303	0.616102	0.749863	0.560995
rs13479898	8	87613315	HGB	NEU	0.54278	0.261681	0.822085	0.636797	0.436032
rs13479898	8	87613315	HGB	PCT	0.54278	0.273644	0.61492	0.571476	0.421172
rs13479898	8	87613315	HGB	PLT	0.54278	0.462898	0.932974	0.821122	0.59119
rs13479898	8	87613315	HGB	RBC	0.54278	0.903062	0.718474	0.911499	0.690998
rs13479898	8	87613315	HGB	WBC	0.54278	0.756431	0.486909	0.780804	0.574918
rs13479898	8	87613315	LIC	LYM	0.157833	0.400497	0.524648	0.338528	0.279362
rs13479898	8	87613315	LIC	MCH	0.157833	0.97286	0.492378	0.522898	0.319331
rs13479898	8	87613315	LIC	MCV	0.157833	0.909998	0.405136	0.459017	0.302938
rs13479898	8	87613315	LIC	MON	0.157833	0.625416	0.750238	0.517697	0.323707
rs13479898	8	87613315	LIC	MPV	0.157833	0.531303	0.342772	0.31182	0.269412
rs13479898	8	87613315	LIC	NEU	0.157833	0.261681	0.556121	0.273185	0.250932
rs13479898	8	87613315	LIC	PCT	0.157833	0.273644	0.00559769	0.010638	0.0159037
rs13479898	8	87613315	LIC	PLT	0.157833	0.462898	0.00167736	0.00619732	0.00496138
rs13479898	8	87613315	LIC	RBC	0.157833	0.903062	0.234316	0.339882	0.256172
rs13479898	8	87613315	LIC	WBC	0.157833	0.756431	0.760111	0.5698	0.334322
rs13479898	8	87613315	LYM	MCH	0.400497	0.97286	0.767438	0.877908	0.621397
rs13479898	8	87613315	LYM	MCV	0.400497	0.909998	0.210761	0.526898	0.35969
rs13479898	8	87613315	LYM	MON	0.400497	0.625416	0.970893	0.830122	0.585273
rs13479898	8	87613315	LYM	MPV	0.400497	0.531303	0.469021	0.594825	0.460747
rs13479898	8	87613315	LYM	NEU	0.400497	0.261681	0.544106	0.454271	0.367817
rs13479898	8	87613315	LYM	PCT	0.400497	0.273644	0.558331	0.470937	0.377723
rs13479898	8	87613315	LYM	PLT	0.400497	0.462898	0.668913	0.653035	0.487633
rs13479898	8	87613315	LYM	RBC	0.400497	0.903062	0.47479	0.740801	0.525354
rs13479898	8	87613315	LYM	WBC	0.400497	0.756431	0.493378	0.703538	0.513194
rs13479898	8	87613315	MCH	MCV	0.97286	0.909998	0.947028	0.9992	0.942585
rs13479898	8	87613315	MCH	MON	0.97286	0.625416	0.320738	0.77454	0.522225
rs13479898	8	87613315	MCH	MPV	0.97286	0.531303	0.547251	0.865595	0.633261
rs13479898	8	87613315	MCH	NEU	0.97286	0.261681	0.661595	0.735638	0.471636
rs13479898	8	87613315	MCH	PCT	0.97286	0.273644	0.334174	0.564613	0.390893
rs13479898	8	87613315	MCH	PLT	0.97286	0.462898	0.187554	0.551157	0.352113
rs13479898	8	87613315	MCH	RBC	0.97286	0.903062	0.657126	0.981592	0.82034
rs13479898	8	87613315	MCH	WBC	0.97286	0.756431	0.911573	0.992114	0.870347
rs13479898	8	87613315	MCV	MON	0.909998	0.625416	0.786847	0.952091	0.755908
rs13479898	8	87613315	MCV	MPV	0.909998	0.531303	0.0855136	0.382872	0.204428
rs13479898	8	87613315	MCV	NEU	0.909998	0.261681	0.402586	0.584198	0.40517
rs13479898	8	87613315	MCV	PCT	0.909998	0.273644	0.777859	0.772593	0.496782
rs13479898	8	87613315	MCV	PLT	0.909998	0.462898	0.677456	0.867578	0.633538
rs13479898	8	87613315	MCV	RBC	0.909998	0.903062	0.96525	0.998257	0.925284
rs13479898	8	87613315	MCV	WBC	0.909998	0.756431	0.249947	0.741317	0.467162
rs13479898	8	87613315	MON	MPV	0.625416	0.531303	0.230546	0.526222	0.383699
rs13479898	8	87613315	MON	NEU	0.625416	0.261681	0.730836	0.64328	0.441912
rs13479898	8	87613315	MON	PCT	0.625416	0.273644	0.215157	0.359094	0.302997
rs13479898	8	87613315	MON	PLT	0.625416	0.462898	0.120355	0.348128	0.248591
rs13479898	8	87613315	MON	RBC	0.625416	0.903062	0.219711	0.653211	0.413353
rs13479898	8	87613315	MON	WBC	0.625416	0.756431	0.940947	0.951223	0.75307
rs13479898	8	87613315	MPV	NEU	0.531303	0.261681	0.0852095	0.180941	0.172024
rs13479898	8	87613315	MPV	PCT	0.531303	0.273644	0.26506	0.368309	0.322259
rs13479898	8	87613315	MPV	PLT	0.531303	0.462898	0.398933	0.59031	0.458074
rs13479898	8	87613315	MPV	RBC	0.531303	0.903062	0.415991	0.780387	0.556234
rs13479898	8	87613315	MPV	WBC	0.531303	0.756431	0.787195	0.889968	0.670467
rs13479898	8	87613315	NEU	PCT	0.261681	0.273644	0.152757	0.171846	0.213947
rs13479898	8	87613315	NEU	PLT	0.261681	0.462898	0.0280328	0.0775784	0.0720215
rs13479898	8	87613315	NEU	RBC	0.261681	0.903062	0.415521	0.590526	0.408975
rs13479898	8	87613315	NEU	WBC	0.261681	0.756431	0.367982	0.513547	0.381632
rs13479898	8	87613315	PCT	PLT	0.273644	0.462898	0.40032	0.42731	0.360894
rs13479898	8	87613315	PCT	RBC	0.273644	0.903062	0.89221	0.805842	0.509984
rs13479898	8	87613315	PCT	WBC	0.273644	0.756431	0.361026	0.519968	0.387283
rs13479898	8	87613315	PLT	RBC	0.462898	0.903062	0.29801	0.654266	0.45295
rs13479898	8	87613315	PLT	WBC	0.462898	0.756431	0.328665	0.632891	0.459777
rs13479898	8	87613315	RBC	WBC	0.903062	0.756431	0.541877	0.920831	0.70179
rs13459105	8	87614065	ALY	BAS	0.0156734	0.0181817	0.0181376	0.000451032	0.0172477
rs13459105	8	87614065	ALY	HCT	0.0156734	0.940435	0.0063196	0.00496978	0.0134467
rs13459105	8	87614065	ALY	HGB	0.0156734	0.515038	0.0377445	0.0127575	0.0325246
rs13459105	8	87614065	ALY	LIC	0.0156734	0.172866	8.82605e-06	4.12575e-06	2.64619e-05
rs13459105	8	87614065	ALY	LYM	0.0156734	0.409285	0.938549	0.115487	0.0445692
rs13459105	8	87614065	ALY	MCH	0.0156734	0.955527	0.241928	0.0812134	0.0434894
rs13459105	8	87614065	ALY	MCV	0.0156734	0.895297	0.743301	0.16661	0.045273
rs13459105	8	87614065	ALY	MON	0.0156734	0.643476	0.484304	0.100043	0.0444964
rs13459105	8	87614065	ALY	MPV	0.0156734	0.521343	0.436461	0.0803142	0.0441101
rs13459105	8	87614065	ALY	NEU	0.0156734	0.254659	0.72306	0.0691104	0.0434077
rs13459105	8	87614065	ALY	PCT	0.0156734	0.26771	0.0155668	0.00372733	0.0227658
rs13459105	8	87614065	ALY	PLT	0.0156734	0.449869	0.00740542	0.00310532	0.0149208
rs13459105	8	87614065	ALY	RBC	0.0156734	0.92292	0.0196296	0.0120719	0.0259002
rs13459105	8	87614065	ALY	WBC	0.0156734	0.783107	0.839935	0.165348	0.0452695
rs13459105	8	87614065	BAS	HCT	0.0181817	0.940435	0.179906	0.0723264	0.0486839
rs13459105	8	87614065	BAS	HGB	0.0181817	0.515038	0.510321	0.0985407	0.0509326
rs13459105	8	87614065	BAS	LIC	0.0181817	0.172866	0.347835	0.0339621	0.0471254
rs13459105	8	87614065	BAS	LYM	0.0181817	0.409285	0.816712	0.116229	0.0511353
rs13459105	8	87614065	BAS	MCH	0.0181817	0.955527	0.805847	0.201315	0.0523673
rs13459105	8	87614065	BAS	MCV	0.0181817	0.895297	0.0252958	0.0161316	0.0313645
rs13459105	8	87614065	BAS	MON	0.0181817	0.643476	0.317216	0.0825985	0.0502456
rs13459105	8	87614065	BAS	MPV	0.0181817	0.521343	0.0912682	0.028482	0.0441989
rs13459105	8	87614065	BAS	NEU	0.0181817	0.254659	0.20137	0.0301365	0.0469535
rs13459105	8	87614065	BAS	PCT	0.0181817	0.26771	3.32179e-06	2.90817e-06	9.96341e-06
rs13459105	8	87614065	BAS	PLT	0.0181817	0.449869	1.66805e-06	2.4981e-06	5.00367e-06
rs13459105	8	87614065	BAS	RBC	0.0181817	0.92292	0.572195	0.157828	0.0518749
rs13459105	8	87614065	BAS	WBC	0.0181817	0.783107	0.613627	0.148309	0.0518074
rs13459105	8	87614065	HCT	HGB	0.940435	0.515038	0.640599	0.885867	0.657033
rs13459105	8	87614065	HCT	LIC	0.940435	0.172866	0.196124	0.331015	0.251109
rs13459105	8	87614065	HCT	LYM	0.940435	0.409285	0.182326	0.504287	0.333656
rs13459105	8	87614065	HCT	MCH	0.940435	0.955527	0.788251	0.994711	0.887965
rs13459105	8	87614065	HCT	MCV	0.940435	0.895297	0.878024	0.99633	0.903831
rs13459105	8	87614065	HCT	MON	0.940435	0.643476	0.38849	0.821839	0.577872
rs13459105	8	87614065	HCT	MPV	0.940435	0.521343	0.696943	0.905633	0.679302
rs13459105	8	87614065	HCT	NEU	0.940435	0.254659	0.2381	0.454267	0.326439
rs13459105	8	87614065	HCT	PCT	0.940435	0.26771	0.894027	0.811032	0.506991
rs13459105	8	87614065	HCT	PLT	0.940435	0.449869	0.736038	0.88663	0.645879
rs13459105	8	87614065	HCT	RBC	0.940435	0.92292	0.970619	0.999261	0.94425
rs13459105	8	87614065	HCT	WBC	0.940435	0.783107	0.184093	0.67716	0.385984
rs13459105	8	87614065	HGB	LIC	0.515038	0.172866	0.461846	0.381727	0.303286
rs13459105	8	87614065	HGB	LYM	0.515038	0.409285	0.438066	0.574354	0.449933
rs13459105	8	87614065	HGB	MCH	0.515038	0.955527	0.90264	0.950919	0.73242
rs13459105	8	87614065	HGB	MCV	0.515038	0.895297	0.82378	0.925496	0.70217
rs13459105	8	87614065	HGB	MON	0.515038	0.643476	0.927878	0.883958	0.655968
rs13459105	8	87614065	HGB	MPV	0.515038	0.521343	0.628997	0.736374	0.550503
rs13459105	8	87614065	HGB	NEU	0.515038	0.254659	0.840181	0.621244	0.425011
rs13459105	8	87614065	HGB	PCT	0.515038	0.26771	0.611937	0.550888	0.410332
rs13459105	8	87614065	HGB	PLT	0.515038	0.449869	0.935972	0.801664	0.573298
rs13459105	8	87614065	HGB	RBC	0.515038	0.92292	0.691191	0.897771	0.670856
rs13459105	8	87614065	HGB	WBC	0.515038	0.783107	0.478204	0.771479	0.565001
rs13459105	8	87614065	LIC	LYM	0.172866	0.409285	0.545692	0.36869	0.298191
rs13459105	8	87614065	LIC	MCH	0.172866	0.955527	0.556417	0.573117	0.347682
rs13459105	8	87614065	LIC	MCV	0.172866	0.895297	0.362896	0.450727	0.310643
rs13459105	8	87614065	LIC	MON	0.172866	0.643476	0.760051	0.551408	0.346637
rs13459105	8	87614065	LIC	MPV	0.172866	0.521343	0.429027	0.368989	0.298989
rs13459105	8	87614065	LIC	NEU	0.172866	0.254659	0.577045	0.290048	0.262132
rs13459105	8	87614065	LIC	PCT	0.172866	0.26771	0.00841679	0.0154507	0.0233772
rs13459105	8	87614065	LIC	PLT	0.172866	0.449869	0.003048	0.0104736	0.00892613
rs13459105	8	87614065	LIC	RBC	0.172866	0.92292	0.251378	0.376523	0.276589
rs13459105	8	87614065	LIC	WBC	0.172866	0.783107	0.781617	0.610376	0.359661
rs13459105	8	87614065	LYM	MCH	0.409285	0.955527	0.744877	0.872171	0.620818
rs13459105	8	87614065	LYM	MCV	0.409285	0.895297	0.225415	0.545416	0.375165
rs13459105	8	87614065	LYM	MON	0.409285	0.643476	0.994139	0.847782	0.599611
rs13459105	8	87614065	LYM	MPV	0.409285	0.521343	0.484544	0.604212	0.466911
rs13459105	8	87614065	LYM	NEU	0.409285	0.254659	0.561791	0.460492	0.368092
rs13459105	8	87614065	LYM	PCT	0.409285	0.26771	0.55429	0.469152	0.375809
rs13459105	8	87614065	LYM	PLT	0.409285	0.449869	0.664594	0.649436	0.486158
rs13459105	8	87614065	LYM	RBC	0.409285	0.92292	0.463812	0.746142	0.527904
rs13459105	8	87614065	LYM	WBC	0.409285	0.783107	0.506734	0.725904	0.526901
rs13459105	8	87614065	MCH	MCV	0.955527	0.895297	0.991826	0.999346	0.945856
rs13459105	8	87614065	MCH	MON	0.955527	0.643476	0.329796	0.784483	0.532596
rs13459105	8	87614065	MCH	MPV	0.955527	0.521343	0.516783	0.843797	0.61228
rs13459105	8	87614065	MCH	NEU	0.955527	0.254659	0.668331	0.726254	0.463705
rs13459105	8	87614065	MCH	PCT	0.955527	0.26771	0.32259	0.545169	0.380622
rs13459105	8	87614065	MCH	PLT	0.955527	0.449869	0.158855	0.497539	0.313662
rs13459105	8	87614065	MCH	RBC	0.955527	0.92292	0.643694	0.980089	0.814422
rs13459105	8	87614065	MCH	WBC	0.955527	0.783107	0.896923	0.99214	0.872491
rs13459105	8	87614065	MCV	MON	0.895297	0.643476	0.784206	0.953357	0.760228
rs13459105	8	87614065	MCV	MPV	0.895297	0.521343	0.0864331	0.377752	0.205413
rs13459105	8	87614065	MCV	NEU	0.895297	0.254659	0.392198	0.565947	0.395075
rs13459105	8	87614065	MCV	PCT	0.895297	0.26771	0.798478	0.769445	0.491423
rs13459105	8	87614065	MCV	PLT	0.895297	0.449869	0.604516	0.830414	0.600717
rs13459105	8	87614065	MCV	RBC	0.895297	0.92292	0.956427	0.998177	0.924208
rs13459105	8	87614065	MCV	WBC	0.895297	0.783107	0.253286	0.74973	0.473036
rs13459105	8	87614065	MON	MPV	0.643476	0.521343	0.253165	0.552581	0.404194
rs13459105	8	87614065	MON	NEU	0.643476	0.254659	0.736084	0.645553	0.438634
rs13459105	8	87614065	MON	PCT	0.643476	0.26771	0.206463	0.352178	0.296065
rs13459105	8	87614065	MON	PLT	0.643476	0.449869	0.107762	0.3269	0.229768
rs13459105	8	87614065	MON	RBC	0.643476	0.92292	0.220695	0.668001	0.418485
rs13459105	8	87614065	MON	WBC	0.643476	0.783107	0.968338	0.963691	0.776454
rs13459105	8	87614065	MPV	NEU	0.521343	0.254659	0.091664	0.184099	0.179058
rs13459105	8	87614065	MPV	PCT	0.521343	0.26771	0.262025	0.357719	0.316792
rs13459105	8	87614065	MPV	PLT	0.521343	0.449869	0.393496	0.574201	0.448946
rs13459105	8	87614065	MPV	RBC	0.521343	0.92292	0.402157	0.772327	0.546624
rs13459105	8	87614065	MPV	WBC	0.521343	0.783107	0.788426	0.893568	0.672128
rs13459105	8	87614065	NEU	PCT	0.254659	0.26771	0.138134	0.15583	0.201321
rs13459105	8	87614065	NEU	PLT	0.254659	0.449869	0.0226208	0.0639833	0.0595748
rs13459105	8	87614065	NEU	RBC	0.254659	0.92292	0.428419	0.59718	0.408469
rs13459105	8	87614065	NEU	WBC	0.254659	0.783107	0.366083	0.514118	0.378053
rs13459105	8	87614065	PCT	PLT	0.26771	0.449869	0.386185	0.40811	0.350972
rs13459105	8	87614065	PCT	RBC	0.26771	0.92292	0.878541	0.801898	0.503596
rs13459105	8	87614065	PCT	WBC	0.26771	0.783107	0.352419	0.517107	0.382171
rs13459105	8	87614065	PLT	RBC	0.449869	0.92292	0.284308	0.639729	0.439644
rs13459105	8	87614065	PLT	WBC	0.449869	0.783107	0.323433	0.630218	0.45512
rs13459105	8	87614065	RBC	WBC	0.92292	0.783107	0.532608	0.927845	0.707875
rs13479903	8	87614205	ALY	BAS	0.0168477	0.013093	0.0349887	0.000633354	0.0182579
rs13479903	8	87614205	ALY	HCT	0.0168477	0.960002	0.00589046	0.00506093	0.0130342
rs13479903	8	87614205	ALY	HGB	0.0168477	0.539117	0.0350265	0.013196	0.0334224
rs13479903	8	87614205	ALY	LIC	0.0168477	0.17134	2.82083e-05	1.22592e-05	8.44694e-05
rs13479903	8	87614205	ALY	LYM	0.0168477	0.43298	0.852781	0.118085	0.0477421
rs13479903	8	87614205	ALY	MCH	0.0168477	0.933629	0.236947	0.0828455	0.046406
rs13479903	8	87614205	ALY	MCV	0.0168477	0.85469	0.805724	0.178522	0.04857
rs13479903	8	87614205	ALY	MON	0.0168477	0.65042	0.493444	0.107302	0.04768
rs13479903	8	87614205	ALY	MPV	0.0168477	0.512416	0.544309	0.0973984	0.0475104
rs13479903	8	87614205	ALY	NEU	0.0168477	0.251246	0.743019	0.0734755	0.0463812
rs13479903	8	87614205	ALY	PCT	0.0168477	0.265145	0.0161411	0.00403912	0.0239845
rs13479903	8	87614205	ALY	PLT	0.0168477	0.438324	0.00795129	0.0034176	0.0160083
rs13479903	8	87614205	ALY	RBC	0.0168477	0.911664	0.0179914	0.0118172	0.0258544
rs13479903	8	87614205	ALY	WBC	0.0168477	0.817479	0.913939	0.188126	0.0486438
rs13479903	8	87614205	BAS	HCT	0.013093	0.960002	0.162719	0.0539217	0.0359008
rs13479903	8	87614205	BAS	HGB	0.013093	0.539117	0.466682	0.0759292	0.0373254
rs13479903	8	87614205	BAS	LIC	0.013093	0.17134	0.197364	0.0170643	0.0343723
rs13479903	8	87614205	BAS	LYM	0.013093	0.43298	0.999376	0.11079	0.0376475
rs13479903	8	87614205	BAS	MCH	0.013093	0.933629	0.837893	0.164647	0.038148
rs13479903	8	87614205	BAS	MCV	0.013093	0.85469	0.00691203	0.00427593	0.0135
rs13479903	8	87614205	BAS	MON	0.013093	0.65042	0.315243	0.0656243	0.0369977
rs13479903	8	87614205	BAS	MPV	0.013093	0.512416	0.0235899	0.00760363	0.0248511
rs13479903	8	87614205	BAS	NEU	0.013093	0.251246	0.187806	0.0220497	0.0350135
rs13479903	8	87614205	BAS	PLT	0.013093	0.438324	1.16979e-36	2.65301e-35	3.50936e-36
rs13479903	8	87614205	BAS	RBC	0.013093	0.911664	0.514674	0.117084	0.0377756
rs13479903	8	87614205	BAS	WBC	0.013093	0.817479	0.415399	0.0937277	0.0374967
rs13479903	8	87614205	HCT	HGB	0.960002	0.539117	0.667683	0.907834	0.682708
rs13479903	8	87614205	HCT	LIC	0.960002	0.17134	0.194369	0.331534	0.249525
rs13479903	8	87614205	HCT	LYM	0.960002	0.43298	0.187315	0.530331	0.345231
rs13479903	8	87614205	HCT	MCH	0.960002	0.933629	0.83271	0.996643	0.905345
rs13479903	8	87614205	HCT	MCV	0.960002	0.85469	0.851673	0.994122	0.886043
rs13479903	8	87614205	HCT	MON	0.960002	0.65042	0.376979	0.822146	0.573417
rs13479903	8	87614205	HCT	MPV	0.960002	0.512416	0.734478	0.916352	0.688908
rs13479903	8	87614205	HCT	NEU	0.960002	0.251246	0.229622	0.447477	0.319938
rs13479903	8	87614205	HCT	PCT	0.960002	0.265145	0.877695	0.80916	0.503987
rs13479903	8	87614205	HCT	PLT	0.960002	0.438324	0.715042	0.879264	0.635378
rs13479903	8	87614205	HCT	RBC	0.960002	0.911664	0.983022	0.999493	0.950621
rs13479903	8	87614205	HCT	WBC	0.960002	0.817479	0.188242	0.700378	0.395922
rs13479903	8	87614205	HGB	LIC	0.539117	0.17134	0.460678	0.388953	0.304199
rs13479903	8	87614205	HGB	LYM	0.539117	0.43298	0.426648	0.594267	0.460949
rs13479903	8	87614205	HGB	MCH	0.539117	0.933629	0.928717	0.958094	0.749489
rs13479903	8	87614205	HGB	MCV	0.539117	0.85469	0.804558	0.921109	0.702935
rs13479903	8	87614205	HGB	MON	0.539117	0.65042	0.91692	0.893332	0.669201
rs13479903	8	87614205	HGB	MPV	0.539117	0.512416	0.624282	0.741948	0.554707
rs13479903	8	87614205	HGB	NEU	0.539117	0.251246	0.826251	0.625396	0.425814
rs13479903	8	87614205	HGB	PCT	0.539117	0.265145	0.636648	0.570535	0.416833
rs13479903	8	87614205	HGB	PLT	0.539117	0.438324	0.960807	0.813202	0.579476
rs13479903	8	87614205	HGB	RBC	0.539117	0.911664	0.709413	0.909575	0.687853
rs13479903	8	87614205	HGB	WBC	0.539117	0.817479	0.467413	0.788541	0.574977
rs13479903	8	87614205	LIC	LYM	0.17134	0.43298	0.493954	0.358126	0.294973
rs13479903	8	87614205	LIC	MCH	0.17134	0.933629	0.552883	0.563089	0.344189
rs13479903	8	87614205	LIC	MCV	0.17134	0.85469	0.355329	0.433158	0.305478
rs13479903	8	87614205	LIC	MON	0.17134	0.65042	0.763452	0.553042	0.345476
rs13479903	8	87614205	LIC	MPV	0.17134	0.512416	0.459681	0.377831	0.301105
rs13479903	8	87614205	LIC	NEU	0.17134	0.251246	0.573792	0.285278	0.259531
rs13479903	8	87614205	LIC	PCT	0.17134	0.265145	0.00839497	0.0151995	0.0233052
rs13479903	8	87614205	LIC	PLT	0.17134	0.438324	0.00308297	0.0102816	0.00902309
rs13479903	8	87614205	LIC	RBC	0.17134	0.911664	0.244298	0.366309	0.272069
rs13479903	8	87614205	LIC	WBC	0.17134	0.817479	0.734178	0.602775	0.356223
rs13479903	8	87614205	LYM	MCH	0.43298	0.933629	0.713023	0.869812	0.627202
rs13479903	8	87614205	LYM	MCV	0.43298	0.85469	0.23787	0.561862	0.390444
rs13479903	8	87614205	LYM	MON	0.43298	0.65042	0.935597	0.849266	0.610267
rs13479903	8	87614205	LYM	MPV	0.43298	0.512416	0.498208	0.622065	0.478598
rs13479903	8	87614205	LYM	NEU	0.43298	0.251246	0.611603	0.491164	0.378559
rs13479903	8	87614205	LYM	PCT	0.43298	0.265145	0.585113	0.493504	0.385101
rs13479903	8	87614205	LYM	PLT	0.43298	0.438324	0.689965	0.667752	0.496661
rs13479903	8	87614205	LYM	RBC	0.43298	0.911664	0.459889	0.755554	0.537547
rs13479903	8	87614205	LYM	WBC	0.43298	0.817479	0.530786	0.764598	0.553828
rs13479903	8	87614205	MCH	MCV	0.933629	0.85469	0.942903	0.996895	0.908634
rs13479903	8	87614205	MCH	MON	0.933629	0.65042	0.335239	0.785495	0.536529
rs13479903	8	87614205	MCH	MPV	0.933629	0.512416	0.531203	0.840723	0.611602
rs13479903	8	87614205	MCH	NEU	0.933629	0.251246	0.644581	0.706648	0.454363
rs13479903	8	87614205	MCH	PCT	0.933629	0.265145	0.308132	0.525133	0.370921
rs13479903	8	87614205	MCH	PLT	0.933629	0.438324	0.159676	0.486771	0.312006
rs13479903	8	87614205	MCH	RBC	0.933629	0.911664	0.654676	0.978362	0.811808
rs13479903	8	87614205	MCH	WBC	0.933629	0.817479	0.872886	0.991739	0.872096
rs13479903	8	87614205	MCV	MON	0.85469	0.65042	0.76832	0.945013	0.748312
rs13479903	8	87614205	MCV	MPV	0.85469	0.512416	0.0975585	0.389812	0.224353
rs13479903	8	87614205	MCV	NEU	0.85469	0.251246	0.403115	0.557512	0.393141
rs13479903	8	87614205	MCV	PCT	0.85469	0.265145	0.840581	0.768226	0.489302
rs13479903	8	87614205	MCV	PLT	0.85469	0.438324	0.606893	0.813547	0.588331
rs13479903	8	87614205	MCV	RBC	0.85469	0.911664	0.957501	0.996632	0.90599
rs13479903	8	87614205	MCV	WBC	0.85469	0.817479	0.264921	0.760685	0.486381
rs13479903	8	87614205	MON	MPV	0.65042	0.512416	0.280442	0.577529	0.425242
rs13479903	8	87614205	MON	NEU	0.65042	0.251246	0.7397	0.646131	0.436711
rs13479903	8	87614205	MON	PCT	0.65042	0.265145	0.193941	0.340162	0.286665
rs13479903	8	87614205	MON	PLT	0.65042	0.438324	0.106501	0.32186	0.227128
rs13479903	8	87614205	MON	RBC	0.65042	0.911664	0.212531	0.65739	0.408744
rs13479903	8	87614205	MON	WBC	0.65042	0.817479	0.906598	0.962143	0.776445
rs13479903	8	87614205	MPV	NEU	0.512416	0.251246	0.103614	0.195229	0.192519
rs13479903	8	87614205	MPV	PCT	0.512416	0.265145	0.277271	0.36369	0.321556
rs13479903	8	87614205	MPV	PLT	0.512416	0.438324	0.424835	0.582965	0.455456
rs13479903	8	87614205	MPV	RBC	0.512416	0.911664	0.409064	0.769056	0.546145
rs13479903	8	87614205	MPV	WBC	0.512416	0.817479	0.810998	0.904482	0.680602
rs13479903	8	87614205	NEU	PCT	0.251246	0.265145	0.134562	0.150847	0.197587
rs13479903	8	87614205	NEU	PLT	0.251246	0.438324	0.0233433	0.0636144	0.0610993
rs13479903	8	87614205	NEU	RBC	0.251246	0.911664	0.40915	0.578228	0.398875
rs13479903	8	87614205	NEU	WBC	0.251246	0.817479	0.398436	0.543028	0.388941
rs13479903	8	87614205	PCT	PLT	0.265145	0.438324	0.379322	0.396496	0.345255
rs13479903	8	87614205	PCT	RBC	0.265145	0.911664	0.821542	0.779077	0.492964
rs13479903	8	87614205	PCT	WBC	0.265145	0.817479	0.376293	0.542173	0.392039
rs13479903	8	87614205	PLT	RBC	0.438324	0.911664	0.265966	0.611564	0.420275
rs13479903	8	87614205	PLT	WBC	0.438324	0.817479	0.33966	0.647974	0.465202
rs13479903	8	87614205	RBC	WBC	0.911664	0.817479	0.525611	0.930878	0.710443
rs3023195	8	87905595	ALY	BAS	0.0192434	0.0211046	0.0774437	0.00204767	0.0267233
rs3023195	8	87905595	ALY	HCT	0.0192434	0.885258	0.00714302	0.0061622	0.0155366
rs3023195	8	87905595	ALY	HGB	0.0192434	0.733607	0.0278648	0.0155694	0.0336261
rs3023195	8	87905595	ALY	LIC	0.0192434	0.125849	4.25664e-07	2.43067e-07	1.27696e-06
rs3023195	8	87905595	ALY	LYM	0.0192434	0.463159	0.925991	0.142808	0.0543431
rs3023195	8	87905595	ALY	MCH	0.0192434	0.986471	0.278802	0.105734	0.0530352
rs3023195	8	87905595	ALY	MCV	0.0192434	0.893683	0.377128	0.121475	0.0538248
rs3023195	8	87905595	ALY	MON	0.0192434	0.60337	0.455125	0.105622	0.0537439
rs3023195	8	87905595	ALY	MPV	0.0192434	0.520319	0.465328	0.0968253	0.0535364
rs3023195	8	87905595	ALY	NEU	0.0192434	0.25953	0.770732	0.0847447	0.0525244
rs3023195	8	87905595	ALY	PCT	0.0192434	0.268713	0.0212432	0.00567593	0.0291939
rs3023195	8	87905595	ALY	PLT	0.0192434	0.470473	0.00888432	0.00441362	0.0180019
rs3023195	8	87905595	ALY	RBC	0.0192434	0.866396	0.016986	0.0120468	0.0267876
rs3023195	8	87905595	ALY	WBC	0.0192434	0.851666	0.89695	0.20762	0.0552946
rs3023195	8	87905595	BAS	HCT	0.0211046	0.885258	0.107894	0.0533548	0.0519201
rs3023195	8	87905595	BAS	HGB	0.0211046	0.733607	0.298871	0.0963643	0.0575902
rs3023195	8	87905595	BAS	LIC	0.0211046	0.125849	0.571678	0.043351	0.0525593
rs3023195	8	87905595	BAS	LYM	0.0211046	0.463159	0.671395	0.12245	0.0587871
rs3023195	8	87905595	BAS	MCH	0.0211046	0.986471	0.90061	0.241556	0.0605973
rs3023195	8	87905595	BAS	MCV	0.0211046	0.893683	0.0328358	0.0220908	0.0379956
rs3023195	8	87905595	BAS	MON	0.0211046	0.60337	0.51792	0.122859	0.0588567
rs3023195	8	87905595	BAS	MPV	0.0211046	0.520319	0.0938917	0.0325035	0.0500371
rs3023195	8	87905595	BAS	NEU	0.0211046	0.25953	0.253832	0.0406175	0.0543716
rs3023195	8	87905595	BAS	PCT	0.0211046	0.268713	0.00181573	0.00080751	0.00498466
rs3023195	8	87905595	BAS	PLT	0.0211046	0.470473	0.00028926	0.000273353	0.000855528
rs3023195	8	87905595	BAS	RBC	0.0211046	0.866396	0.365694	0.12401	0.0585117
rs3023195	8	87905595	BAS	WBC	0.0211046	0.851666	0.781694	0.201771	0.0601968
rs3023195	8	87905595	HCT	HGB	0.885258	0.733607	0.854321	0.977947	0.818942
rs3023195	8	87905595	HCT	LIC	0.885258	0.125849	0.242028	0.300408	0.227146
rs3023195	8	87905595	HCT	LYM	0.885258	0.463159	0.178639	0.514933	0.337588
rs3023195	8	87905595	HCT	MCH	0.885258	0.986471	0.973595	0.999369	0.946238
rs3023195	8	87905595	HCT	MCV	0.885258	0.893683	0.802963	0.988879	0.858623
rs3023195	8	87905595	HCT	MON	0.885258	0.60337	0.368676	0.776894	0.545516
rs3023195	8	87905595	HCT	MPV	0.885258	0.520319	0.754099	0.908839	0.685307
rs3023195	8	87905595	HCT	NEU	0.885258	0.25953	0.239988	0.446443	0.327883
rs3023195	8	87905595	HCT	PCT	0.885258	0.268713	0.891695	0.796037	0.502301
rs3023195	8	87905595	HCT	PLT	0.885258	0.470473	0.734709	0.882901	0.649883
rs3023195	8	87905595	HCT	RBC	0.885258	0.866396	0.905029	0.993817	0.88528
rs3023195	8	87905595	HCT	WBC	0.885258	0.851666	0.17835	0.674932	0.379231
rs3023195	8	87905595	HGB	LIC	0.733607	0.125849	0.528026	0.418488	0.267786
rs3023195	8	87905595	HGB	LYM	0.733607	0.463159	0.432339	0.698855	0.51412
rs3023195	8	87905595	HGB	MCH	0.733607	0.986471	0.934927	0.992564	0.870462
rs3023195	8	87905595	HGB	MCV	0.733607	0.893683	0.779705	0.969288	0.796891
rs3023195	8	87905595	HGB	MON	0.733607	0.60337	0.873998	0.928717	0.720348
rs3023195	8	87905595	HGB	MPV	0.733607	0.520319	0.594194	0.812941	0.603867
rs3023195	8	87905595	HGB	NEU	0.733607	0.25953	0.827403	0.717702	0.466937
rs3023195	8	87905595	HGB	PCT	0.733607	0.268713	0.626168	0.651784	0.448995
rs3023195	8	87905595	HGB	PLT	0.733607	0.470473	0.93924	0.895026	0.658857
rs3023195	8	87905595	HGB	RBC	0.733607	0.866396	0.835053	0.973451	0.807567
rs3023195	8	87905595	HGB	WBC	0.733607	0.851666	0.466426	0.872253	0.640853
rs3023195	8	87905595	LIC	LYM	0.125849	0.463159	0.583024	0.343248	0.253801
rs3023195	8	87905595	LIC	MCH	0.125849	0.986471	0.555413	0.499932	0.278805
rs3023195	8	87905595	LIC	MCV	0.125849	0.893683	0.35338	0.374651	0.252211
rs3023195	8	87905595	LIC	MON	0.125849	0.60337	0.703606	0.439184	0.272118
rs3023195	8	87905595	LIC	MPV	0.125849	0.520319	0.507691	0.338994	0.253429
rs3023195	8	87905595	LIC	NEU	0.125849	0.25953	0.618757	0.252879	0.223626
rs3023195	8	87905595	LIC	PCT	0.125849	0.268713	0.0163699	0.0202708	0.0412342
rs3023195	8	87905595	LIC	PLT	0.125849	0.470473	0.00620056	0.0147557	0.0175083
rs3023195	8	87905595	LIC	RBC	0.125849	0.866396	0.284638	0.325941	0.237841
rs3023195	8	87905595	LIC	WBC	0.125849	0.851666	0.797221	0.554151	0.289169
rs3023195	8	87905595	LYM	MCH	0.463159	0.986471	0.650439	0.876565	0.636912
rs3023195	8	87905595	LYM	MCV	0.463159	0.893683	0.211401	0.560309	0.374607
rs3023195	8	87905595	LYM	MON	0.463159	0.60337	0.937109	0.847835	0.614306
rs3023195	8	87905595	LYM	MPV	0.463159	0.520319	0.549534	0.670808	0.508413
rs3023195	8	87905595	LYM	NEU	0.463159	0.25953	0.544205	0.487034	0.382178
rs3023195	8	87905595	LYM	PCT	0.463159	0.268713	0.553301	0.499608	0.390225
rs3023195	8	87905595	LYM	PLT	0.463159	0.470473	0.631363	0.681122	0.511205
rs3023195	8	87905595	LYM	RBC	0.463159	0.866396	0.477977	0.770022	0.554996
rs3023195	8	87905595	LYM	WBC	0.463159	0.851666	0.568462	0.810084	0.589115
rs3023195	8	87905595	MCH	MCV	0.986471	0.893683	0.972715	0.999461	0.949148
rs3023195	8	87905595	MCH	MON	0.986471	0.60337	0.364954	0.802082	0.554412
rs3023195	8	87905595	MCH	MPV	0.986471	0.520319	0.495567	0.840941	0.605632
rs3023195	8	87905595	MCH	NEU	0.986471	0.25953	0.753349	0.771476	0.484321
rs3023195	8	87905595	MCH	PCT	0.986471	0.268713	0.360993	0.583712	0.399718
rs3023195	8	87905595	MCH	PLT	0.986471	0.470473	0.164655	0.525598	0.325644
rs3023195	8	87905595	MCH	RBC	0.986471	0.866396	0.818007	0.994143	0.88485
rs3023195	8	87905595	MCH	WBC	0.986471	0.851666	0.807965	0.992731	0.875769
rs3023195	8	87905595	MCV	MON	0.893683	0.60337	0.740471	0.93413	0.726953
rs3023195	8	87905595	MCV	MPV	0.893683	0.520319	0.0855903	0.374938	0.203743
rs3023195	8	87905595	MCV	NEU	0.893683	0.25953	0.350862	0.541596	0.383523
rs3023195	8	87905595	MCV	PCT	0.893683	0.268713	0.724503	0.744293	0.482263
rs3023195	8	87905595	MCV	PLT	0.893683	0.470473	0.645667	0.856215	0.625878
rs3023195	8	87905595	MCV	RBC	0.893683	0.866396	0.949947	0.996157	0.902022
rs3023195	8	87905595	MCV	WBC	0.893683	0.851666	0.222066	0.736573	0.441417
rs3023195	8	87905595	MON	MPV	0.60337	0.520319	0.295152	0.575256	0.43058
rs3023195	8	87905595	MON	NEU	0.60337	0.25953	0.687061	0.61483	0.430666
rs3023195	8	87905595	MON	PCT	0.60337	0.268713	0.205861	0.339761	0.29307
rs3023195	8	87905595	MON	PLT	0.60337	0.470473	0.105646	0.319573	0.226442
rs3023195	8	87905595	MON	RBC	0.60337	0.866396	0.198516	0.605202	0.382217
rs3023195	8	87905595	MON	WBC	0.60337	0.851666	0.889949	0.955078	0.758497
rs3023195	8	87905595	MPV	NEU	0.520319	0.25953	0.0927463	0.187522	0.181191
rs3023195	8	87905595	MPV	PCT	0.520319	0.268713	0.249262	0.348172	0.310714
rs3023195	8	87905595	MPV	PLT	0.520319	0.470473	0.376485	0.57384	0.447523
rs3023195	8	87905595	MPV	RBC	0.520319	0.866396	0.351717	0.719443	0.506817
rs3023195	8	87905595	MPV	WBC	0.520319	0.851666	0.859193	0.92591	0.704234
rs3023195	8	87905595	NEU	PCT	0.25953	0.268713	0.142022	0.161075	0.205259
rs3023195	8	87905595	NEU	PLT	0.25953	0.470473	0.0200829	0.0614893	0.0537902
rs3023195	8	87905595	NEU	RBC	0.25953	0.866396	0.444513	0.595225	0.413395
rs3023195	8	87905595	NEU	WBC	0.25953	0.851666	0.35241	0.530443	0.381442
rs3023195	8	87905595	PCT	PLT	0.268713	0.470473	0.394386	0.423514	0.357886
rs3023195	8	87905595	PCT	RBC	0.268713	0.866396	0.937269	0.803226	0.504831
rs3023195	8	87905595	PCT	WBC	0.268713	0.851666	0.364693	0.548086	0.392791
rs3023195	8	87905595	PLT	RBC	0.470473	0.866396	0.308062	0.656417	0.459712
rs3023195	8	87905595	PLT	WBC	0.470473	0.851666	0.308901	0.652518	0.458928
rs3023195	8	87905595	RBC	WBC	0.866396	0.851666	0.544054	0.935039	0.720041
rs3023821	8	88192633	ALY	BAS	0.0161518	0.0135944	0.0189296	0.000374734	0.015932
rs3023821	8	88192633	ALY	HCT	0.0161518	0.995213	0.00645942	0.0054244	0.0137785
rs3023821	8	88192633	ALY	HGB	0.0161518	0.576034	0.0357007	0.0136481	0.0327299
rs3023821	8	88192633	ALY	LIC	0.0161518	0.0535755	4.60886e-06	8.26983e-07	1.38215e-05
rs3023821	8	88192633	ALY	LYM	0.0161518	0.421485	0.961795	0.12226	0.0459242
rs3023821	8	88192633	ALY	MCH	0.0161518	0.918794	0.248784	0.0822962	0.0447623
rs3023821	8	88192633	ALY	MCV	0.0161518	0.852157	0.565509	0.13734	0.0462574
rs3023821	8	88192633	ALY	MON	0.0161518	0.629934	0.469523	0.0985178	0.0457108
rs3023821	8	88192633	ALY	MPV	0.0161518	0.539271	0.417283	0.0813935	0.0453422
rs3023821	8	88192633	ALY	NEU	0.0161518	0.271422	0.755593	0.0762281	0.0448293
rs3023821	8	88192633	ALY	PCT	0.0161518	0.268192	0.0216503	0.00499709	0.0268264
rs3023821	8	88192633	ALY	PLT	0.0161518	0.453244	0.0098692	0.00404576	0.018133
rs3023821	8	88192633	ALY	RBC	0.0161518	0.888172	0.0188835	0.0116341	0.0258632
rs3023821	8	88192633	ALY	WBC	0.0161518	0.796386	0.834679	0.169778	0.0466081
rs3023821	8	88192633	BAS	HCT	0.0135944	0.995213	0.164622	0.0573615	0.0372028
rs3023821	8	88192633	BAS	HGB	0.0135944	0.576034	0.476146	0.08287	0.0387617
rs3023821	8	88192633	BAS	LIC	0.0135944	0.0535755	0.234871	0.00808923	0.0310937
rs3023821	8	88192633	BAS	LYM	0.0135944	0.421485	0.84339	0.0993057	0.0389014
rs3023821	8	88192633	BAS	MCH	0.0135944	0.918794	0.821402	0.164828	0.0395437
rs3023821	8	88192633	BAS	MCV	0.0135944	0.852157	0.00971925	0.00578971	0.0168898
rs3023821	8	88192633	BAS	MON	0.0135944	0.629934	0.269967	0.0589305	0.0380463
rs3023821	8	88192633	BAS	MPV	0.0135944	0.539271	0.0361264	0.0114294	0.0290995
rs3023821	8	88192633	BAS	NEU	0.0135944	0.271422	0.181181	0.0234195	0.0362479
rs3023821	8	88192633	BAS	PLT	0.0135944	0.453244	1.23792e-12	4.2856e-12	3.71375e-12
rs3023821	8	88192633	BAS	RBC	0.0135944	0.888172	0.536912	0.121438	0.039191
rs3023821	8	88192633	BAS	WBC	0.0135944	0.796386	0.557184	0.115638	0.0391593
rs3023821	8	88192633	HCT	HGB	0.995213	0.576034	0.710336	0.937406	0.723135
rs3023821	8	88192633	HCT	LIC	0.995213	0.0535755	0.19656	0.167131	0.121175
rs3023821	8	88192633	HCT	LYM	0.995213	0.421485	0.1867	0.531809	0.343502
rs3023821	8	88192633	HCT	MCH	0.995213	0.918794	0.848616	0.997749	0.916987
rs3023821	8	88192633	HCT	MCV	0.995213	0.852157	0.833085	0.994602	0.887926
rs3023821	8	88192633	HCT	MON	0.995213	0.629934	0.382121	0.826457	0.575899
rs3023821	8	88192633	HCT	MPV	0.995213	0.539271	0.705194	0.924844	0.701391
rs3023821	8	88192633	HCT	NEU	0.995213	0.271422	0.23301	0.477704	0.334047
rs3023821	8	88192633	HCT	PCT	0.995213	0.268192	0.872936	0.819624	0.510288
rs3023821	8	88192633	HCT	PLT	0.995213	0.453244	0.716901	0.89452	0.651322
rs3023821	8	88192633	HCT	RBC	0.995213	0.888172	0.982543	0.99958	0.952839
rs3023821	8	88192633	HCT	WBC	0.995213	0.796386	0.186671	0.700783	0.39383
rs3023821	8	88192633	HGB	LIC	0.576034	0.0535755	0.455311	0.201783	0.132758
rs3023821	8	88192633	HGB	LYM	0.576034	0.421485	0.439842	0.612837	0.470064
rs3023821	8	88192633	HGB	MCH	0.576034	0.918794	0.952937	0.967718	0.774438
rs3023821	8	88192633	HGB	MCV	0.576034	0.852157	0.79228	0.929634	0.719135
rs3023821	8	88192633	HGB	MON	0.576034	0.629934	0.904931	0.897657	0.677425
rs3023821	8	88192633	HGB	MPV	0.576034	0.539271	0.627065	0.774059	0.578581
rs3023821	8	88192633	HGB	NEU	0.576034	0.271422	0.811752	0.659297	0.450978
rs3023821	8	88192633	HGB	PCT	0.576034	0.268192	0.638949	0.591914	0.426758
rs3023821	8	88192633	HGB	PLT	0.576034	0.453244	0.960289	0.837487	0.601965
rs3023821	8	88192633	HGB	RBC	0.576034	0.888172	0.740279	0.924972	0.712123
rs3023821	8	88192633	HGB	WBC	0.576034	0.796386	0.474503	0.80261	0.588334
rs3023821	8	88192633	LIC	LYM	0.0535755	0.421485	0.56842	0.190492	0.131596
rs3023821	8	88192633	LIC	MCH	0.0535755	0.918794	0.563339	0.30537	0.139348
rs3023821	8	88192633	LIC	MCV	0.0535755	0.852157	0.346448	0.217391	0.132012
rs3023821	8	88192633	LIC	MON	0.0535755	0.629934	0.738567	0.286815	0.138846
rs3023821	8	88192633	LIC	MPV	0.0535755	0.539271	0.410135	0.180967	0.130674
rs3023821	8	88192633	LIC	NEU	0.0535755	0.271422	0.597655	0.14779	0.124882
rs3023821	8	88192633	LIC	PCT	0.0535755	0.268192	0.00930502	0.00664518	0.0231013
rs3023821	8	88192633	LIC	PLT	0.0535755	0.453244	0.00327519	0.00437341	0.00919689
rs3023821	8	88192633	LIC	RBC	0.0535755	0.888172	0.237397	0.175468	0.124982
rs3023821	8	88192633	LIC	WBC	0.0535755	0.796386	0.798762	0.343803	0.141691
rs3023821	8	88192633	LYM	MCH	0.421485	0.918794	0.76752	0.8766	0.629744
rs3023821	8	88192633	LYM	MCV	0.421485	0.852157	0.235678	0.551726	0.385152
rs3023821	8	88192633	LYM	MON	0.421485	0.629934	0.989302	0.84854	0.603519
rs3023821	8	88192633	LYM	MPV	0.421485	0.539271	0.509787	0.63473	0.484768
rs3023821	8	88192633	LYM	NEU	0.421485	0.271422	0.554453	0.479567	0.381658
rs3023821	8	88192633	LYM	PCT	0.421485	0.268192	0.550564	0.474994	0.378905
rs3023821	8	88192633	LYM	PLT	0.421485	0.453244	0.638171	0.648431	0.488134
rs3023821	8	88192633	LYM	RBC	0.421485	0.888172	0.446144	0.733385	0.522657
rs3023821	8	88192633	LYM	WBC	0.421485	0.796386	0.522449	0.746398	0.541292
rs3023821	8	88192633	MCH	MCV	0.918794	0.852157	0.943868	0.996318	0.903248
rs3023821	8	88192633	MCH	MON	0.918794	0.629934	0.351538	0.785354	0.54343
rs3023821	8	88192633	MCH	MPV	0.918794	0.539271	0.547169	0.855907	0.628888
rs3023821	8	88192633	MCH	NEU	0.918794	0.271422	0.679947	0.737435	0.480508
rs3023821	8	88192633	MCH	PCT	0.918794	0.268192	0.332643	0.543446	0.383471
rs3023821	8	88192633	MCH	PLT	0.918794	0.453244	0.164533	0.498373	0.320085
rs3023821	8	88192633	MCH	RBC	0.918794	0.888172	0.663134	0.975473	0.805957
rs3023821	8	88192633	MCH	WBC	0.918794	0.796386	0.91646	0.992095	0.873309
rs3023821	8	88192633	MCV	MON	0.852157	0.629934	0.765027	0.938785	0.737444
rs3023821	8	88192633	MCV	MPV	0.852157	0.539271	0.0943223	0.392874	0.220106
rs3023821	8	88192633	MCV	NEU	0.852157	0.271422	0.392477	0.56988	0.405092
rs3023821	8	88192633	MCV	PCT	0.852157	0.268192	0.792812	0.755056	0.486737
rs3023821	8	88192633	MCV	PLT	0.852157	0.453244	0.622932	0.827515	0.601791
rs3023821	8	88192633	MCV	RBC	0.852157	0.888172	0.969784	0.996084	0.90075
rs3023821	8	88192633	MCV	WBC	0.852157	0.796386	0.266027	0.754102	0.484795
rs3023821	8	88192633	MON	MPV	0.629934	0.539271	0.258792	0.561525	0.410625
rs3023821	8	88192633	MON	NEU	0.629934	0.271422	0.711331	0.647785	0.449264
rs3023821	8	88192633	MON	PCT	0.629934	0.268192	0.208766	0.350522	0.296848
rs3023821	8	88192633	MON	PLT	0.629934	0.453244	0.106168	0.321552	0.227053
rs3023821	8	88192633	MON	RBC	0.629934	0.888172	0.211761	0.640722	0.403461
rs3023821	8	88192633	MON	WBC	0.629934	0.796386	0.956122	0.961504	0.7714
rs3023821	8	88192633	MPV	NEU	0.539271	0.271422	0.0904801	0.194333	0.180823
rs3023821	8	88192633	MPV	PCT	0.539271	0.268192	0.257987	0.361755	0.317152
rs3023821	8	88192633	MPV	PLT	0.539271	0.453244	0.370451	0.569213	0.443781
rs3023821	8	88192633	MPV	RBC	0.539271	0.888172	0.398298	0.768612	0.546354
rs3023821	8	88192633	MPV	WBC	0.539271	0.796386	0.81693	0.910774	0.692181
rs3023821	8	88192633	NEU	PCT	0.271422	0.268192	0.142834	0.166267	0.208129
rs3023821	8	88192633	NEU	PLT	0.271422	0.453244	0.0216774	0.0653114	0.0576684
rs3023821	8	88192633	NEU	RBC	0.271422	0.888172	0.404888	0.58894	0.412086
rs3023821	8	88192633	NEU	WBC	0.271422	0.796386	0.366688	0.534868	0.391283
rs3023821	8	88192633	PCT	PLT	0.268192	0.453244	0.383363	0.408534	0.351145
rs3023821	8	88192633	PCT	RBC	0.268192	0.888172	0.853573	0.785175	0.497833
rs3023821	8	88192633	PCT	WBC	0.268192	0.796386	0.357207	0.525188	0.385414
rs3023821	8	88192633	PLT	RBC	0.453244	0.888172	0.271742	0.619279	0.427827
rs3023821	8	88192633	PLT	WBC	0.453244	0.796386	0.313187	0.628095	0.450791
rs3023821	8	88192633	RBC	WBC	0.888172	0.796386	0.52455	0.92126	0.699631
rs13479905	8	88318008	ALY	BAS	0.0138424	0.0145463	0.00800743	0.000166533	0.0112836
rs13479905	8	88318008	ALY	HCT	0.0138424	0.89133	0.00656097	0.00443653	0.0132872
rs13479905	8	88318008	ALY	HGB	0.0138424	0.429888	0.0466846	0.0118665	0.0312538
rs13479905	8	88318008	ALY	LIC	0.0138424	0.086563	2.45331e-05	4.95983e-06	7.34484e-05
rs13479905	8	88318008	ALY	LYM	0.0138424	0.471839	0.943055	0.117292	0.0397764
rs13479905	8	88318008	ALY	MCH	0.0138424	0.947151	0.236788	0.0727992	0.0386993
rs13479905	8	88318008	ALY	MCV	0.0138424	0.842451	3.79932e-25	8.43048e-24	1.1398e-24
rs13479905	8	88318008	ALY	MON	0.0138424	0.617798	0.463211	0.0864678	0.0394636
rs13479905	8	88318008	ALY	MPV	0.0138424	0.539458	0.358428	0.0654827	0.039019
rs13479905	8	88318008	ALY	NEU	0.0138424	0.278097	0.742415	0.0686299	0.0388678
rs13479905	8	88318008	ALY	PCT	0.0138424	0.269312	0.0159303	0.0034493	0.021625
rs13479905	8	88318008	ALY	PLT	0.0138424	0.445286	0.00736481	0.00276917	0.0142675
rs13479905	8	88318008	ALY	RBC	0.0138424	0.985765	0.0223617	0.012772	0.025429
rs13479905	8	88318008	ALY	WBC	0.0138424	0.856197	0.743698	0.149175	0.0401314
rs13479905	8	88318008	BAS	HCT	0.0145463	0.89133	0.175691	0.0583035	0.0397036
rs13479905	8	88318008	BAS	HGB	0.0145463	0.429888	0.510301	0.0742358	0.0410779
rs13479905	8	88318008	BAS	LIC	0.0145463	0.086563	0.294585	0.0148746	0.0358453
rs13479905	8	88318008	BAS	LYM	0.0145463	0.471839	0.912069	0.11859	0.0416887
rs13479905	8	88318008	BAS	MCH	0.0145463	0.947151	0.782205	0.170192	0.0422058
rs13479905	8	88318008	BAS	MCV	0.0145463	0.842451	0.00917266	0.005782	0.0167642
rs13479905	8	88318008	BAS	MON	0.0145463	0.617798	0.296047	0.065201	0.0406821
rs13479905	8	88318008	BAS	MPV	0.0145463	0.539458	0.0418415	0.0135253	0.0317462
rs13479905	8	88318008	BAS	NEU	0.0145463	0.278097	0.184696	0.0254881	0.0385821
rs13479905	8	88318008	BAS	PCT	0.0145463	0.269312	1.17192e-91	1.07021e-89	3.51577e-91
rs13479905	8	88318008	BAS	PLT	0.0145463	0.445286	5.51396e-08	9.26264e-08	1.65418e-07
rs13479905	8	88318008	BAS	RBC	0.0145463	0.985765	0.577622	0.143148	0.0419629
rs13479905	8	88318008	BAS	WBC	0.0145463	0.856197	0.507355	0.119346	0.0417333
rs13479905	8	88318008	HCT	HGB	0.89133	0.429888	0.567481	0.802339	0.575785
rs13479905	8	88318008	HCT	LIC	0.89133	0.086563	0.144267	0.173802	0.153016
rs13479905	8	88318008	HCT	LYM	0.89133	0.471839	0.209678	0.562323	0.374509
rs13479905	8	88318008	HCT	MCH	0.89133	0.947151	0.820491	0.993719	0.883263
rs13479905	8	88318008	HCT	MCV	0.89133	0.842451	0.806422	0.985489	0.845314
rs13479905	8	88318008	HCT	MON	0.89133	0.617798	0.386473	0.796876	0.563055
rs13479905	8	88318008	HCT	MPV	0.89133	0.539458	0.718278	0.907728	0.686837
rs13479905	8	88318008	HCT	NEU	0.89133	0.278097	0.228968	0.453171	0.330207
rs13479905	8	88318008	HCT	PCT	0.89133	0.269312	0.834437	0.781309	0.497224
rs13479905	8	88318008	HCT	PLT	0.89133	0.445286	0.66506	0.849691	0.615853
rs13479905	8	88318008	HCT	RBC	0.89133	0.985765	0.906044	0.998333	0.925909
rs13479905	8	88318008	HCT	WBC	0.89133	0.856197	0.21011	0.722462	0.425575
rs13479905	8	88318008	HGB	LIC	0.429888	0.086563	0.345992	0.190867	0.178905
rs13479905	8	88318008	HGB	LYM	0.429888	0.471839	0.482856	0.589847	0.460365
rs13479905	8	88318008	HGB	MCH	0.429888	0.947151	0.915068	0.922023	0.670421
rs13479905	8	88318008	HGB	MCV	0.429888	0.842451	0.768501	0.861924	0.623126
rs13479905	8	88318008	HGB	MON	0.429888	0.617798	0.920781	0.831475	0.596318
rs13479905	8	88318008	HGB	MPV	0.429888	0.539458	0.603009	0.685542	0.513853
rs13479905	8	88318008	HGB	NEU	0.429888	0.278097	0.813492	0.587985	0.419503
rs13479905	8	88318008	HGB	PCT	0.429888	0.269312	0.650326	0.52185	0.395933
rs13479905	8	88318008	HGB	PLT	0.429888	0.445286	0.988913	0.766585	0.537331
rs13479905	8	88318008	HGB	RBC	0.429888	0.985765	0.624949	0.850464	0.607194
rs13479905	8	88318008	HGB	WBC	0.429888	0.856197	0.521769	0.770356	0.554457
rs13479905	8	88318008	LIC	LYM	0.086563	0.471839	0.455581	0.24043	0.189076
rs13479905	8	88318008	LIC	MCH	0.086563	0.947151	0.534519	0.395225	0.207198
rs13479905	8	88318008	LIC	MCV	0.086563	0.842451	0.379805	0.305158	0.195157
rs13479905	8	88318008	LIC	MON	0.086563	0.617798	0.704712	0.363774	0.205621
rs13479905	8	88318008	LIC	MPV	0.086563	0.539458	0.427705	0.25107	0.190548
rs13479905	8	88318008	LIC	NEU	0.086563	0.278097	0.666983	0.21944	0.180208
rs13479905	8	88318008	LIC	PCT	0.086563	0.269312	0.0116783	0.0116797	0.029734
rs13479905	8	88318008	LIC	PLT	0.086563	0.445286	0.00399934	0.00744576	0.0113706
rs13479905	8	88318008	LIC	RBC	0.086563	0.985765	0.154243	0.193567	0.15748
rs13479905	8	88318008	LIC	WBC	0.086563	0.856197	0.663713	0.420498	0.210868
rs13479905	8	88318008	LYM	MCH	0.471839	0.947151	0.698678	0.887203	0.651262
rs13479905	8	88318008	LYM	MCV	0.471839	0.842451	0.21657	0.55608	0.378605
rs13479905	8	88318008	LYM	MON	0.471839	0.617798	0.980417	0.86791	0.630518
rs13479905	8	88318008	LYM	MPV	0.471839	0.539458	0.505083	0.662783	0.503952
rs13479905	8	88318008	LYM	NEU	0.471839	0.278097	0.573334	0.521651	0.402176
rs13479905	8	88318008	LYM	PCT	0.471839	0.269312	0.504894	0.482326	0.383968
rs13479905	8	88318008	LYM	PLT	0.471839	0.445286	0.596853	0.65605	0.496642
rs13479905	8	88318008	LYM	RBC	0.471839	0.985765	0.525486	0.831346	0.595615
rs13479905	8	88318008	LYM	WBC	0.471839	0.856197	0.577395	0.819907	0.5977
rs13479905	8	88318008	MCH	MCV	0.947151	0.842451	0.946173	0.996998	0.909174
rs13479905	8	88318008	MCH	MON	0.947151	0.617798	0.355747	0.791229	0.546903
rs13479905	8	88318008	MCH	MPV	0.947151	0.539458	0.547342	0.863019	0.633376
rs13479905	8	88318008	MCH	NEU	0.947151	0.278097	0.65571	0.742341	0.485694
rs13479905	8	88318008	MCH	PCT	0.947151	0.269312	0.312724	0.536494	0.376569
rs13479905	8	88318008	MCH	PLT	0.947151	0.445286	0.154758	0.486491	0.307274
rs13479905	8	88318008	MCH	RBC	0.947151	0.985765	0.639407	0.984382	0.825494
rs13479905	8	88318008	MCH	WBC	0.947151	0.856197	0.873722	0.994724	0.890662
rs13479905	8	88318008	MCV	MON	0.842451	0.617798	0.7448	0.929067	0.723187
rs13479905	8	88318008	MCV	MPV	0.842451	0.539458	0.0970246	0.396544	0.224763
rs13479905	8	88318008	MCV	NEU	0.842451	0.278097	0.395474	0.575232	0.410313
rs13479905	8	88318008	MCV	PCT	0.842451	0.269312	0.804205	0.7569	0.48831
rs13479905	8	88318008	MCV	PLT	0.842451	0.445286	0.613042	0.816388	0.59242
rs13479905	8	88318008	MCV	RBC	0.842451	0.985765	0.988808	0.998899	0.933773
rs13479905	8	88318008	MCV	WBC	0.842451	0.856197	0.254259	0.758254	0.477102
rs13479905	8	88318008	MON	MPV	0.617798	0.539458	0.260825	0.558596	0.410602
rs13479905	8	88318008	MON	NEU	0.617798	0.278097	0.691424	0.641435	0.450396
rs13479905	8	88318008	MON	PCT	0.617798	0.269312	0.209769	0.348456	0.29706
rs13479905	8	88318008	MON	PLT	0.617798	0.445286	0.105975	0.314389	0.225554
rs13479905	8	88318008	MON	RBC	0.617798	0.985765	0.223238	0.677909	0.421786
rs13479905	8	88318008	MON	WBC	0.617798	0.856197	0.985188	0.971462	0.789133
rs13479905	8	88318008	MPV	NEU	0.539458	0.278097	0.0871558	0.192755	0.177271
rs13479905	8	88318008	MPV	PCT	0.539458	0.269312	0.264505	0.367733	0.320941
rs13479905	8	88318008	MPV	PLT	0.539458	0.445286	0.377527	0.569619	0.444558
rs13479905	8	88318008	MPV	RBC	0.539458	0.985765	0.375614	0.780584	0.54245
rs13479905	8	88318008	MPV	WBC	0.539458	0.856197	0.814627	0.923796	0.706011
rs13479905	8	88318008	NEU	PCT	0.278097	0.269312	0.146633	0.172289	0.212332
rs13479905	8	88318008	NEU	PLT	0.278097	0.445286	0.0225231	0.0674437	0.0597127
rs13479905	8	88318008	NEU	RBC	0.278097	0.985765	0.400389	0.620183	0.422067
rs13479905	8	88318008	NEU	WBC	0.278097	0.856197	0.384362	0.572007	0.407302
rs13479905	8	88318008	PCT	PLT	0.269312	0.445286	0.37838	0.402728	0.348766
rs13479905	8	88318008	PCT	RBC	0.269312	0.985765	0.787862	0.792451	0.500262
rs13479905	8	88318008	PCT	WBC	0.269312	0.856197	0.329302	0.523987	0.378891
rs13479905	8	88318008	PLT	RBC	0.445286	0.985765	0.230472	0.598427	0.394783
rs13479905	8	88318008	PLT	WBC	0.445286	0.856197	0.292861	0.624766	0.439348
rs13479905	8	88318008	RBC	WBC	0.985765	0.856197	0.584351	0.96502	0.770476
mCV23424980	8	88600834	ALY	BAS	0.0165092	0.0159037	0.0261274	0.00057331	0.01855
mCV23424980	8	88600834	ALY	HCT	0.0165092	0.957939	0.0067418	0.00554137	0.0142895
mCV23424980	8	88600834	ALY	HGB	0.0165092	0.621069	0.0340669	0.0141945	0.0327738
mCV23424980	8	88600834	ALY	LIC	0.0165092	0.057077	9.53528e-08	2.62092e-08	2.86056e-07
mCV23424980	8	88600834	ALY	LYM	0.0165092	0.409144	0.968879	0.122219	0.0468394
mCV23424980	8	88600834	ALY	MCH	0.0165092	0.935448	0.260352	0.0873748	0.0458139
mCV23424980	8	88600834	ALY	MCV	0.0165092	0.891133	0.687122	0.163241	0.047506
mCV23424980	8	88600834	ALY	MON	0.0165092	0.611878	0.457978	0.0963506	0.0465909
mCV23424980	8	88600834	ALY	MPV	0.0165092	0.489356	0.428397	0.0786302	0.0461892
mCV23424980	8	88600834	ALY	NEU	0.0165092	0.292708	0.788533	0.0841447	0.0459721
mCV23424980	8	88600834	ALY	PCT	0.0165092	0.284902	0.022192	0.00544745	0.0274867
mCV23424980	8	88600834	ALY	PLT	0.0165092	0.426371	0.0124131	0.00471941	0.0209092
mCV23424980	8	88600834	ALY	RBC	0.0165092	0.862712	0.0201757	0.0121853	0.0269551
mCV23424980	8	88600834	ALY	WBC	0.0165092	0.770318	0.839641	0.169176	0.0475726
mCV23424980	8	88600834	BAS	HCT	0.0159037	0.957939	0.16581	0.0628179	0.0428858
mCV23424980	8	88600834	BAS	HGB	0.0159037	0.621069	0.46759	0.0962382	0.0450267
mCV23424980	8	88600834	BAS	LIC	0.0159037	0.057077	0.216811	0.00904169	0.0352896
mCV23424980	8	88600834	BAS	LYM	0.0159037	0.409144	0.80732	0.105192	0.0450713
mCV23424980	8	88600834	BAS	MCH	0.0159037	0.935448	0.74189	0.17285	0.0459451
mCV23424980	8	88600834	BAS	MCV	0.0159037	0.891133	0.0238968	0.0138566	0.0283428
mCV23424980	8	88600834	BAS	MON	0.0159037	0.611878	0.40137	0.0856167	0.0447734
mCV23424980	8	88600834	BAS	MPV	0.0159037	0.489356	0.114429	0.0291118	0.0407272
mCV23424980	8	88600834	BAS	NEU	0.0159037	0.292708	0.185795	0.0284766	0.0418544
mCV23424980	8	88600834	BAS	RBC	0.0159037	0.862712	0.551785	0.134816	0.0455582
mCV23424980	8	88600834	BAS	WBC	0.0159037	0.770318	0.605493	0.132986	0.0455733
mCV23424980	8	88600834	HCT	HGB	0.957939	0.621069	0.755286	0.952586	0.754141
mCV23424980	8	88600834	HCT	LIC	0.957939	0.057077	0.207082	0.175731	0.128243
mCV23424980	8	88600834	HCT	LYM	0.957939	0.409144	0.185098	0.512539	0.337436
mCV23424980	8	88600834	HCT	MCH	0.957939	0.935448	0.816624	0.995977	0.898885
mCV23424980	8	88600834	HCT	MCV	0.957939	0.891133	0.85547	0.995903	0.899544
mCV23424980	8	88600834	HCT	MON	0.957939	0.611878	0.368116	0.800379	0.556095
mCV23424980	8	88600834	HCT	MPV	0.957939	0.489356	0.722709	0.903938	0.670977
mCV23424980	8	88600834	HCT	NEU	0.957939	0.292708	0.227081	0.480491	0.338448
mCV23424980	8	88600834	HCT	PCT	0.957939	0.284902	0.874603	0.825574	0.526569
mCV23424980	8	88600834	HCT	PLT	0.957939	0.426371	0.713538	0.872267	0.626207
mCV23424980	8	88600834	HCT	RBC	0.957939	0.862712	0.937692	0.997715	0.917574
mCV23424980	8	88600834	HCT	WBC	0.957939	0.770318	0.183685	0.677094	0.385298
mCV23424980	8	88600834	HGB	LIC	0.621069	0.057077	0.469775	0.224488	0.141117
mCV23424980	8	88600834	HGB	LYM	0.621069	0.409144	0.435839	0.622585	0.47254
mCV23424980	8	88600834	HGB	MCH	0.621069	0.935448	0.946074	0.977035	0.802969
mCV23424980	8	88600834	HGB	MCV	0.621069	0.891133	0.806515	0.951623	0.75525
mCV23424980	8	88600834	HGB	MON	0.621069	0.611878	0.88358	0.902161	0.685527
mCV23424980	8	88600834	HGB	MPV	0.621069	0.489356	0.623006	0.766648	0.570478
mCV23424980	8	88600834	HGB	NEU	0.621069	0.292708	0.785658	0.691255	0.476242
mCV23424980	8	88600834	HGB	PCT	0.621069	0.284902	0.648636	0.632165	0.450329
mCV23424980	8	88600834	HGB	PLT	0.621069	0.426371	0.967757	0.842716	0.601345
mCV23424980	8	88600834	HGB	RBC	0.621069	0.862712	0.782575	0.942126	0.741273
mCV23424980	8	88600834	HGB	WBC	0.621069	0.770318	0.465192	0.808202	0.593127
mCV23424980	8	88600834	LIC	LYM	0.057077	0.409144	0.590318	0.199353	0.138515
mCV23424980	8	88600834	LIC	MCH	0.057077	0.935448	0.606776	0.33405	0.148241
mCV23424980	8	88600834	LIC	MCV	0.057077	0.891133	0.326128	0.223942	0.138194
mCV23424980	8	88600834	LIC	MON	0.057077	0.611878	0.713378	0.286735	0.145941
mCV23424980	8	88600834	LIC	MPV	0.057077	0.489356	0.415068	0.178434	0.136532
mCV23424980	8	88600834	LIC	NEU	0.057077	0.292708	0.620149	0.165886	0.133043
mCV23424980	8	88600834	LIC	PCT	0.057077	0.284902	0.0118889	0.00891478	0.0285327
mCV23424980	8	88600834	LIC	PLT	0.057077	0.426371	0.00499128	0.0061534	0.0136231
mCV23424980	8	88600834	LIC	RBC	0.057077	0.862712	0.257002	0.188773	0.132918
mCV23424980	8	88600834	LIC	WBC	0.057077	0.770318	0.811665	0.352848	0.149623
mCV23424980	8	88600834	LYM	MCH	0.409144	0.935448	0.740002	0.865881	0.616716
mCV23424980	8	88600834	LYM	MCV	0.409144	0.891133	0.205999	0.521236	0.356265
mCV23424980	8	88600834	LYM	MON	0.409144	0.611878	0.972695	0.830446	0.587486
mCV23424980	8	88600834	LYM	MPV	0.409144	0.489356	0.486696	0.588504	0.458555
mCV23424980	8	88600834	LYM	NEU	0.409144	0.292708	0.562763	0.494319	0.392801
mCV23424980	8	88600834	LYM	PCT	0.409144	0.284902	0.602485	0.504466	0.394016
mCV23424980	8	88600834	LYM	PLT	0.409144	0.426371	0.697394	0.647866	0.482051
mCV23424980	8	88600834	LYM	RBC	0.409144	0.862712	0.462907	0.727515	0.520515
mCV23424980	8	88600834	LYM	WBC	0.409144	0.770318	0.506353	0.721189	0.524733
mCV23424980	8	88600834	MCH	MCV	0.935448	0.891133	0.997987	0.999095	0.939499
mCV23424980	8	88600834	MCH	MON	0.935448	0.611878	0.311173	0.750515	0.507017
mCV23424980	8	88600834	MCH	MPV	0.935448	0.489356	0.512711	0.821428	0.592542
mCV23424980	8	88600834	MCH	NEU	0.935448	0.292708	0.653165	0.751608	0.498638
mCV23424980	8	88600834	MCH	PCT	0.935448	0.284902	0.372257	0.593254	0.412922
mCV23424980	8	88600834	MCH	PLT	0.935448	0.426371	0.196481	0.531976	0.352778
mCV23424980	8	88600834	MCH	RBC	0.935448	0.862712	0.682379	0.977222	0.812215
mCV23424980	8	88600834	MCH	WBC	0.935448	0.770318	0.894774	0.989826	0.860889
mCV23424980	8	88600834	MCV	MON	0.891133	0.611878	0.803889	0.948949	0.749919
mCV23424980	8	88600834	MCV	MPV	0.891133	0.489356	0.086371	0.363655	0.203478
mCV23424980	8	88600834	MCV	NEU	0.891133	0.292708	0.416576	0.617482	0.432335
mCV23424980	8	88600834	MCV	PCT	0.891133	0.284902	0.765136	0.773344	0.505127
mCV23424980	8	88600834	MCV	PLT	0.891133	0.426371	0.668004	0.840421	0.604285
mCV23424980	8	88600834	MCV	RBC	0.891133	0.862712	0.990948	0.99726	0.911733
mCV23424980	8	88600834	MCV	WBC	0.891133	0.770318	0.253665	0.744514	0.47151
mCV23424980	8	88600834	MON	MPV	0.611878	0.489356	0.273847	0.543538	0.409306
mCV23424980	8	88600834	MON	NEU	0.611878	0.292708	0.699338	0.655731	0.462919
mCV23424980	8	88600834	MON	PCT	0.611878	0.284902	0.223339	0.370407	0.311792
mCV23424980	8	88600834	MON	PLT	0.611878	0.426371	0.132291	0.346262	0.259993
mCV23424980	8	88600834	MON	RBC	0.611878	0.862712	0.200293	0.610175	0.385301
mCV23424980	8	88600834	MON	WBC	0.611878	0.770318	0.940983	0.950689	0.750902
mCV23424980	8	88600834	MPV	NEU	0.489356	0.292708	0.0899682	0.190977	0.180996
mCV23424980	8	88600834	MPV	PCT	0.489356	0.284902	0.315894	0.396285	0.344072
mCV23424980	8	88600834	MPV	PLT	0.489356	0.426371	0.471181	0.590841	0.460744
mCV23424980	8	88600834	MPV	RBC	0.489356	0.862712	0.398707	0.735472	0.525326
mCV23424980	8	88600834	MPV	WBC	0.489356	0.770318	0.794764	0.87833	0.652188
mCV23424980	8	88600834	NEU	PCT	0.292708	0.284902	0.174887	0.206587	0.237261
mCV23424980	8	88600834	NEU	PLT	0.292708	0.426371	0.0338723	0.0904894	0.0850235
mCV23424980	8	88600834	NEU	RBC	0.292708	0.862712	0.386319	0.5888	0.418758
mCV23424980	8	88600834	NEU	WBC	0.292708	0.770318	0.381831	0.556104	0.409082
mCV23424980	8	88600834	PCT	PLT	0.284902	0.426371	0.389792	0.412038	0.35626
mCV23424980	8	88600834	PCT	RBC	0.284902	0.862712	0.897319	0.805922	0.518713
mCV23424980	8	88600834	PCT	WBC	0.284902	0.770318	0.381843	0.549132	0.40393
mCV23424980	8	88600834	PLT	RBC	0.426371	0.862712	0.284838	0.607751	0.427638
mCV23424980	8	88600834	PLT	WBC	0.426371	0.770318	0.346233	0.629683	0.459294
mCV23424980	8	88600834	RBC	WBC	0.862712	0.770318	0.524043	0.909346	0.6872
rs13479907	8	88666838	ALY	BAS	0.0161518	0.0135944	0.0189296	0.000374734	0.015932
rs13479907	8	88666838	ALY	HCT	0.0161518	0.995213	0.00645942	0.0054244	0.0137785
rs13479907	8	88666838	ALY	HGB	0.0161518	0.576034	0.0357007	0.0136481	0.0327299
rs13479907	8	88666838	ALY	LIC	0.0161518	0.0535755	4.60886e-06	8.26983e-07	1.38215e-05
rs13479907	8	88666838	ALY	LYM	0.0161518	0.421485	0.961795	0.12226	0.0459242
rs13479907	8	88666838	ALY	MCH	0.0161518	0.918794	0.248784	0.0822962	0.0447623
rs13479907	8	88666838	ALY	MCV	0.0161518	0.852157	0.565509	0.13734	0.0462574
rs13479907	8	88666838	ALY	MON	0.0161518	0.629934	0.469523	0.0985178	0.0457108
rs13479907	8	88666838	ALY	MPV	0.0161518	0.539271	0.417283	0.0813935	0.0453422
rs13479907	8	88666838	ALY	NEU	0.0161518	0.271422	0.755593	0.0762281	0.0448293
rs13479907	8	88666838	ALY	PCT	0.0161518	0.268192	0.0216503	0.00499709	0.0268264
rs13479907	8	88666838	ALY	PLT	0.0161518	0.453244	0.0098692	0.00404576	0.018133
rs13479907	8	88666838	ALY	RBC	0.0161518	0.888172	0.0188835	0.0116341	0.0258632
rs13479907	8	88666838	ALY	WBC	0.0161518	0.796386	0.834679	0.169778	0.0466081
rs13479907	8	88666838	BAS	HCT	0.0135944	0.995213	0.164622	0.0573615	0.0372028
rs13479907	8	88666838	BAS	HGB	0.0135944	0.576034	0.476146	0.08287	0.0387617
rs13479907	8	88666838	BAS	LIC	0.0135944	0.0535755	0.234871	0.00808923	0.0310937
rs13479907	8	88666838	BAS	LYM	0.0135944	0.421485	0.84339	0.0993057	0.0389014
rs13479907	8	88666838	BAS	MCH	0.0135944	0.918794	0.821402	0.164828	0.0395437
rs13479907	8	88666838	BAS	MCV	0.0135944	0.852157	0.00971925	0.00578971	0.0168898
rs13479907	8	88666838	BAS	MON	0.0135944	0.629934	0.269967	0.0589305	0.0380463
rs13479907	8	88666838	BAS	MPV	0.0135944	0.539271	0.0361264	0.0114294	0.0290995
rs13479907	8	88666838	BAS	NEU	0.0135944	0.271422	0.181181	0.0234195	0.0362479
rs13479907	8	88666838	BAS	PLT	0.0135944	0.453244	1.23792e-12	4.2856e-12	3.71375e-12
rs13479907	8	88666838	BAS	RBC	0.0135944	0.888172	0.536912	0.121438	0.039191
rs13479907	8	88666838	BAS	WBC	0.0135944	0.796386	0.557184	0.115638	0.0391593
rs13479907	8	88666838	HCT	HGB	0.995213	0.576034	0.710336	0.937406	0.723135
rs13479907	8	88666838	HCT	LIC	0.995213	0.0535755	0.19656	0.167131	0.121175
rs13479907	8	88666838	HCT	LYM	0.995213	0.421485	0.1867	0.531809	0.343502
rs13479907	8	88666838	HCT	MCH	0.995213	0.918794	0.848616	0.997749	0.916987
rs13479907	8	88666838	HCT	MCV	0.995213	0.852157	0.833085	0.994602	0.887926
rs13479907	8	88666838	HCT	MON	0.995213	0.629934	0.382121	0.826457	0.575899
rs13479907	8	88666838	HCT	MPV	0.995213	0.539271	0.705194	0.924844	0.701391
rs13479907	8	88666838	HCT	NEU	0.995213	0.271422	0.23301	0.477704	0.334047
rs13479907	8	88666838	HCT	PCT	0.995213	0.268192	0.872936	0.819624	0.510288
rs13479907	8	88666838	HCT	PLT	0.995213	0.453244	0.716901	0.89452	0.651322
rs13479907	8	88666838	HCT	RBC	0.995213	0.888172	0.982543	0.99958	0.952839
rs13479907	8	88666838	HCT	WBC	0.995213	0.796386	0.186671	0.700783	0.39383
rs13479907	8	88666838	HGB	LIC	0.576034	0.0535755	0.455311	0.201783	0.132758
rs13479907	8	88666838	HGB	LYM	0.576034	0.421485	0.439842	0.612837	0.470064
rs13479907	8	88666838	HGB	MCH	0.576034	0.918794	0.952937	0.967718	0.774438
rs13479907	8	88666838	HGB	MCV	0.576034	0.852157	0.79228	0.929634	0.719135
rs13479907	8	88666838	HGB	MON	0.576034	0.629934	0.904931	0.897657	0.677425
rs13479907	8	88666838	HGB	MPV	0.576034	0.539271	0.627065	0.774059	0.578581
rs13479907	8	88666838	HGB	NEU	0.576034	0.271422	0.811752	0.659297	0.450978
rs13479907	8	88666838	HGB	PCT	0.576034	0.268192	0.638949	0.591914	0.426758
rs13479907	8	88666838	HGB	PLT	0.576034	0.453244	0.960289	0.837487	0.601965
rs13479907	8	88666838	HGB	RBC	0.576034	0.888172	0.740279	0.924972	0.712123
rs13479907	8	88666838	HGB	WBC	0.576034	0.796386	0.474503	0.80261	0.588334
rs13479907	8	88666838	LIC	LYM	0.0535755	0.421485	0.56842	0.190492	0.131596
rs13479907	8	88666838	LIC	MCH	0.0535755	0.918794	0.563339	0.30537	0.139348
rs13479907	8	88666838	LIC	MCV	0.0535755	0.852157	0.346448	0.217391	0.132012
rs13479907	8	88666838	LIC	MON	0.0535755	0.629934	0.738567	0.286815	0.138846
rs13479907	8	88666838	LIC	MPV	0.0535755	0.539271	0.410135	0.180967	0.130674
rs13479907	8	88666838	LIC	NEU	0.0535755	0.271422	0.597655	0.14779	0.124882
rs13479907	8	88666838	LIC	PCT	0.0535755	0.268192	0.00930502	0.00664518	0.0231013
rs13479907	8	88666838	LIC	PLT	0.0535755	0.453244	0.00327519	0.00437341	0.00919689
rs13479907	8	88666838	LIC	RBC	0.0535755	0.888172	0.237397	0.175468	0.124982
rs13479907	8	88666838	LIC	WBC	0.0535755	0.796386	0.798762	0.343803	0.141691
rs13479907	8	88666838	LYM	MCH	0.421485	0.918794	0.76752	0.8766	0.629744
rs13479907	8	88666838	LYM	MCV	0.421485	0.852157	0.235678	0.551726	0.385152
rs13479907	8	88666838	LYM	MON	0.421485	0.629934	0.989302	0.84854	0.603519
rs13479907	8	88666838	LYM	MPV	0.421485	0.539271	0.509787	0.63473	0.484768
rs13479907	8	88666838	LYM	NEU	0.421485	0.271422	0.554453	0.479567	0.381658
rs13479907	8	88666838	LYM	PCT	0.421485	0.268192	0.550564	0.474994	0.378905
rs13479907	8	88666838	LYM	PLT	0.421485	0.453244	0.638171	0.648431	0.488134
rs13479907	8	88666838	LYM	RBC	0.421485	0.888172	0.446144	0.733385	0.522657
rs13479907	8	88666838	LYM	WBC	0.421485	0.796386	0.522449	0.746398	0.541292
rs13479907	8	88666838	MCH	MCV	0.918794	0.852157	0.943868	0.996318	0.903248
rs13479907	8	88666838	MCH	MON	0.918794	0.629934	0.351538	0.785354	0.54343
rs13479907	8	88666838	MCH	MPV	0.918794	0.539271	0.547169	0.855907	0.628888
rs13479907	8	88666838	MCH	NEU	0.918794	0.271422	0.679947	0.737435	0.480508
rs13479907	8	88666838	MCH	PCT	0.918794	0.268192	0.332643	0.543446	0.383471
rs13479907	8	88666838	MCH	PLT	0.918794	0.453244	0.164533	0.498373	0.320085
rs13479907	8	88666838	MCH	RBC	0.918794	0.888172	0.663134	0.975473	0.805957
rs13479907	8	88666838	MCH	WBC	0.918794	0.796386	0.91646	0.992095	0.873309
rs13479907	8	88666838	MCV	MON	0.852157	0.629934	0.765027	0.938785	0.737444
rs13479907	8	88666838	MCV	MPV	0.852157	0.539271	0.0943223	0.392874	0.220106
rs13479907	8	88666838	MCV	NEU	0.852157	0.271422	0.392477	0.56988	0.405092
rs13479907	8	88666838	MCV	PCT	0.852157	0.268192	0.792812	0.755056	0.486737
rs13479907	8	88666838	MCV	PLT	0.852157	0.453244	0.622932	0.827515	0.601791
rs13479907	8	88666838	MCV	RBC	0.852157	0.888172	0.969784	0.996084	0.90075
rs13479907	8	88666838	MCV	WBC	0.852157	0.796386	0.266027	0.754102	0.484795
rs13479907	8	88666838	MON	MPV	0.629934	0.539271	0.258792	0.561525	0.410625
rs13479907	8	88666838	MON	NEU	0.629934	0.271422	0.711331	0.647785	0.449264
rs13479907	8	88666838	MON	PCT	0.629934	0.268192	0.208766	0.350522	0.296848
rs13479907	8	88666838	MON	PLT	0.629934	0.453244	0.106168	0.321552	0.227053
rs13479907	8	88666838	MON	RBC	0.629934	0.888172	0.211761	0.640722	0.403461
rs13479907	8	88666838	MON	WBC	0.629934	0.796386	0.956122	0.961504	0.7714
rs13479907	8	88666838	MPV	NEU	0.539271	0.271422	0.0904801	0.194333	0.180823
rs13479907	8	88666838	MPV	PCT	0.539271	0.268192	0.257987	0.361755	0.317152
rs13479907	8	88666838	MPV	PLT	0.539271	0.453244	0.370451	0.569213	0.443781
rs13479907	8	88666838	MPV	RBC	0.539271	0.888172	0.398298	0.768612	0.546354
rs13479907	8	88666838	MPV	WBC	0.539271	0.796386	0.81693	0.910774	0.692181
rs13479907	8	88666838	NEU	PCT	0.271422	0.268192	0.142834	0.166267	0.208129
rs13479907	8	88666838	NEU	PLT	0.271422	0.453244	0.0216774	0.0653114	0.0576684
rs13479907	8	88666838	NEU	RBC	0.271422	0.888172	0.404888	0.58894	0.412086
rs13479907	8	88666838	NEU	WBC	0.271422	0.796386	0.366688	0.534868	0.391283
rs13479907	8	88666838	PCT	PLT	0.268192	0.453244	0.383363	0.408534	0.351145
rs13479907	8	88666838	PCT	RBC	0.268192	0.888172	0.853573	0.785175	0.497833
rs13479907	8	88666838	PCT	WBC	0.268192	0.796386	0.357207	0.525188	0.385414
rs13479907	8	88666838	PLT	RBC	0.453244	0.888172	0.271742	0.619279	0.427827
rs13479907	8	88666838	PLT	WBC	0.453244	0.796386	0.313187	0.628095	0.450791
rs13479907	8	88666838	RBC	WBC	0.888172	0.796386	0.52455	0.92126	0.699631
rs3675233	8	89038003	ALY	BAS	0.0356458	0.00586356	0.386766	0.00443157	0.0149117
rs3675233	8	89038003	ALY	HCT	0.0356458	0.372304	0.0368429	0.0184236	0.0518295
rs3675233	8	89038003	ALY	HGB	0.0356458	0.638476	0.214556	0.100024	0.0875125
rs3675233	8	89038003	ALY	LIC	0.0356458	0.320684	0.0583796	0.0233879	0.06211
rs3675233	8	89038003	ALY	LYM	0.0356458	0.597145	0.485876	0.165692	0.0943795
rs3675233	8	89038003	ALY	MCH	0.0356458	0.774601	0.343832	0.15666	0.0930141
rs3675233	8	89038003	ALY	MCV	0.0356458	0.890759	0.623993	0.249845	0.097469
rs3675233	8	89038003	ALY	MON	0.0356458	0.617727	0.512667	0.17539	0.094867
rs3675233	8	89038003	ALY	MPV	0.0356458	0.789862	0.978216	0.304158	0.0988725
rs3675233	8	89038003	ALY	NEU	0.0356458	0.345828	0.743534	0.153078	0.0929071
rs3675233	8	89038003	ALY	PCT	0.0356458	0.259602	0.137499	0.0380318	0.0765723
rs3675233	8	89038003	ALY	PLT	0.0356458	0.407492	0.120828	0.0482229	0.0773514
rs3675233	8	89038003	ALY	RBC	0.0356458	0.322512	0.120728	0.0405656	0.0760696
rs3675233	8	89038003	ALY	WBC	0.0356458	0.415599	0.703787	0.166567	0.0941004
rs3675233	8	89038003	BAS	HCT	0.00586356	0.372304	0.000641487	0.000147485	0.00173199
rs3675233	8	89038003	BAS	HGB	0.00586356	0.638476	0.09427	0.0143091	0.0164187
rs3675233	8	89038003	BAS	LYM	0.00586356	0.597145	0.230133	0.0269916	0.0169909
rs3675233	8	89038003	BAS	MCH	0.00586356	0.774601	0.887353	0.0875199	0.0173448
rs3675233	8	89038003	BAS	MCV	0.00586356	0.890759	3.33896e-07	3.91556e-07	1.00163e-06
rs3675233	8	89038003	BAS	MON	0.00586356	0.617727	0.397577	0.0416881	0.0171744
rs3675233	8	89038003	BAS	MPV	0.00586356	0.789862	0.0186456	0.00467476	0.0133071
rs3675233	8	89038003	BAS	NEU	0.00586356	0.345828	0.255555	0.0192674	0.0169157
rs3675233	8	89038003	BAS	RBC	0.00586356	0.322512	0.0897142	0.00803625	0.0162345
rs3675233	8	89038003	BAS	WBC	0.00586356	0.415599	0.065119	0.00761975	0.0159314
rs3675233	8	89038003	HCT	HGB	0.372304	0.638476	0.440675	0.607696	0.46002
rs3675233	8	89038003	HCT	LIC	0.372304	0.320684	0.56202	0.493242	0.39559
rs3675233	8	89038003	HCT	LYM	0.372304	0.597145	0.161381	0.353908	0.284168
rs3675233	8	89038003	HCT	MCH	0.372304	0.774601	0.625728	0.753975	0.538107
rs3675233	8	89038003	HCT	MCV	0.372304	0.890759	0.637025	0.795004	0.557786
rs3675233	8	89038003	HCT	MON	0.372304	0.617727	0.546812	0.656817	0.489109
rs3675233	8	89038003	HCT	MPV	0.372304	0.789862	0.467889	0.681152	0.492669
rs3675233	8	89038003	HCT	NEU	0.372304	0.345828	0.369839	0.413285	0.362255
rs3675233	8	89038003	HCT	PCT	0.372304	0.259602	0.82937	0.537738	0.387409
rs3675233	8	89038003	HCT	PLT	0.372304	0.407492	0.581613	0.562481	0.437358
rs3675233	8	89038003	HCT	RBC	0.372304	0.322512	0.302079	0.356079	0.329778
rs3675233	8	89038003	HCT	WBC	0.372304	0.415599	0.16995	0.296018	0.273318
rs3675233	8	89038003	HGB	LIC	0.638476	0.320684	0.840486	0.741375	0.510695
rs3675233	8	89038003	HGB	LYM	0.638476	0.597145	0.280355	0.613087	0.440673
rs3675233	8	89038003	HGB	MCH	0.638476	0.774601	0.767742	0.925422	0.721199
rs3675233	8	89038003	HGB	MCV	0.638476	0.890759	0.563737	0.892746	0.672232
rs3675233	8	89038003	HGB	MON	0.638476	0.617727	0.988815	0.930116	0.714902
rs3675233	8	89038003	HGB	MPV	0.638476	0.789862	0.975584	0.964719	0.777746
rs3675233	8	89038003	HGB	NEU	0.638476	0.345828	0.894435	0.777646	0.538033
rs3675233	8	89038003	HGB	PCT	0.638476	0.259602	0.762109	0.658023	0.445737
rs3675233	8	89038003	HGB	PLT	0.638476	0.407492	0.855056	0.808095	0.578059
rs3675233	8	89038003	HGB	RBC	0.638476	0.322512	0.49547	0.600676	0.448754
rs3675233	8	89038003	HGB	WBC	0.638476	0.415599	0.321376	0.553636	0.423489
rs3675233	8	89038003	LIC	LYM	0.320684	0.597145	0.760564	0.696538	0.491177
rs3675233	8	89038003	LIC	MCH	0.320684	0.774601	0.960044	0.82535	0.550364
rs3675233	8	89038003	LIC	MCV	0.320684	0.890759	0.310245	0.563614	0.401917
rs3675233	8	89038003	LIC	MON	0.320684	0.617727	0.591672	0.637816	0.466759
rs3675233	8	89038003	LIC	MPV	0.320684	0.789862	0.596242	0.706337	0.494923
rs3675233	8	89038003	LIC	NEU	0.320684	0.345828	0.703393	0.530811	0.40368
rs3675233	8	89038003	LIC	PCT	0.320684	0.259602	0.0303453	0.0628212	0.075142
rs3675233	8	89038003	LIC	PLT	0.320684	0.407492	0.0254771	0.0765015	0.0669295
rs3675233	8	89038003	LIC	RBC	0.320684	0.322512	0.816995	0.551264	0.403064
rs3675233	8	89038003	LIC	WBC	0.320684	0.415599	0.977295	0.666311	0.458174
rs3675233	8	89038003	LYM	MCH	0.597145	0.774601	0.859102	0.933325	0.726458
rs3675233	8	89038003	LYM	MCV	0.597145	0.890759	0.538481	0.868405	0.644559
rs3675233	8	89038003	LYM	MON	0.597145	0.617727	0.736434	0.856366	0.644971
rs3675233	8	89038003	LYM	MPV	0.597145	0.789862	0.625461	0.874954	0.660866
rs3675233	8	89038003	LYM	NEU	0.597145	0.345828	0.739962	0.709503	0.506957
rs3675233	8	89038003	LYM	PCT	0.597145	0.259602	0.699162	0.616801	0.431222
rs3675233	8	89038003	LYM	PLT	0.597145	0.407492	0.515606	0.656185	0.494386
rs3675233	8	89038003	LYM	RBC	0.597145	0.322512	0.217379	0.385499	0.319981
rs3675233	8	89038003	LYM	WBC	0.597145	0.415599	0.560823	0.68426	0.511605
rs3675233	8	89038003	MCH	MCV	0.774601	0.890759	0.922106	0.988979	0.857609
rs3675233	8	89038003	MCH	MON	0.774601	0.617727	0.499889	0.826083	0.610964
rs3675233	8	89038003	MCH	MPV	0.774601	0.789862	0.310622	0.767617	0.519357
rs3675233	8	89038003	MCH	NEU	0.774601	0.345828	0.896803	0.827146	0.566287
rs3675233	8	89038003	MCH	PCT	0.774601	0.259602	0.433935	0.559586	0.402818
rs3675233	8	89038003	MCH	PLT	0.774601	0.407492	0.203793	0.482958	0.346742
rs3675233	8	89038003	MCH	RBC	0.774601	0.322512	0.487422	0.648107	0.465603
rs3675233	8	89038003	MCH	WBC	0.774601	0.415599	0.787091	0.840019	0.603907
rs3675233	8	89038003	MCV	MON	0.890759	0.617727	0.647181	0.913621	0.699849
rs3675233	8	89038003	MCV	MPV	0.890759	0.789862	0.0436382	0.323928	0.118556
rs3675233	8	89038003	MCV	NEU	0.890759	0.345828	0.334092	0.602989	0.428117
rs3675233	8	89038003	MCV	PCT	0.890759	0.259602	0.691116	0.721572	0.467172
rs3675233	8	89038003	MCV	PLT	0.890759	0.407492	0.852437	0.885274	0.631608
rs3675233	8	89038003	MCV	RBC	0.890759	0.322512	0.666212	0.769459	0.524079
rs3675233	8	89038003	MCV	WBC	0.890759	0.415599	0.498638	0.759968	0.542077
rs3675233	8	89038003	MON	MPV	0.617727	0.789862	0.383281	0.763389	0.546056
rs3675233	8	89038003	MON	NEU	0.617727	0.345828	0.713658	0.708881	0.50747
rs3675233	8	89038003	MON	PCT	0.617727	0.259602	0.281909	0.401924	0.332663
rs3675233	8	89038003	MON	PLT	0.617727	0.407492	0.187577	0.41142	0.319013
rs3675233	8	89038003	MON	RBC	0.617727	0.322512	0.377178	0.521355	0.407013
rs3675233	8	89038003	MON	WBC	0.617727	0.415599	0.70664	0.75538	0.551455
rs3675233	8	89038003	MPV	NEU	0.789862	0.345828	0.164569	0.400701	0.293137
rs3675233	8	89038003	MPV	PCT	0.789862	0.259602	0.289584	0.463797	0.350004
rs3675233	8	89038003	MPV	PLT	0.789862	0.407492	0.347294	0.625071	0.454581
rs3675233	8	89038003	MPV	RBC	0.789862	0.322512	0.627276	0.721532	0.50328
rs3675233	8	89038003	MPV	WBC	0.789862	0.415599	0.47516	0.715035	0.519322
rs3675233	8	89038003	NEU	PCT	0.345828	0.259602	0.259271	0.275369	0.283002
rs3675233	8	89038003	NEU	PLT	0.345828	0.407492	0.0844275	0.181441	0.174519
rs3675233	8	89038003	NEU	RBC	0.345828	0.322512	0.553991	0.473268	0.384746
rs3675233	8	89038003	NEU	WBC	0.345828	0.415599	0.51217	0.516186	0.413779
rs3675233	8	89038003	PCT	PLT	0.259602	0.407492	0.365836	0.369176	0.331875
rs3675233	8	89038003	PCT	RBC	0.259602	0.322512	0.803592	0.493898	0.365982
rs3675233	8	89038003	PCT	WBC	0.259602	0.415599	0.440067	0.41264	0.351675
rs3675233	8	89038003	PLT	RBC	0.407492	0.322512	0.238577	0.327855	0.307812
rs3675233	8	89038003	PLT	WBC	0.407492	0.415599	0.212868	0.354858	0.313875
rs3675233	8	89038003	RBC	WBC	0.322512	0.415599	0.28888	0.369281	0.334505
rs6391152	8	89140463	ALY	BAS	0.0363556	0.0056278	0.384142	0.00433172	0.0144371
rs6391152	8	89140463	ALY	HCT	0.0363556	0.360553	0.0321847	0.0164379	0.0488996
rs6391152	8	89140463	ALY	HGB	0.0363556	0.617131	0.198142	0.0937192	0.0877878
rs6391152	8	89140463	ALY	LIC	0.0363556	0.294999	0.0578114	0.0221102	0.062249
rs6391152	8	89140463	ALY	LYM	0.0363556	0.596537	0.48144	0.166724	0.0959709
rs6391152	8	89140463	ALY	MCH	0.0363556	0.774057	0.347649	0.159781	0.0947137
rs6391152	8	89140463	ALY	MCV	0.0363556	0.880143	0.604248	0.246146	0.0990191
rs6391152	8	89140463	ALY	MON	0.0363556	0.62361	0.514058	0.179043	0.0966031
rs6391152	8	89140463	ALY	MPV	0.0363556	0.658642	0.898542	0.262661	0.0995446
rs6391152	8	89140463	ALY	NEU	0.0363556	0.308805	0.739677	0.143396	0.0934688
rs6391152	8	89140463	ALY	PCT	0.0363556	0.260912	0.157326	0.0428011	0.0795862
rs6391152	8	89140463	ALY	PLT	0.0363556	0.407144	0.120711	0.0488591	0.0784387
rs6391152	8	89140463	ALY	RBC	0.0363556	0.316055	0.112988	0.0386058	0.0759099
rs6391152	8	89140463	ALY	WBC	0.0363556	0.418456	0.702584	0.169285	0.0957882
rs6391152	8	89140463	BAS	HCT	0.0056278	0.360553	0.000245769	6.02421e-05	0.000705994
rs6391152	8	89140463	BAS	HGB	0.0056278	0.617131	0.0878962	0.0127766	0.0157326
rs6391152	8	89140463	BAS	LYM	0.0056278	0.596537	0.236741	0.0267119	0.0163408
rs6391152	8	89140463	BAS	MCH	0.0056278	0.774057	0.898138	0.0857198	0.0166579
rs6391152	8	89140463	BAS	MCV	0.0056278	0.880143	7.95546e-12	2.00253e-11	2.38664e-11
rs6391152	8	89140463	BAS	MON	0.0056278	0.62361	0.368482	0.0384937	0.0164829
rs6391152	8	89140463	BAS	MPV	0.0056278	0.658642	0.0318358	0.00601225	0.0142437
rs6391152	8	89140463	BAS	NEU	0.0056278	0.308805	0.236941	0.0161319	0.0162032
rs6391152	8	89140463	BAS	RBC	0.0056278	0.316055	0.0843802	0.00728852	0.0155679
rs6391152	8	89140463	BAS	WBC	0.0056278	0.418456	0.0662206	0.00751473	0.0153704
rs6391152	8	89140463	HCT	HGB	0.360553	0.617131	0.423336	0.579568	0.444042
rs6391152	8	89140463	HCT	LIC	0.360553	0.294999	0.548691	0.459709	0.375663
rs6391152	8	89140463	HCT	LYM	0.360553	0.596537	0.165387	0.352208	0.285815
rs6391152	8	89140463	HCT	MCH	0.360553	0.774057	0.64964	0.755225	0.535262
rs6391152	8	89140463	HCT	MCV	0.360553	0.880143	0.61584	0.774912	0.542153
rs6391152	8	89140463	HCT	MON	0.360553	0.62361	0.52582	0.640151	0.477792
rs6391152	8	89140463	HCT	MPV	0.360553	0.658642	0.563147	0.673454	0.494435
rs6391152	8	89140463	HCT	NEU	0.360553	0.308805	0.345616	0.368015	0.336882
rs6391152	8	89140463	HCT	PCT	0.360553	0.260912	0.829232	0.530813	0.384017
rs6391152	8	89140463	HCT	PLT	0.360553	0.407144	0.563294	0.545697	0.42827
rs6391152	8	89140463	HCT	RBC	0.360553	0.316055	0.292281	0.339355	0.320551
rs6391152	8	89140463	HCT	WBC	0.360553	0.418456	0.172934	0.29466	0.274077
rs6391152	8	89140463	HGB	LIC	0.617131	0.294999	0.821292	0.70363	0.481708
rs6391152	8	89140463	HGB	LYM	0.617131	0.596537	0.286063	0.609117	0.441665
rs6391152	8	89140463	HGB	MCH	0.617131	0.774057	0.789902	0.924306	0.718
rs6391152	8	89140463	HGB	MCV	0.617131	0.880143	0.544281	0.875421	0.653044
rs6391152	8	89140463	HGB	MON	0.617131	0.62361	0.959434	0.920375	0.703194
rs6391152	8	89140463	HGB	MPV	0.617131	0.658642	0.874966	0.913374	0.700676
rs6391152	8	89140463	HGB	NEU	0.617131	0.308805	0.860097	0.728363	0.498227
rs6391152	8	89140463	HGB	PCT	0.617131	0.260912	0.765024	0.651226	0.44377
rs6391152	8	89140463	HGB	PLT	0.617131	0.407144	0.828084	0.791106	0.567736
rs6391152	8	89140463	HGB	RBC	0.617131	0.316055	0.482217	0.579175	0.437435
rs6391152	8	89140463	HGB	WBC	0.617131	0.418456	0.325153	0.549644	0.423393
rs6391152	8	89140463	LIC	LYM	0.294999	0.596537	0.739492	0.66607	0.467401
rs6391152	8	89140463	LIC	MCH	0.294999	0.774057	0.944903	0.800375	0.522644
rs6391152	8	89140463	LIC	MCV	0.294999	0.880143	0.312349	0.540716	0.38822
rs6391152	8	89140463	LIC	MON	0.294999	0.62361	0.605374	0.624075	0.451448
rs6391152	8	89140463	LIC	MPV	0.294999	0.658642	0.550566	0.6133	0.446134
rs6391152	8	89140463	LIC	NEU	0.294999	0.308805	0.653467	0.464394	0.367718
rs6391152	8	89140463	LIC	PCT	0.294999	0.260912	0.029333	0.0579291	0.0726149
rs6391152	8	89140463	LIC	PLT	0.294999	0.407144	0.0238934	0.0688324	0.062895
rs6391152	8	89140463	LIC	RBC	0.294999	0.316055	0.788195	0.515764	0.383506
rs6391152	8	89140463	LIC	WBC	0.294999	0.418456	0.971823	0.644085	0.440621
rs6391152	8	89140463	LYM	MCH	0.596537	0.774057	0.862111	0.933625	0.726713
rs6391152	8	89140463	LYM	MCV	0.596537	0.880143	0.541789	0.866861	0.644017
rs6391152	8	89140463	LYM	MON	0.596537	0.62361	0.72954	0.856148	0.645073
rs6391152	8	89140463	LYM	MPV	0.596537	0.658642	0.658858	0.845108	0.636619
rs6391152	8	89140463	LYM	NEU	0.596537	0.308805	0.756938	0.68476	0.481098
rs6391152	8	89140463	LYM	PCT	0.596537	0.260912	0.683765	0.611921	0.430321
rs6391152	8	89140463	LYM	PLT	0.596537	0.407144	0.511496	0.653516	0.492811
rs6391152	8	89140463	LYM	RBC	0.596537	0.316055	0.220595	0.384119	0.32005
rs6391152	8	89140463	LYM	WBC	0.596537	0.418456	0.563572	0.687161	0.513657
rs6391152	8	89140463	MCH	MCV	0.774057	0.880143	0.916414	0.987711	0.852446
rs6391152	8	89140463	MCH	MON	0.774057	0.62361	0.497163	0.826893	0.611388
rs6391152	8	89140463	MCH	MPV	0.774057	0.658642	0.342662	0.745381	0.523698
rs6391152	8	89140463	MCH	NEU	0.774057	0.308805	0.883906	0.795032	0.529893
rs6391152	8	89140463	MCH	PCT	0.774057	0.260912	0.419777	0.552122	0.399637
rs6391152	8	89140463	MCH	PLT	0.774057	0.407144	0.204033	0.482867	0.346853
rs6391152	8	89140463	MCH	RBC	0.774057	0.316055	0.502073	0.650453	0.465286
rs6391152	8	89140463	MCH	WBC	0.774057	0.418456	0.785755	0.841081	0.605535
rs6391152	8	89140463	MCV	MON	0.880143	0.62361	0.642981	0.911901	0.698486
rs6391152	8	89140463	MCV	MPV	0.880143	0.658642	0.0508953	0.316572	0.134513
rs6391152	8	89140463	MCV	NEU	0.880143	0.308805	0.333455	0.569457	0.40687
rs6391152	8	89140463	MCV	PCT	0.880143	0.260912	0.70453	0.724866	0.469611
rs6391152	8	89140463	MCV	PLT	0.880143	0.407144	0.861965	0.884905	0.631253
rs6391152	8	89140463	MCV	RBC	0.880143	0.316055	0.640628	0.750658	0.511845
rs6391152	8	89140463	MCV	WBC	0.880143	0.418456	0.503084	0.760953	0.544103
rs6391152	8	89140463	MON	MPV	0.62361	0.658642	0.313596	0.663293	0.475386
rs6391152	8	89140463	MON	NEU	0.62361	0.308805	0.735361	0.688944	0.483736
rs6391152	8	89140463	MON	PCT	0.62361	0.260912	0.290333	0.411525	0.337815
rs6391152	8	89140463	MON	PLT	0.62361	0.407144	0.187451	0.413171	0.319338
rs6391152	8	89140463	MON	RBC	0.62361	0.316055	0.355636	0.503989	0.395808
rs6391152	8	89140463	MON	WBC	0.62361	0.418456	0.706566	0.759662	0.554672
rs6391152	8	89140463	MPV	NEU	0.658642	0.308805	0.143816	0.314998	0.256193
rs6391152	8	89140463	MPV	PCT	0.658642	0.260912	0.293441	0.426058	0.342512
rs6391152	8	89140463	MPV	PLT	0.658642	0.407144	0.398685	0.613145	0.462773
rs6391152	8	89140463	MPV	RBC	0.658642	0.316055	0.565464	0.638971	0.465063
rs6391152	8	89140463	MPV	WBC	0.658642	0.418456	0.495693	0.679232	0.506295
rs6391152	8	89140463	NEU	PCT	0.308805	0.260912	0.270324	0.264604	0.278545
rs6391152	8	89140463	NEU	PLT	0.308805	0.407144	0.0793385	0.161825	0.163947
rs6391152	8	89140463	NEU	RBC	0.308805	0.316055	0.518943	0.427045	0.360175
rs6391152	8	89140463	NEU	WBC	0.308805	0.418456	0.514656	0.491059	0.396245
rs6391152	8	89140463	PCT	PLT	0.260912	0.407144	0.376098	0.375732	0.335281
rs6391152	8	89140463	PCT	RBC	0.260912	0.316055	0.794102	0.487288	0.363372
rs6391152	8	89140463	PCT	WBC	0.260912	0.418456	0.434749	0.412579	0.352004
rs6391152	8	89140463	PLT	RBC	0.407144	0.316055	0.22553	0.313561	0.298384
rs6391152	8	89140463	PLT	WBC	0.407144	0.418456	0.213418	0.356567	0.314745
rs6391152	8	89140463	RBC	WBC	0.316055	0.418456	0.290592	0.367755	0.333519
rs13479911	8	89417580	ALY	BAS	0.0363556	0.0056278	0.384142	0.00433172	0.0144371
rs13479911	8	89417580	ALY	HCT	0.0363556	0.360553	0.0321847	0.0164379	0.0488996
rs13479911	8	89417580	ALY	HGB	0.0363556	0.617131	0.198142	0.0937192	0.0877878
rs13479911	8	89417580	ALY	LIC	0.0363556	0.294999	0.0578114	0.0221102	0.062249
rs13479911	8	89417580	ALY	LYM	0.0363556	0.596537	0.48144	0.166724	0.0959709
rs13479911	8	89417580	ALY	MCH	0.0363556	0.774057	0.347649	0.159781	0.0947137
rs13479911	8	89417580	ALY	MCV	0.0363556	0.880143	0.604248	0.246146	0.0990191
rs13479911	8	89417580	ALY	MON	0.0363556	0.62361	0.514058	0.179043	0.0966031
rs13479911	8	89417580	ALY	MPV	0.0363556	0.658642	0.898542	0.262661	0.0995446
rs13479911	8	89417580	ALY	NEU	0.0363556	0.308805	0.739677	0.143396	0.0934688
rs13479911	8	89417580	ALY	PCT	0.0363556	0.260912	0.157326	0.0428011	0.0795862
rs13479911	8	89417580	ALY	PLT	0.0363556	0.407144	0.120711	0.0488591	0.0784387
rs13479911	8	89417580	ALY	RBC	0.0363556	0.316055	0.112988	0.0386058	0.0759099
rs13479911	8	89417580	ALY	WBC	0.0363556	0.418456	0.702584	0.169285	0.0957882
rs13479911	8	89417580	BAS	HCT	0.0056278	0.360553	0.000245769	6.02421e-05	0.000705994
rs13479911	8	89417580	BAS	HGB	0.0056278	0.617131	0.0878962	0.0127766	0.0157326
rs13479911	8	89417580	BAS	LYM	0.0056278	0.596537	0.236741	0.0267119	0.0163408
rs13479911	8	89417580	BAS	MCH	0.0056278	0.774057	0.898138	0.0857198	0.0166579
rs13479911	8	89417580	BAS	MCV	0.0056278	0.880143	7.95546e-12	2.00253e-11	2.38664e-11
rs13479911	8	89417580	BAS	MON	0.0056278	0.62361	0.368482	0.0384937	0.0164829
rs13479911	8	89417580	BAS	MPV	0.0056278	0.658642	0.0318358	0.00601225	0.0142437
rs13479911	8	89417580	BAS	NEU	0.0056278	0.308805	0.236941	0.0161319	0.0162032
rs13479911	8	89417580	BAS	RBC	0.0056278	0.316055	0.0843802	0.00728852	0.0155679
rs13479911	8	89417580	BAS	WBC	0.0056278	0.418456	0.0662206	0.00751473	0.0153704
rs13479911	8	89417580	HCT	HGB	0.360553	0.617131	0.423336	0.579568	0.444042
rs13479911	8	89417580	HCT	LIC	0.360553	0.294999	0.548691	0.459709	0.375663
rs13479911	8	89417580	HCT	LYM	0.360553	0.596537	0.165387	0.352208	0.285815
rs13479911	8	89417580	HCT	MCH	0.360553	0.774057	0.64964	0.755225	0.535262
rs13479911	8	89417580	HCT	MCV	0.360553	0.880143	0.61584	0.774912	0.542153
rs13479911	8	89417580	HCT	MON	0.360553	0.62361	0.52582	0.640151	0.477792
rs13479911	8	89417580	HCT	MPV	0.360553	0.658642	0.563147	0.673454	0.494435
rs13479911	8	89417580	HCT	NEU	0.360553	0.308805	0.345616	0.368015	0.336882
rs13479911	8	89417580	HCT	PCT	0.360553	0.260912	0.829232	0.530813	0.384017
rs13479911	8	89417580	HCT	PLT	0.360553	0.407144	0.563294	0.545697	0.42827
rs13479911	8	89417580	HCT	RBC	0.360553	0.316055	0.292281	0.339355	0.320551
rs13479911	8	89417580	HCT	WBC	0.360553	0.418456	0.172934	0.29466	0.274077
rs13479911	8	89417580	HGB	LIC	0.617131	0.294999	0.821292	0.70363	0.481708
rs13479911	8	89417580	HGB	LYM	0.617131	0.596537	0.286063	0.609117	0.441665
rs13479911	8	89417580	HGB	MCH	0.617131	0.774057	0.789902	0.924306	0.718
rs13479911	8	89417580	HGB	MCV	0.617131	0.880143	0.544281	0.875421	0.653044
rs13479911	8	89417580	HGB	MON	0.617131	0.62361	0.959434	0.920375	0.703194
rs13479911	8	89417580	HGB	MPV	0.617131	0.658642	0.874966	0.913374	0.700676
rs13479911	8	89417580	HGB	NEU	0.617131	0.308805	0.860097	0.728363	0.498227
rs13479911	8	89417580	HGB	PCT	0.617131	0.260912	0.765024	0.651226	0.44377
rs13479911	8	89417580	HGB	PLT	0.617131	0.407144	0.828084	0.791106	0.567736
rs13479911	8	89417580	HGB	RBC	0.617131	0.316055	0.482217	0.579175	0.437435
rs13479911	8	89417580	HGB	WBC	0.617131	0.418456	0.325153	0.549644	0.423393
rs13479911	8	89417580	LIC	LYM	0.294999	0.596537	0.739492	0.66607	0.467401
rs13479911	8	89417580	LIC	MCH	0.294999	0.774057	0.944903	0.800375	0.522644
rs13479911	8	89417580	LIC	MCV	0.294999	0.880143	0.312349	0.540716	0.38822
rs13479911	8	89417580	LIC	MON	0.294999	0.62361	0.605374	0.624075	0.451448
rs13479911	8	89417580	LIC	MPV	0.294999	0.658642	0.550566	0.6133	0.446134
rs13479911	8	89417580	LIC	NEU	0.294999	0.308805	0.653467	0.464394	0.367718
rs13479911	8	89417580	LIC	PCT	0.294999	0.260912	0.029333	0.0579291	0.0726149
rs13479911	8	89417580	LIC	PLT	0.294999	0.407144	0.0238934	0.0688324	0.062895
rs13479911	8	89417580	LIC	RBC	0.294999	0.316055	0.788195	0.515764	0.383506
rs13479911	8	89417580	LIC	WBC	0.294999	0.418456	0.971823	0.644085	0.440621
rs13479911	8	89417580	LYM	MCH	0.596537	0.774057	0.862111	0.933625	0.726713
rs13479911	8	89417580	LYM	MCV	0.596537	0.880143	0.541789	0.866861	0.644017
rs13479911	8	89417580	LYM	MON	0.596537	0.62361	0.72954	0.856148	0.645073
rs13479911	8	89417580	LYM	MPV	0.596537	0.658642	0.658858	0.845108	0.636619
rs13479911	8	89417580	LYM	NEU	0.596537	0.308805	0.756938	0.68476	0.481098
rs13479911	8	89417580	LYM	PCT	0.596537	0.260912	0.683765	0.611921	0.430321
rs13479911	8	89417580	LYM	PLT	0.596537	0.407144	0.511496	0.653516	0.492811
rs13479911	8	89417580	LYM	RBC	0.596537	0.316055	0.220595	0.384119	0.32005
rs13479911	8	89417580	LYM	WBC	0.596537	0.418456	0.563572	0.687161	0.513657
rs13479911	8	89417580	MCH	MCV	0.774057	0.880143	0.916414	0.987711	0.852446
rs13479911	8	89417580	MCH	MON	0.774057	0.62361	0.497163	0.826893	0.611388
rs13479911	8	89417580	MCH	MPV	0.774057	0.658642	0.342662	0.745381	0.523698
rs13479911	8	89417580	MCH	NEU	0.774057	0.308805	0.883906	0.795032	0.529893
rs13479911	8	89417580	MCH	PCT	0.774057	0.260912	0.419777	0.552122	0.399637
rs13479911	8	89417580	MCH	PLT	0.774057	0.407144	0.204033	0.482867	0.346853
rs13479911	8	89417580	MCH	RBC	0.774057	0.316055	0.502073	0.650453	0.465286
rs13479911	8	89417580	MCH	WBC	0.774057	0.418456	0.785755	0.841081	0.605535
rs13479911	8	89417580	MCV	MON	0.880143	0.62361	0.642981	0.911901	0.698486
rs13479911	8	89417580	MCV	MPV	0.880143	0.658642	0.0508953	0.316572	0.134513
rs13479911	8	89417580	MCV	NEU	0.880143	0.308805	0.333455	0.569457	0.40687
rs13479911	8	89417580	MCV	PCT	0.880143	0.260912	0.70453	0.724866	0.469611
rs13479911	8	89417580	MCV	PLT	0.880143	0.407144	0.861965	0.884905	0.631253
rs13479911	8	89417580	MCV	RBC	0.880143	0.316055	0.640628	0.750658	0.511845
rs13479911	8	89417580	MCV	WBC	0.880143	0.418456	0.503084	0.760953	0.544103
rs13479911	8	89417580	MON	MPV	0.62361	0.658642	0.313596	0.663293	0.475386
rs13479911	8	89417580	MON	NEU	0.62361	0.308805	0.735361	0.688944	0.483736
rs13479911	8	89417580	MON	PCT	0.62361	0.260912	0.290333	0.411525	0.337815
rs13479911	8	89417580	MON	PLT	0.62361	0.407144	0.187451	0.413171	0.319338
rs13479911	8	89417580	MON	RBC	0.62361	0.316055	0.355636	0.503989	0.395808
rs13479911	8	89417580	MON	WBC	0.62361	0.418456	0.706566	0.759662	0.554672
rs13479911	8	89417580	MPV	NEU	0.658642	0.308805	0.143816	0.314998	0.256193
rs13479911	8	89417580	MPV	PCT	0.658642	0.260912	0.293441	0.426058	0.342512
rs13479911	8	89417580	MPV	PLT	0.658642	0.407144	0.398685	0.613145	0.462773
rs13479911	8	89417580	MPV	RBC	0.658642	0.316055	0.565464	0.638971	0.465063
rs13479911	8	89417580	MPV	WBC	0.658642	0.418456	0.495693	0.679232	0.506295
rs13479911	8	89417580	NEU	PCT	0.308805	0.260912	0.270324	0.264604	0.278545
rs13479911	8	89417580	NEU	PLT	0.308805	0.407144	0.0793385	0.161825	0.163947
rs13479911	8	89417580	NEU	RBC	0.308805	0.316055	0.518943	0.427045	0.360175
rs13479911	8	89417580	NEU	WBC	0.308805	0.418456	0.514656	0.491059	0.396245
rs13479911	8	89417580	PCT	PLT	0.260912	0.407144	0.376098	0.375732	0.335281
rs13479911	8	89417580	PCT	RBC	0.260912	0.316055	0.794102	0.487288	0.363372
rs13479911	8	89417580	PCT	WBC	0.260912	0.418456	0.434749	0.412579	0.352004
rs13479911	8	89417580	PLT	RBC	0.407144	0.316055	0.22553	0.313561	0.298384
rs13479911	8	89417580	PLT	WBC	0.407144	0.418456	0.213418	0.356567	0.314745
rs13479911	8	89417580	RBC	WBC	0.316055	0.418456	0.290592	0.367755	0.333519
rs3654658	8	89632375	ALY	BAS	0.0363556	0.0056278	0.384142	0.00433172	0.0144371
rs3654658	8	89632375	ALY	HCT	0.0363556	0.360553	0.0321847	0.0164379	0.0488996
rs3654658	8	89632375	ALY	HGB	0.0363556	0.617131	0.198142	0.0937192	0.0877878
rs3654658	8	89632375	ALY	LIC	0.0363556	0.294999	0.0578114	0.0221102	0.062249
rs3654658	8	89632375	ALY	LYM	0.0363556	0.596537	0.48144	0.166724	0.0959709
rs3654658	8	89632375	ALY	MCH	0.0363556	0.774057	0.347649	0.159781	0.0947137
rs3654658	8	89632375	ALY	MCV	0.0363556	0.880143	0.604248	0.246146	0.0990191
rs3654658	8	89632375	ALY	MON	0.0363556	0.62361	0.514058	0.179043	0.0966031
rs3654658	8	89632375	ALY	MPV	0.0363556	0.658642	0.898542	0.262661	0.0995446
rs3654658	8	89632375	ALY	NEU	0.0363556	0.308805	0.739677	0.143396	0.0934688
rs3654658	8	89632375	ALY	PCT	0.0363556	0.260912	0.157326	0.0428011	0.0795862
rs3654658	8	89632375	ALY	PLT	0.0363556	0.407144	0.120711	0.0488591	0.0784387
rs3654658	8	89632375	ALY	RBC	0.0363556	0.316055	0.112988	0.0386058	0.0759099
rs3654658	8	89632375	ALY	WBC	0.0363556	0.418456	0.702584	0.169285	0.0957882
rs3654658	8	89632375	BAS	HCT	0.0056278	0.360553	0.000245769	6.02421e-05	0.000705994
rs3654658	8	89632375	BAS	HGB	0.0056278	0.617131	0.0878962	0.0127766	0.0157326
rs3654658	8	89632375	BAS	LYM	0.0056278	0.596537	0.236741	0.0267119	0.0163408
rs3654658	8	89632375	BAS	MCH	0.0056278	0.774057	0.898138	0.0857198	0.0166579
rs3654658	8	89632375	BAS	MCV	0.0056278	0.880143	7.95546e-12	2.00253e-11	2.38664e-11
rs3654658	8	89632375	BAS	MON	0.0056278	0.62361	0.368482	0.0384937	0.0164829
rs3654658	8	89632375	BAS	MPV	0.0056278	0.658642	0.0318358	0.00601225	0.0142437
rs3654658	8	89632375	BAS	NEU	0.0056278	0.308805	0.236941	0.0161319	0.0162032
rs3654658	8	89632375	BAS	RBC	0.0056278	0.316055	0.0843802	0.00728852	0.0155679
rs3654658	8	89632375	BAS	WBC	0.0056278	0.418456	0.0662206	0.00751473	0.0153704
rs3654658	8	89632375	HCT	HGB	0.360553	0.617131	0.423336	0.579568	0.444042
rs3654658	8	89632375	HCT	LIC	0.360553	0.294999	0.548691	0.459709	0.375663
rs3654658	8	89632375	HCT	LYM	0.360553	0.596537	0.165387	0.352208	0.285815
rs3654658	8	89632375	HCT	MCH	0.360553	0.774057	0.64964	0.755225	0.535262
rs3654658	8	89632375	HCT	MCV	0.360553	0.880143	0.61584	0.774912	0.542153
rs3654658	8	89632375	HCT	MON	0.360553	0.62361	0.52582	0.640151	0.477792
rs3654658	8	89632375	HCT	MPV	0.360553	0.658642	0.563147	0.673454	0.494435
rs3654658	8	89632375	HCT	NEU	0.360553	0.308805	0.345616	0.368015	0.336882
rs3654658	8	89632375	HCT	PCT	0.360553	0.260912	0.829232	0.530813	0.384017
rs3654658	8	89632375	HCT	PLT	0.360553	0.407144	0.563294	0.545697	0.42827
rs3654658	8	89632375	HCT	RBC	0.360553	0.316055	0.292281	0.339355	0.320551
rs3654658	8	89632375	HCT	WBC	0.360553	0.418456	0.172934	0.29466	0.274077
rs3654658	8	89632375	HGB	LIC	0.617131	0.294999	0.821292	0.70363	0.481708
rs3654658	8	89632375	HGB	LYM	0.617131	0.596537	0.286063	0.609117	0.441665
rs3654658	8	89632375	HGB	MCH	0.617131	0.774057	0.789902	0.924306	0.718
rs3654658	8	89632375	HGB	MCV	0.617131	0.880143	0.544281	0.875421	0.653044
rs3654658	8	89632375	HGB	MON	0.617131	0.62361	0.959434	0.920375	0.703194
rs3654658	8	89632375	HGB	MPV	0.617131	0.658642	0.874966	0.913374	0.700676
rs3654658	8	89632375	HGB	NEU	0.617131	0.308805	0.860097	0.728363	0.498227
rs3654658	8	89632375	HGB	PCT	0.617131	0.260912	0.765024	0.651226	0.44377
rs3654658	8	89632375	HGB	PLT	0.617131	0.407144	0.828084	0.791106	0.567736
rs3654658	8	89632375	HGB	RBC	0.617131	0.316055	0.482217	0.579175	0.437435
rs3654658	8	89632375	HGB	WBC	0.617131	0.418456	0.325153	0.549644	0.423393
rs3654658	8	89632375	LIC	LYM	0.294999	0.596537	0.739492	0.66607	0.467401
rs3654658	8	89632375	LIC	MCH	0.294999	0.774057	0.944903	0.800375	0.522644
rs3654658	8	89632375	LIC	MCV	0.294999	0.880143	0.312349	0.540716	0.38822
rs3654658	8	89632375	LIC	MON	0.294999	0.62361	0.605374	0.624075	0.451448
rs3654658	8	89632375	LIC	MPV	0.294999	0.658642	0.550566	0.6133	0.446134
rs3654658	8	89632375	LIC	NEU	0.294999	0.308805	0.653467	0.464394	0.367718
rs3654658	8	89632375	LIC	PCT	0.294999	0.260912	0.029333	0.0579291	0.0726149
rs3654658	8	89632375	LIC	PLT	0.294999	0.407144	0.0238934	0.0688324	0.062895
rs3654658	8	89632375	LIC	RBC	0.294999	0.316055	0.788195	0.515764	0.383506
rs3654658	8	89632375	LIC	WBC	0.294999	0.418456	0.971823	0.644085	0.440621
rs3654658	8	89632375	LYM	MCH	0.596537	0.774057	0.862111	0.933625	0.726713
rs3654658	8	89632375	LYM	MCV	0.596537	0.880143	0.541789	0.866861	0.644017
rs3654658	8	89632375	LYM	MON	0.596537	0.62361	0.72954	0.856148	0.645073
rs3654658	8	89632375	LYM	MPV	0.596537	0.658642	0.658858	0.845108	0.636619
rs3654658	8	89632375	LYM	NEU	0.596537	0.308805	0.756938	0.68476	0.481098
rs3654658	8	89632375	LYM	PCT	0.596537	0.260912	0.683765	0.611921	0.430321
rs3654658	8	89632375	LYM	PLT	0.596537	0.407144	0.511496	0.653516	0.492811
rs3654658	8	89632375	LYM	RBC	0.596537	0.316055	0.220595	0.384119	0.32005
rs3654658	8	89632375	LYM	WBC	0.596537	0.418456	0.563572	0.687161	0.513657
rs3654658	8	89632375	MCH	MCV	0.774057	0.880143	0.916414	0.987711	0.852446
rs3654658	8	89632375	MCH	MON	0.774057	0.62361	0.497163	0.826893	0.611388
rs3654658	8	89632375	MCH	MPV	0.774057	0.658642	0.342662	0.745381	0.523698
rs3654658	8	89632375	MCH	NEU	0.774057	0.308805	0.883906	0.795032	0.529893
rs3654658	8	89632375	MCH	PCT	0.774057	0.260912	0.419777	0.552122	0.399637
rs3654658	8	89632375	MCH	PLT	0.774057	0.407144	0.204033	0.482867	0.346853
rs3654658	8	89632375	MCH	RBC	0.774057	0.316055	0.502073	0.650453	0.465286
rs3654658	8	89632375	MCH	WBC	0.774057	0.418456	0.785755	0.841081	0.605535
rs3654658	8	89632375	MCV	MON	0.880143	0.62361	0.642981	0.911901	0.698486
rs3654658	8	89632375	MCV	MPV	0.880143	0.658642	0.0508953	0.316572	0.134513
rs3654658	8	89632375	MCV	NEU	0.880143	0.308805	0.333455	0.569457	0.40687
rs3654658	8	89632375	MCV	PCT	0.880143	0.260912	0.70453	0.724866	0.469611
rs3654658	8	89632375	MCV	PLT	0.880143	0.407144	0.861965	0.884905	0.631253
rs3654658	8	89632375	MCV	RBC	0.880143	0.316055	0.640628	0.750658	0.511845
rs3654658	8	89632375	MCV	WBC	0.880143	0.418456	0.503084	0.760953	0.544103
rs3654658	8	89632375	MON	MPV	0.62361	0.658642	0.313596	0.663293	0.475386
rs3654658	8	89632375	MON	NEU	0.62361	0.308805	0.735361	0.688944	0.483736
rs3654658	8	89632375	MON	PCT	0.62361	0.260912	0.290333	0.411525	0.337815
rs3654658	8	89632375	MON	PLT	0.62361	0.407144	0.187451	0.413171	0.319338
rs3654658	8	89632375	MON	RBC	0.62361	0.316055	0.355636	0.503989	0.395808
rs3654658	8	89632375	MON	WBC	0.62361	0.418456	0.706566	0.759662	0.554672
rs3654658	8	89632375	MPV	NEU	0.658642	0.308805	0.143816	0.314998	0.256193
rs3654658	8	89632375	MPV	PCT	0.658642	0.260912	0.293441	0.426058	0.342512
rs3654658	8	89632375	MPV	PLT	0.658642	0.407144	0.398685	0.613145	0.462773
rs3654658	8	89632375	MPV	RBC	0.658642	0.316055	0.565464	0.638971	0.465063
rs3654658	8	89632375	MPV	WBC	0.658642	0.418456	0.495693	0.679232	0.506295
rs3654658	8	89632375	NEU	PCT	0.308805	0.260912	0.270324	0.264604	0.278545
rs3654658	8	89632375	NEU	PLT	0.308805	0.407144	0.0793385	0.161825	0.163947
rs3654658	8	89632375	NEU	RBC	0.308805	0.316055	0.518943	0.427045	0.360175
rs3654658	8	89632375	NEU	WBC	0.308805	0.418456	0.514656	0.491059	0.396245
rs3654658	8	89632375	PCT	PLT	0.260912	0.407144	0.376098	0.375732	0.335281
rs3654658	8	89632375	PCT	RBC	0.260912	0.316055	0.794102	0.487288	0.363372
rs3654658	8	89632375	PCT	WBC	0.260912	0.418456	0.434749	0.412579	0.352004
rs3654658	8	89632375	PLT	RBC	0.407144	0.316055	0.22553	0.313561	0.298384
rs3654658	8	89632375	PLT	WBC	0.407144	0.418456	0.213418	0.356567	0.314745
rs3654658	8	89632375	RBC	WBC	0.316055	0.418456	0.290592	0.367755	0.333519
rs13479912	8	89727705	ALY	BAS	0.0363556	0.0056278	0.384142	0.00433172	0.0144371
rs13479912	8	89727705	ALY	HCT	0.0363556	0.360553	0.0321847	0.0164379	0.0488996
rs13479912	8	89727705	ALY	HGB	0.0363556	0.617131	0.198142	0.0937192	0.0877878
rs13479912	8	89727705	ALY	LIC	0.0363556	0.294999	0.0578114	0.0221102	0.062249
rs13479912	8	89727705	ALY	LYM	0.0363556	0.596537	0.48144	0.166724	0.0959709
rs13479912	8	89727705	ALY	MCH	0.0363556	0.774057	0.347649	0.159781	0.0947137
rs13479912	8	89727705	ALY	MCV	0.0363556	0.880143	0.604248	0.246146	0.0990191
rs13479912	8	89727705	ALY	MON	0.0363556	0.62361	0.514058	0.179043	0.0966031
rs13479912	8	89727705	ALY	MPV	0.0363556	0.658642	0.898542	0.262661	0.0995446
rs13479912	8	89727705	ALY	NEU	0.0363556	0.308805	0.739677	0.143396	0.0934688
rs13479912	8	89727705	ALY	PCT	0.0363556	0.260912	0.157326	0.0428011	0.0795862
rs13479912	8	89727705	ALY	PLT	0.0363556	0.407144	0.120711	0.0488591	0.0784387
rs13479912	8	89727705	ALY	RBC	0.0363556	0.316055	0.112988	0.0386058	0.0759099
rs13479912	8	89727705	ALY	WBC	0.0363556	0.418456	0.702584	0.169285	0.0957882
rs13479912	8	89727705	BAS	HCT	0.0056278	0.360553	0.000245769	6.02421e-05	0.000705994
rs13479912	8	89727705	BAS	HGB	0.0056278	0.617131	0.0878962	0.0127766	0.0157326
rs13479912	8	89727705	BAS	LYM	0.0056278	0.596537	0.236741	0.0267119	0.0163408
rs13479912	8	89727705	BAS	MCH	0.0056278	0.774057	0.898138	0.0857198	0.0166579
rs13479912	8	89727705	BAS	MCV	0.0056278	0.880143	7.95546e-12	2.00253e-11	2.38664e-11
rs13479912	8	89727705	BAS	MON	0.0056278	0.62361	0.368482	0.0384937	0.0164829
rs13479912	8	89727705	BAS	MPV	0.0056278	0.658642	0.0318358	0.00601225	0.0142437
rs13479912	8	89727705	BAS	NEU	0.0056278	0.308805	0.236941	0.0161319	0.0162032
rs13479912	8	89727705	BAS	RBC	0.0056278	0.316055	0.0843802	0.00728852	0.0155679
rs13479912	8	89727705	BAS	WBC	0.0056278	0.418456	0.0662206	0.00751473	0.0153704
rs13479912	8	89727705	HCT	HGB	0.360553	0.617131	0.423336	0.579568	0.444042
rs13479912	8	89727705	HCT	LIC	0.360553	0.294999	0.548691	0.459709	0.375663
rs13479912	8	89727705	HCT	LYM	0.360553	0.596537	0.165387	0.352208	0.285815
rs13479912	8	89727705	HCT	MCH	0.360553	0.774057	0.64964	0.755225	0.535262
rs13479912	8	89727705	HCT	MCV	0.360553	0.880143	0.61584	0.774912	0.542153
rs13479912	8	89727705	HCT	MON	0.360553	0.62361	0.52582	0.640151	0.477792
rs13479912	8	89727705	HCT	MPV	0.360553	0.658642	0.563147	0.673454	0.494435
rs13479912	8	89727705	HCT	NEU	0.360553	0.308805	0.345616	0.368015	0.336882
rs13479912	8	89727705	HCT	PCT	0.360553	0.260912	0.829232	0.530813	0.384017
rs13479912	8	89727705	HCT	PLT	0.360553	0.407144	0.563294	0.545697	0.42827
rs13479912	8	89727705	HCT	RBC	0.360553	0.316055	0.292281	0.339355	0.320551
rs13479912	8	89727705	HCT	WBC	0.360553	0.418456	0.172934	0.29466	0.274077
rs13479912	8	89727705	HGB	LIC	0.617131	0.294999	0.821292	0.70363	0.481708
rs13479912	8	89727705	HGB	LYM	0.617131	0.596537	0.286063	0.609117	0.441665
rs13479912	8	89727705	HGB	MCH	0.617131	0.774057	0.789902	0.924306	0.718
rs13479912	8	89727705	HGB	MCV	0.617131	0.880143	0.544281	0.875421	0.653044
rs13479912	8	89727705	HGB	MON	0.617131	0.62361	0.959434	0.920375	0.703194
rs13479912	8	89727705	HGB	MPV	0.617131	0.658642	0.874966	0.913374	0.700676
rs13479912	8	89727705	HGB	NEU	0.617131	0.308805	0.860097	0.728363	0.498227
rs13479912	8	89727705	HGB	PCT	0.617131	0.260912	0.765024	0.651226	0.44377
rs13479912	8	89727705	HGB	PLT	0.617131	0.407144	0.828084	0.791106	0.567736
rs13479912	8	89727705	HGB	RBC	0.617131	0.316055	0.482217	0.579175	0.437435
rs13479912	8	89727705	HGB	WBC	0.617131	0.418456	0.325153	0.549644	0.423393
rs13479912	8	89727705	LIC	LYM	0.294999	0.596537	0.739492	0.66607	0.467401
rs13479912	8	89727705	LIC	MCH	0.294999	0.774057	0.944903	0.800375	0.522644
rs13479912	8	89727705	LIC	MCV	0.294999	0.880143	0.312349	0.540716	0.38822
rs13479912	8	89727705	LIC	MON	0.294999	0.62361	0.605374	0.624075	0.451448
rs13479912	8	89727705	LIC	MPV	0.294999	0.658642	0.550566	0.6133	0.446134
rs13479912	8	89727705	LIC	NEU	0.294999	0.308805	0.653467	0.464394	0.367718
rs13479912	8	89727705	LIC	PCT	0.294999	0.260912	0.029333	0.0579291	0.0726149
rs13479912	8	89727705	LIC	PLT	0.294999	0.407144	0.0238934	0.0688324	0.062895
rs13479912	8	89727705	LIC	RBC	0.294999	0.316055	0.788195	0.515764	0.383506
rs13479912	8	89727705	LIC	WBC	0.294999	0.418456	0.971823	0.644085	0.440621
rs13479912	8	89727705	LYM	MCH	0.596537	0.774057	0.862111	0.933625	0.726713
rs13479912	8	89727705	LYM	MCV	0.596537	0.880143	0.541789	0.866861	0.644017
rs13479912	8	89727705	LYM	MON	0.596537	0.62361	0.72954	0.856148	0.645073
rs13479912	8	89727705	LYM	MPV	0.596537	0.658642	0.658858	0.845108	0.636619
rs13479912	8	89727705	LYM	NEU	0.596537	0.308805	0.756938	0.68476	0.481098
rs13479912	8	89727705	LYM	PCT	0.596537	0.260912	0.683765	0.611921	0.430321
rs13479912	8	89727705	LYM	PLT	0.596537	0.407144	0.511496	0.653516	0.492811
rs13479912	8	89727705	LYM	RBC	0.596537	0.316055	0.220595	0.384119	0.32005
rs13479912	8	89727705	LYM	WBC	0.596537	0.418456	0.563572	0.687161	0.513657
rs13479912	8	89727705	MCH	MCV	0.774057	0.880143	0.916414	0.987711	0.852446
rs13479912	8	89727705	MCH	MON	0.774057	0.62361	0.497163	0.826893	0.611388
rs13479912	8	89727705	MCH	MPV	0.774057	0.658642	0.342662	0.745381	0.523698
rs13479912	8	89727705	MCH	NEU	0.774057	0.308805	0.883906	0.795032	0.529893
rs13479912	8	89727705	MCH	PCT	0.774057	0.260912	0.419777	0.552122	0.399637
rs13479912	8	89727705	MCH	PLT	0.774057	0.407144	0.204033	0.482867	0.346853
rs13479912	8	89727705	MCH	RBC	0.774057	0.316055	0.502073	0.650453	0.465286
rs13479912	8	89727705	MCH	WBC	0.774057	0.418456	0.785755	0.841081	0.605535
rs13479912	8	89727705	MCV	MON	0.880143	0.62361	0.642981	0.911901	0.698486
rs13479912	8	89727705	MCV	MPV	0.880143	0.658642	0.0508953	0.316572	0.134513
rs13479912	8	89727705	MCV	NEU	0.880143	0.308805	0.333455	0.569457	0.40687
rs13479912	8	89727705	MCV	PCT	0.880143	0.260912	0.70453	0.724866	0.469611
rs13479912	8	89727705	MCV	PLT	0.880143	0.407144	0.861965	0.884905	0.631253
rs13479912	8	89727705	MCV	RBC	0.880143	0.316055	0.640628	0.750658	0.511845
rs13479912	8	89727705	MCV	WBC	0.880143	0.418456	0.503084	0.760953	0.544103
rs13479912	8	89727705	MON	MPV	0.62361	0.658642	0.313596	0.663293	0.475386
rs13479912	8	89727705	MON	NEU	0.62361	0.308805	0.735361	0.688944	0.483736
rs13479912	8	89727705	MON	PCT	0.62361	0.260912	0.290333	0.411525	0.337815
rs13479912	8	89727705	MON	PLT	0.62361	0.407144	0.187451	0.413171	0.319338
rs13479912	8	89727705	MON	RBC	0.62361	0.316055	0.355636	0.503989	0.395808
rs13479912	8	89727705	MON	WBC	0.62361	0.418456	0.706566	0.759662	0.554672
rs13479912	8	89727705	MPV	NEU	0.658642	0.308805	0.143816	0.314998	0.256193
rs13479912	8	89727705	MPV	PCT	0.658642	0.260912	0.293441	0.426058	0.342512
rs13479912	8	89727705	MPV	PLT	0.658642	0.407144	0.398685	0.613145	0.462773
rs13479912	8	89727705	MPV	RBC	0.658642	0.316055	0.565464	0.638971	0.465063
rs13479912	8	89727705	MPV	WBC	0.658642	0.418456	0.495693	0.679232	0.506295
rs13479912	8	89727705	NEU	PCT	0.308805	0.260912	0.270324	0.264604	0.278545
rs13479912	8	89727705	NEU	PLT	0.308805	0.407144	0.0793385	0.161825	0.163947
rs13479912	8	89727705	NEU	RBC	0.308805	0.316055	0.518943	0.427045	0.360175
rs13479912	8	89727705	NEU	WBC	0.308805	0.418456	0.514656	0.491059	0.396245
rs13479912	8	89727705	PCT	PLT	0.260912	0.407144	0.376098	0.375732	0.335281
rs13479912	8	89727705	PCT	RBC	0.260912	0.316055	0.794102	0.487288	0.363372
rs13479912	8	89727705	PCT	WBC	0.260912	0.418456	0.434749	0.412579	0.352004
rs13479912	8	89727705	PLT	RBC	0.407144	0.316055	0.22553	0.313561	0.298384
rs13479912	8	89727705	PLT	WBC	0.407144	0.418456	0.213418	0.356567	0.314745
rs13479912	8	89727705	RBC	WBC	0.316055	0.418456	0.290592	0.367755	0.333519
rs3672711	8	89774471	ALY	BAS	0.0363556	0.0056278	0.384142	0.00433172	0.0144371
rs3672711	8	89774471	ALY	HCT	0.0363556	0.360553	0.0321847	0.0164379	0.0488996
rs3672711	8	89774471	ALY	HGB	0.0363556	0.617131	0.198142	0.0937192	0.0877878
rs3672711	8	89774471	ALY	LIC	0.0363556	0.294999	0.0578114	0.0221102	0.062249
rs3672711	8	89774471	ALY	LYM	0.0363556	0.596537	0.48144	0.166724	0.0959709
rs3672711	8	89774471	ALY	MCH	0.0363556	0.774057	0.347649	0.159781	0.0947137
rs3672711	8	89774471	ALY	MCV	0.0363556	0.880143	0.604248	0.246146	0.0990191
rs3672711	8	89774471	ALY	MON	0.0363556	0.62361	0.514058	0.179043	0.0966031
rs3672711	8	89774471	ALY	MPV	0.0363556	0.658642	0.898542	0.262661	0.0995446
rs3672711	8	89774471	ALY	NEU	0.0363556	0.308805	0.739677	0.143396	0.0934688
rs3672711	8	89774471	ALY	PCT	0.0363556	0.260912	0.157326	0.0428011	0.0795862
rs3672711	8	89774471	ALY	PLT	0.0363556	0.407144	0.120711	0.0488591	0.0784387
rs3672711	8	89774471	ALY	RBC	0.0363556	0.316055	0.112988	0.0386058	0.0759099
rs3672711	8	89774471	ALY	WBC	0.0363556	0.418456	0.702584	0.169285	0.0957882
rs3672711	8	89774471	BAS	HCT	0.0056278	0.360553	0.000245769	6.02421e-05	0.000705994
rs3672711	8	89774471	BAS	HGB	0.0056278	0.617131	0.0878962	0.0127766	0.0157326
rs3672711	8	89774471	BAS	LYM	0.0056278	0.596537	0.236741	0.0267119	0.0163408
rs3672711	8	89774471	BAS	MCH	0.0056278	0.774057	0.898138	0.0857198	0.0166579
rs3672711	8	89774471	BAS	MCV	0.0056278	0.880143	7.95546e-12	2.00253e-11	2.38664e-11
rs3672711	8	89774471	BAS	MON	0.0056278	0.62361	0.368482	0.0384937	0.0164829
rs3672711	8	89774471	BAS	MPV	0.0056278	0.658642	0.0318358	0.00601225	0.0142437
rs3672711	8	89774471	BAS	NEU	0.0056278	0.308805	0.236941	0.0161319	0.0162032
rs3672711	8	89774471	BAS	RBC	0.0056278	0.316055	0.0843802	0.00728852	0.0155679
rs3672711	8	89774471	BAS	WBC	0.0056278	0.418456	0.0662206	0.00751473	0.0153704
rs3672711	8	89774471	HCT	HGB	0.360553	0.617131	0.423336	0.579568	0.444042
rs3672711	8	89774471	HCT	LIC	0.360553	0.294999	0.548691	0.459709	0.375663
rs3672711	8	89774471	HCT	LYM	0.360553	0.596537	0.165387	0.352208	0.285815
rs3672711	8	89774471	HCT	MCH	0.360553	0.774057	0.64964	0.755225	0.535262
rs3672711	8	89774471	HCT	MCV	0.360553	0.880143	0.61584	0.774912	0.542153
rs3672711	8	89774471	HCT	MON	0.360553	0.62361	0.52582	0.640151	0.477792
rs3672711	8	89774471	HCT	MPV	0.360553	0.658642	0.563147	0.673454	0.494435
rs3672711	8	89774471	HCT	NEU	0.360553	0.308805	0.345616	0.368015	0.336882
rs3672711	8	89774471	HCT	PCT	0.360553	0.260912	0.829232	0.530813	0.384017
rs3672711	8	89774471	HCT	PLT	0.360553	0.407144	0.563294	0.545697	0.42827
rs3672711	8	89774471	HCT	RBC	0.360553	0.316055	0.292281	0.339355	0.320551
rs3672711	8	89774471	HCT	WBC	0.360553	0.418456	0.172934	0.29466	0.274077
rs3672711	8	89774471	HGB	LIC	0.617131	0.294999	0.821292	0.70363	0.481708
rs3672711	8	89774471	HGB	LYM	0.617131	0.596537	0.286063	0.609117	0.441665
rs3672711	8	89774471	HGB	MCH	0.617131	0.774057	0.789902	0.924306	0.718
rs3672711	8	89774471	HGB	MCV	0.617131	0.880143	0.544281	0.875421	0.653044
rs3672711	8	89774471	HGB	MON	0.617131	0.62361	0.959434	0.920375	0.703194
rs3672711	8	89774471	HGB	MPV	0.617131	0.658642	0.874966	0.913374	0.700676
rs3672711	8	89774471	HGB	NEU	0.617131	0.308805	0.860097	0.728363	0.498227
rs3672711	8	89774471	HGB	PCT	0.617131	0.260912	0.765024	0.651226	0.44377
rs3672711	8	89774471	HGB	PLT	0.617131	0.407144	0.828084	0.791106	0.567736
rs3672711	8	89774471	HGB	RBC	0.617131	0.316055	0.482217	0.579175	0.437435
rs3672711	8	89774471	HGB	WBC	0.617131	0.418456	0.325153	0.549644	0.423393
rs3672711	8	89774471	LIC	LYM	0.294999	0.596537	0.739492	0.66607	0.467401
rs3672711	8	89774471	LIC	MCH	0.294999	0.774057	0.944903	0.800375	0.522644
rs3672711	8	89774471	LIC	MCV	0.294999	0.880143	0.312349	0.540716	0.38822
rs3672711	8	89774471	LIC	MON	0.294999	0.62361	0.605374	0.624075	0.451448
rs3672711	8	89774471	LIC	MPV	0.294999	0.658642	0.550566	0.6133	0.446134
rs3672711	8	89774471	LIC	NEU	0.294999	0.308805	0.653467	0.464394	0.367718
rs3672711	8	89774471	LIC	PCT	0.294999	0.260912	0.029333	0.0579291	0.0726149
rs3672711	8	89774471	LIC	PLT	0.294999	0.407144	0.0238934	0.0688324	0.062895
rs3672711	8	89774471	LIC	RBC	0.294999	0.316055	0.788195	0.515764	0.383506
rs3672711	8	89774471	LIC	WBC	0.294999	0.418456	0.971823	0.644085	0.440621
rs3672711	8	89774471	LYM	MCH	0.596537	0.774057	0.862111	0.933625	0.726713
rs3672711	8	89774471	LYM	MCV	0.596537	0.880143	0.541789	0.866861	0.644017
rs3672711	8	89774471	LYM	MON	0.596537	0.62361	0.72954	0.856148	0.645073
rs3672711	8	89774471	LYM	MPV	0.596537	0.658642	0.658858	0.845108	0.636619
rs3672711	8	89774471	LYM	NEU	0.596537	0.308805	0.756938	0.68476	0.481098
rs3672711	8	89774471	LYM	PCT	0.596537	0.260912	0.683765	0.611921	0.430321
rs3672711	8	89774471	LYM	PLT	0.596537	0.407144	0.511496	0.653516	0.492811
rs3672711	8	89774471	LYM	RBC	0.596537	0.316055	0.220595	0.384119	0.32005
rs3672711	8	89774471	LYM	WBC	0.596537	0.418456	0.563572	0.687161	0.513657
rs3672711	8	89774471	MCH	MCV	0.774057	0.880143	0.916414	0.987711	0.852446
rs3672711	8	89774471	MCH	MON	0.774057	0.62361	0.497163	0.826893	0.611388
rs3672711	8	89774471	MCH	MPV	0.774057	0.658642	0.342662	0.745381	0.523698
rs3672711	8	89774471	MCH	NEU	0.774057	0.308805	0.883906	0.795032	0.529893
rs3672711	8	89774471	MCH	PCT	0.774057	0.260912	0.419777	0.552122	0.399637
rs3672711	8	89774471	MCH	PLT	0.774057	0.407144	0.204033	0.482867	0.346853
rs3672711	8	89774471	MCH	RBC	0.774057	0.316055	0.502073	0.650453	0.465286
rs3672711	8	89774471	MCH	WBC	0.774057	0.418456	0.785755	0.841081	0.605535
rs3672711	8	89774471	MCV	MON	0.880143	0.62361	0.642981	0.911901	0.698486
rs3672711	8	89774471	MCV	MPV	0.880143	0.658642	0.0508953	0.316572	0.134513
rs3672711	8	89774471	MCV	NEU	0.880143	0.308805	0.333455	0.569457	0.40687
rs3672711	8	89774471	MCV	PCT	0.880143	0.260912	0.70453	0.724866	0.469611
rs3672711	8	89774471	MCV	PLT	0.880143	0.407144	0.861965	0.884905	0.631253
rs3672711	8	89774471	MCV	RBC	0.880143	0.316055	0.640628	0.750658	0.511845
rs3672711	8	89774471	MCV	WBC	0.880143	0.418456	0.503084	0.760953	0.544103
rs3672711	8	89774471	MON	MPV	0.62361	0.658642	0.313596	0.663293	0.475386
rs3672711	8	89774471	MON	NEU	0.62361	0.308805	0.735361	0.688944	0.483736
rs3672711	8	89774471	MON	PCT	0.62361	0.260912	0.290333	0.411525	0.337815
rs3672711	8	89774471	MON	PLT	0.62361	0.407144	0.187451	0.413171	0.319338
rs3672711	8	89774471	MON	RBC	0.62361	0.316055	0.355636	0.503989	0.395808
rs3672711	8	89774471	MON	WBC	0.62361	0.418456	0.706566	0.759662	0.554672
rs3672711	8	89774471	MPV	NEU	0.658642	0.308805	0.143816	0.314998	0.256193
rs3672711	8	89774471	MPV	PCT	0.658642	0.260912	0.293441	0.426058	0.342512
rs3672711	8	89774471	MPV	PLT	0.658642	0.407144	0.398685	0.613145	0.462773
rs3672711	8	89774471	MPV	RBC	0.658642	0.316055	0.565464	0.638971	0.465063
rs3672711	8	89774471	MPV	WBC	0.658642	0.418456	0.495693	0.679232	0.506295
rs3672711	8	89774471	NEU	PCT	0.308805	0.260912	0.270324	0.264604	0.278545
rs3672711	8	89774471	NEU	PLT	0.308805	0.407144	0.0793385	0.161825	0.163947
rs3672711	8	89774471	NEU	RBC	0.308805	0.316055	0.518943	0.427045	0.360175
rs3672711	8	89774471	NEU	WBC	0.308805	0.418456	0.514656	0.491059	0.396245
rs3672711	8	89774471	PCT	PLT	0.260912	0.407144	0.376098	0.375732	0.335281
rs3672711	8	89774471	PCT	RBC	0.260912	0.316055	0.794102	0.487288	0.363372
rs3672711	8	89774471	PCT	WBC	0.260912	0.418456	0.434749	0.412579	0.352004
rs3672711	8	89774471	PLT	RBC	0.407144	0.316055	0.22553	0.313561	0.298384
rs3672711	8	89774471	PLT	WBC	0.407144	0.418456	0.213418	0.356567	0.314745
rs3672711	8	89774471	RBC	WBC	0.316055	0.418456	0.290592	0.367755	0.333519
gnf08.091.954	8	89934826	ALY	BAS	0.0381785	0.00830809	0.26398	0.00455955	0.019954
gnf08.091.954	8	89934826	ALY	HCT	0.0381785	0.36505	0.0353077	0.0185148	0.0523976
gnf08.091.954	8	89934826	ALY	HGB	0.0381785	0.645331	0.204278	0.102134	0.0919183
gnf08.091.954	8	89934826	ALY	LIC	0.0381785	0.222192	0.0770493	0.0230197	0.0686938
gnf08.091.954	8	89934826	ALY	LYM	0.0381785	0.561494	0.506941	0.171119	0.100179
gnf08.091.954	8	89934826	ALY	MCH	0.0381785	0.802217	0.352666	0.170443	0.0990921
gnf08.091.954	8	89934826	ALY	MCV	0.0381785	0.867211	0.620896	0.255513	0.103604
gnf08.091.954	8	89934826	ALY	MON	0.0381785	0.628204	0.501437	0.182702	0.100743
gnf08.091.954	8	89934826	ALY	MPV	0.0381785	0.662474	0.832674	0.259285	0.103795
gnf08.091.954	8	89934826	ALY	NEU	0.0381785	0.299427	0.759691	0.147719	0.0972485
gnf08.091.954	8	89934826	ALY	PCT	0.0381785	0.262359	0.185932	0.0503629	0.0847873
gnf08.091.954	8	89934826	ALY	PLT	0.0381785	0.403089	0.14004	0.0560097	0.0837651
gnf08.091.954	8	89934826	ALY	RBC	0.0381785	0.318903	0.115584	0.0409836	0.0789884
gnf08.091.954	8	89934826	ALY	WBC	0.0381785	0.393962	0.728822	0.172087	0.0996573
gnf08.091.954	8	89934826	BAS	HCT	0.00830809	0.36505	0.00415017	0.000955778	0.00824044
gnf08.091.954	8	89934826	BAS	HGB	0.00830809	0.645331	0.0988904	0.0196094	0.0227227
gnf08.091.954	8	89934826	BAS	LIC	0.00830809	0.222192	0.508287	0.0302806	0.0236532
gnf08.091.954	8	89934826	BAS	LYM	0.00830809	0.561494	0.234791	0.0340095	0.0237333
gnf08.091.954	8	89934826	BAS	MCH	0.00830809	0.802217	0.86946	0.112513	0.0244377
gnf08.091.954	8	89934826	BAS	MCV	0.00830809	0.867211	0.00686535	0.00297084	0.0112285
gnf08.091.954	8	89934826	BAS	MON	0.00830809	0.628204	0.379186	0.0526451	0.0240783
gnf08.091.954	8	89934826	BAS	MPV	0.00830809	0.662474	0.0507905	0.0119248	0.021192
gnf08.091.954	8	89934826	BAS	NEU	0.00830809	0.299427	0.195743	0.0183654	0.0232896
gnf08.091.954	8	89934826	BAS	RBC	0.00830809	0.318903	0.0890877	0.0104388	0.0222675
gnf08.091.954	8	89934826	BAS	WBC	0.00830809	0.393962	0.070558	0.0102607	0.0218857
gnf08.091.954	8	89934826	HCT	HGB	0.36505	0.645331	0.440368	0.605112	0.457333
gnf08.091.954	8	89934826	HCT	LIC	0.36505	0.222192	0.590339	0.414512	0.3358
gnf08.091.954	8	89934826	HCT	LYM	0.36505	0.561494	0.155121	0.330492	0.27355
gnf08.091.954	8	89934826	HCT	MCH	0.36505	0.802217	0.615985	0.753886	0.534825
gnf08.091.954	8	89934826	HCT	MCV	0.36505	0.867211	0.609955	0.771781	0.542306
gnf08.091.954	8	89934826	HCT	MON	0.36505	0.628204	0.556961	0.661017	0.489664
gnf08.091.954	8	89934826	HCT	MPV	0.36505	0.662474	0.547202	0.670605	0.49372
gnf08.091.954	8	89934826	HCT	NEU	0.36505	0.299427	0.36908	0.377749	0.341355
gnf08.091.954	8	89934826	HCT	PCT	0.36505	0.262359	0.800191	0.526324	0.384585
gnf08.091.954	8	89934826	HCT	PLT	0.36505	0.403089	0.54772	0.539125	0.425777
gnf08.091.954	8	89934826	HCT	RBC	0.36505	0.318903	0.297297	0.346812	0.32472
gnf08.091.954	8	89934826	HCT	WBC	0.36505	0.393962	0.164634	0.278187	0.264277
gnf08.091.954	8	89934826	HGB	LIC	0.645331	0.222192	0.886906	0.65984	0.41796
gnf08.091.954	8	89934826	HGB	LYM	0.645331	0.561494	0.276075	0.595448	0.431484
gnf08.091.954	8	89934826	HGB	MCH	0.645331	0.802217	0.755397	0.93059	0.728165
gnf08.091.954	8	89934826	HGB	MCV	0.645331	0.867211	0.552565	0.885151	0.664826
gnf08.091.954	8	89934826	HGB	MON	0.645331	0.628204	0.993615	0.935605	0.723265
gnf08.091.954	8	89934826	HGB	MPV	0.645331	0.662474	0.85891	0.919357	0.710336
gnf08.091.954	8	89934826	HGB	NEU	0.645331	0.299427	0.897527	0.74344	0.49971
gnf08.091.954	8	89934826	HGB	PCT	0.645331	0.262359	0.783611	0.671297	0.451991
gnf08.091.954	8	89934826	HGB	PLT	0.645331	0.403089	0.815111	0.795935	0.570639
gnf08.091.954	8	89934826	HGB	RBC	0.645331	0.318903	0.49262	0.59899	0.44674
gnf08.091.954	8	89934826	HGB	WBC	0.645331	0.393962	0.31725	0.539317	0.414365
gnf08.091.954	8	89934826	LIC	LYM	0.222192	0.561494	0.732167	0.571509	0.392291
gnf08.091.954	8	89934826	LIC	MCH	0.222192	0.802217	0.825343	0.699252	0.431111
gnf08.091.954	8	89934826	LIC	MCV	0.222192	0.867211	0.342064	0.488874	0.349766
gnf08.091.954	8	89934826	LIC	MON	0.222192	0.628204	0.640198	0.565773	0.391928
gnf08.091.954	8	89934826	LIC	MPV	0.222192	0.662474	0.520841	0.526417	0.378307
gnf08.091.954	8	89934826	LIC	NEU	0.222192	0.299427	0.582045	0.369299	0.31386
gnf08.091.954	8	89934826	LIC	PCT	0.222192	0.262359	0.0223436	0.0386991	0.0565316
gnf08.091.954	8	89934826	LIC	PLT	0.222192	0.403089	0.0170594	0.0435513	0.0457316
gnf08.091.954	8	89934826	LIC	RBC	0.222192	0.318903	0.850072	0.467188	0.340417
gnf08.091.954	8	89934826	LIC	WBC	0.222192	0.393962	0.982514	0.555833	0.37236
gnf08.091.954	8	89934826	LYM	MCH	0.561494	0.802217	0.896774	0.936072	0.72418
gnf08.091.954	8	89934826	LYM	MCV	0.561494	0.867211	0.491023	0.825984	0.603543
gnf08.091.954	8	89934826	LYM	MON	0.561494	0.628204	0.737359	0.84622	0.634384
gnf08.091.954	8	89934826	LYM	MPV	0.561494	0.662474	0.666182	0.834676	0.626103
gnf08.091.954	8	89934826	LYM	NEU	0.561494	0.299427	0.721793	0.647187	0.461105
gnf08.091.954	8	89934826	LYM	PCT	0.561494	0.262359	0.65767	0.586978	0.42176
gnf08.091.954	8	89934826	LYM	PLT	0.561494	0.403089	0.487874	0.621789	0.475322
gnf08.091.954	8	89934826	LYM	RBC	0.561494	0.318903	0.209252	0.362601	0.309417
gnf08.091.954	8	89934826	LYM	WBC	0.561494	0.393962	0.528759	0.637259	0.483053
gnf08.091.954	8	89934826	MCH	MCV	0.802217	0.867211	0.951034	0.991355	0.869274
gnf08.091.954	8	89934826	MCH	MON	0.802217	0.628204	0.443191	0.809092	0.588841
gnf08.091.954	8	89934826	MCH	MPV	0.802217	0.662474	0.34181	0.755731	0.528017
gnf08.091.954	8	89934826	MCH	NEU	0.802217	0.299427	0.849833	0.786203	0.520566
gnf08.091.954	8	89934826	MCH	PCT	0.802217	0.262359	0.442831	0.576783	0.410043
gnf08.091.954	8	89934826	MCH	PLT	0.802217	0.403089	0.215847	0.502939	0.358839
gnf08.091.954	8	89934826	MCH	RBC	0.802217	0.318903	0.475596	0.647895	0.462611
gnf08.091.954	8	89934826	MCH	WBC	0.802217	0.393962	0.806171	0.841335	0.59698
gnf08.091.954	8	89934826	MCV	MON	0.867211	0.628204	0.694179	0.924707	0.716758
gnf08.091.954	8	89934826	MCV	MPV	0.867211	0.662474	0.0478514	0.303828	0.127331
gnf08.091.954	8	89934826	MCV	NEU	0.867211	0.299427	0.355692	0.574406	0.410719
gnf08.091.954	8	89934826	MCV	PCT	0.867211	0.262359	0.658345	0.704115	0.462702
gnf08.091.954	8	89934826	MCV	PLT	0.867211	0.403089	0.907557	0.890549	0.63347
gnf08.091.954	8	89934826	MCV	RBC	0.867211	0.318903	0.658493	0.756393	0.516574
gnf08.091.954	8	89934826	MCV	WBC	0.867211	0.393962	0.470884	0.723349	0.515898
gnf08.091.954	8	89934826	MON	MPV	0.628204	0.662474	0.288177	0.644006	0.456522
gnf08.091.954	8	89934826	MON	NEU	0.628204	0.299427	0.751348	0.688405	0.479042
gnf08.091.954	8	89934826	MON	PCT	0.628204	0.262359	0.307836	0.427434	0.346745
gnf08.091.954	8	89934826	MON	PLT	0.628204	0.403089	0.194116	0.420331	0.32523
gnf08.091.954	8	89934826	MON	RBC	0.628204	0.318903	0.380539	0.524995	0.407861
gnf08.091.954	8	89934826	MON	WBC	0.628204	0.393962	0.725931	0.752811	0.544692
gnf08.091.954	8	89934826	MPV	NEU	0.662474	0.299427	0.119541	0.278434	0.227022
gnf08.091.954	8	89934826	MPV	PCT	0.662474	0.262359	0.292001	0.427502	0.343025
gnf08.091.954	8	89934826	MPV	PLT	0.662474	0.403089	0.38439	0.602288	0.455107
gnf08.091.954	8	89934826	MPV	RBC	0.662474	0.318903	0.563407	0.64197	0.467278
gnf08.091.954	8	89934826	MPV	WBC	0.662474	0.393962	0.493368	0.663207	0.493852
gnf08.091.954	8	89934826	NEU	PCT	0.299427	0.262359	0.302072	0.278557	0.286759
gnf08.091.954	8	89934826	NEU	PLT	0.299427	0.403089	0.0862707	0.166425	0.172295
gnf08.091.954	8	89934826	NEU	RBC	0.299427	0.318903	0.538794	0.430584	0.360081
gnf08.091.954	8	89934826	NEU	WBC	0.299427	0.393962	0.487522	0.456258	0.378347
gnf08.091.954	8	89934826	PCT	PLT	0.262359	0.403089	0.373745	0.373509	0.334522
gnf08.091.954	8	89934826	PCT	RBC	0.262359	0.318903	0.785524	0.488174	0.364948
gnf08.091.954	8	89934826	PCT	WBC	0.262359	0.393962	0.409602	0.387868	0.341247
gnf08.091.954	8	89934826	PLT	RBC	0.403089	0.318903	0.222236	0.310707	0.296551
gnf08.091.954	8	89934826	PLT	WBC	0.403089	0.393962	0.198746	0.329095	0.298486
gnf08.091.954	8	89934826	RBC	WBC	0.318903	0.393962	0.276598	0.347606	0.322948
rs6403541	8	89957076	ALY	BAS	0.0373753	0.00644666	0.420987	0.00532333	0.0162822
rs6403541	8	89957076	ALY	HCT	0.0373753	0.36817	0.0324523	0.0171775	0.0497626
rs6403541	8	89957076	ALY	HGB	0.0373753	0.63356	0.194041	0.0958947	0.0895855
rs6403541	8	89957076	ALY	LIC	0.0373753	0.286981	0.0753268	0.0270466	0.0689407
rs6403541	8	89957076	ALY	LYM	0.0373753	0.591559	0.476396	0.167677	0.0982152
rs6403541	8	89957076	ALY	MCH	0.0373753	0.7694	0.348698	0.162379	0.0970147
rs6403541	8	89957076	ALY	MCV	0.0373753	0.88148	0.584151	0.245448	0.101345
rs6403541	8	89957076	ALY	MON	0.0373753	0.627744	0.500183	0.179842	0.0988536
rs6403541	8	89957076	ALY	MPV	0.0373753	0.648972	0.896566	0.264357	0.102
rs6403541	8	89957076	ALY	NEU	0.0373753	0.295383	0.740949	0.141966	0.0952663
rs6403541	8	89957076	ALY	PCT	0.0373753	0.262079	0.162146	0.0448128	0.0816581
rs6403541	8	89957076	ALY	PLT	0.0373753	0.415427	0.119465	0.050215	0.0799288
rs6403541	8	89957076	ALY	RBC	0.0373753	0.321371	0.111617	0.0395377	0.0772668
rs6403541	8	89957076	ALY	WBC	0.0373753	0.41231	0.6943	0.169395	0.0979711
rs6403541	8	89957076	BAS	HCT	0.00644666	0.36817	0.00130832	0.000292217	0.00325318
rs6403541	8	89957076	BAS	HGB	0.00644666	0.63356	0.0896114	0.0147205	0.0178724
rs6403541	8	89957076	BAS	LYM	0.00644666	0.591559	0.252985	0.0309216	0.0186611
rs6403541	8	89957076	BAS	MCH	0.00644666	0.7694	0.923025	0.0956549	0.0190474
rs6403541	8	89957076	BAS	MCV	0.00644666	0.88148	0.000703197	0.000362378	0.00190074
rs6403541	8	89957076	BAS	MON	0.00644666	0.627744	0.508315	0.0541478	0.0189061
rs6403541	8	89957076	BAS	MPV	0.00644666	0.648972	0.029747	0.00627438	0.0157665
rs6403541	8	89957076	BAS	NEU	0.00644666	0.295383	0.241373	0.0175649	0.0184448
rs6403541	8	89957076	BAS	RBC	0.00644666	0.321371	0.0857136	0.00833328	0.0176577
rs6403541	8	89957076	BAS	WBC	0.00644666	0.41231	0.0733624	0.00897576	0.0175259
rs6403541	8	89957076	HCT	HGB	0.36817	0.63356	0.437507	0.600745	0.455913
rs6403541	8	89957076	HCT	LIC	0.36817	0.286981	0.560419	0.463132	0.375701
rs6403541	8	89957076	HCT	LYM	0.36817	0.591559	0.160845	0.349184	0.282386
rs6403541	8	89957076	HCT	MCH	0.36817	0.7694	0.641707	0.755908	0.538194
rs6403541	8	89957076	HCT	MCV	0.36817	0.88148	0.623075	0.783758	0.5499
rs6403541	8	89957076	HCT	MON	0.36817	0.627744	0.532304	0.65088	0.484827
rs6403541	8	89957076	HCT	MPV	0.36817	0.648972	0.543257	0.665378	0.491982
rs6403541	8	89957076	HCT	NEU	0.36817	0.295383	0.342414	0.361352	0.33252
rs6403541	8	89957076	HCT	PCT	0.36817	0.262079	0.838852	0.540217	0.388406
rs6403541	8	89957076	HCT	PLT	0.36817	0.415427	0.576191	0.562157	0.437392
rs6403541	8	89957076	HCT	RBC	0.36817	0.321371	0.298656	0.350897	0.326935
rs6403541	8	89957076	HCT	WBC	0.36817	0.41231	0.166581	0.289267	0.269189
rs6403541	8	89957076	HGB	LIC	0.63356	0.286981	0.844161	0.710693	0.480189
rs6403541	8	89957076	HGB	LYM	0.63356	0.591559	0.281856	0.609938	0.440093
rs6403541	8	89957076	HGB	MCH	0.63356	0.7694	0.791294	0.928202	0.724314
rs6403541	8	89957076	HGB	MCV	0.63356	0.88148	0.553817	0.885188	0.663939
rs6403541	8	89957076	HGB	MON	0.63356	0.627744	0.977887	0.929639	0.715307
rs6403541	8	89957076	HGB	MPV	0.63356	0.648972	0.90208	0.921197	0.709584
rs6403541	8	89957076	HGB	NEU	0.63356	0.295383	0.862006	0.724085	0.489883
rs6403541	8	89957076	HGB	PCT	0.63356	0.262079	0.754651	0.655843	0.446486
rs6403541	8	89957076	HGB	PLT	0.63356	0.415427	0.851087	0.809828	0.581338
rs6403541	8	89957076	HGB	RBC	0.63356	0.321371	0.492374	0.596019	0.446361
rs6403541	8	89957076	HGB	WBC	0.63356	0.41231	0.317223	0.546245	0.419223
rs6403541	8	89957076	LIC	LYM	0.286981	0.591559	0.76366	0.665048	0.462642
rs6403541	8	89957076	LIC	MCH	0.286981	0.7694	0.902139	0.779871	0.5091
rs6403541	8	89957076	LIC	MCV	0.286981	0.88148	0.320703	0.540807	0.387739
rs6403541	8	89957076	LIC	MON	0.286981	0.627744	0.610789	0.620846	0.446775
rs6403541	8	89957076	LIC	MPV	0.286981	0.648972	0.566802	0.609752	0.441843
rs6403541	8	89957076	LIC	NEU	0.286981	0.295383	0.610987	0.432097	0.352663
rs6403541	8	89957076	LIC	PCT	0.286981	0.262079	0.0281353	0.0552721	0.0700235
rs6403541	8	89957076	LIC	PLT	0.286981	0.415427	0.0221942	0.0649459	0.0588829
rs6403541	8	89957076	LIC	RBC	0.286981	0.321371	0.803417	0.517832	0.382609
rs6403541	8	89957076	LIC	WBC	0.286981	0.41231	0.996897	0.639535	0.433963
rs6403541	8	89957076	LYM	MCH	0.591559	0.7694	0.853166	0.929369	0.720761
rs6403541	8	89957076	LYM	MCV	0.591559	0.88148	0.550195	0.868774	0.646212
rs6403541	8	89957076	LYM	MON	0.591559	0.627744	0.737561	0.858257	0.646653
rs6403541	8	89957076	LYM	MPV	0.591559	0.648972	0.673937	0.84498	0.636245
rs6403541	8	89957076	LYM	NEU	0.591559	0.295383	0.741063	0.664729	0.466904
rs6403541	8	89957076	LYM	PCT	0.591559	0.262079	0.68184	0.610123	0.430249
rs6403541	8	89957076	LYM	PLT	0.591559	0.415427	0.512094	0.65701	0.495837
rs6403541	8	89957076	LYM	RBC	0.591559	0.321371	0.216373	0.381805	0.318344
rs6403541	8	89957076	LYM	WBC	0.591559	0.41231	0.556326	0.677387	0.507329
rs6403541	8	89957076	MCH	MCV	0.7694	0.88148	0.927897	0.988254	0.854244
rs6403541	8	89957076	MCH	MON	0.7694	0.627744	0.479212	0.817982	0.602473
rs6403541	8	89957076	MCH	MPV	0.7694	0.648972	0.339476	0.737343	0.518464
rs6403541	8	89957076	MCH	NEU	0.7694	0.295383	0.875604	0.779612	0.514825
rs6403541	8	89957076	MCH	PCT	0.7694	0.262079	0.437768	0.562588	0.405424
rs6403541	8	89957076	MCH	PLT	0.7694	0.415427	0.209368	0.492583	0.353642
rs6403541	8	89957076	MCH	RBC	0.7694	0.321371	0.497975	0.651114	0.467325
rs6403541	8	89957076	MCH	WBC	0.7694	0.41231	0.773751	0.832378	0.59791
rs6403541	8	89957076	MCV	MON	0.88148	0.627744	0.647585	0.914801	0.702303
rs6403541	8	89957076	MCV	MPV	0.88148	0.648972	0.0525846	0.320136	0.138298
rs6403541	8	89957076	MCV	NEU	0.88148	0.295383	0.334993	0.55948	0.399732
rs6403541	8	89957076	MCV	PCT	0.88148	0.262079	0.695907	0.723166	0.469699
rs6403541	8	89957076	MCV	PLT	0.88148	0.415427	0.867935	0.890931	0.639144
rs6403541	8	89957076	MCV	RBC	0.88148	0.321371	0.649885	0.759262	0.518595
rs6403541	8	89957076	MCV	WBC	0.88148	0.41231	0.507417	0.759714	0.542438
rs6403541	8	89957076	MON	MPV	0.627744	0.648972	0.327858	0.673113	0.485122
rs6403541	8	89957076	MON	NEU	0.627744	0.295383	0.746958	0.682941	0.474893
rs6403541	8	89957076	MON	PCT	0.627744	0.262079	0.288483	0.412555	0.338026
rs6403541	8	89957076	MON	PLT	0.627744	0.415427	0.186318	0.417751	0.320261
rs6403541	8	89957076	MON	RBC	0.627744	0.321371	0.361195	0.51364	0.401431
rs6403541	8	89957076	MON	WBC	0.627744	0.41231	0.714133	0.760311	0.553642
rs6403541	8	89957076	MPV	NEU	0.648972	0.295383	0.140597	0.300327	0.249193
rs6403541	8	89957076	MPV	PCT	0.648972	0.262079	0.287442	0.419123	0.339539
rs6403541	8	89957076	MPV	PLT	0.648972	0.415427	0.392571	0.610446	0.461867
rs6403541	8	89957076	MPV	RBC	0.648972	0.321371	0.577741	0.645271	0.469966
rs6403541	8	89957076	MPV	WBC	0.648972	0.41231	0.500652	0.673918	0.503047
rs6403541	8	89957076	NEU	PCT	0.295383	0.262079	0.266974	0.256344	0.274054
rs6403541	8	89957076	NEU	PLT	0.295383	0.415427	0.0766304	0.155678	0.159217
rs6403541	8	89957076	NEU	RBC	0.295383	0.321371	0.516714	0.419858	0.35577
rs6403541	8	89957076	NEU	WBC	0.295383	0.41231	0.500583	0.470063	0.384198
rs6403541	8	89957076	PCT	PLT	0.262079	0.415427	0.381	0.383566	0.33908
rs6403541	8	89957076	PCT	RBC	0.262079	0.321371	0.819931	0.500311	0.368237
rs6403541	8	89957076	PCT	WBC	0.262079	0.41231	0.420572	0.403065	0.34808
rs6403541	8	89957076	PLT	RBC	0.415427	0.321371	0.235677	0.328516	0.307317
rs6403541	8	89957076	PLT	WBC	0.415427	0.41231	0.203967	0.348653	0.308158
rs6403541	8	89957076	RBC	WBC	0.321371	0.41231	0.281849	0.361938	0.330214
rs13479914	8	90112247	ALY	BAS	0.0395327	0.00626883	0.421596	0.00545173	0.0160268
rs13479914	8	90112247	ALY	HCT	0.0395327	0.356876	0.0349563	0.0185463	0.0529056
rs13479914	8	90112247	ALY	HGB	0.0395327	0.60736	0.197513	0.0980205	0.0937355
rs13479914	8	90112247	ALY	LIC	0.0395327	0.288543	0.0882405	0.0319224	0.0748244
rs13479914	8	90112247	ALY	LYM	0.0395327	0.557374	0.468442	0.165479	0.102654
rs13479914	8	90112247	ALY	MCH	0.0395327	0.759695	0.348222	0.1669	0.101752
rs13479914	8	90112247	ALY	MCV	0.0395327	0.87587	0.597236	0.256435	0.106717
rs13479914	8	90112247	ALY	MON	0.0395327	0.610192	0.495927	0.182082	0.103624
rs13479914	8	90112247	ALY	MPV	0.0395327	0.622659	0.894459	0.266335	0.107068
rs13479914	8	90112247	ALY	NEU	0.0395327	0.29244	0.757506	0.148539	0.099883
rs13479914	8	90112247	ALY	PCT	0.0395327	0.268796	0.160111	0.0471365	0.0850786
rs13479914	8	90112247	ALY	PLT	0.0395327	0.408433	0.123424	0.0529125	0.0836912
rs13479914	8	90112247	ALY	RBC	0.0395327	0.309176	0.113586	0.0405744	0.0803561
rs13479914	8	90112247	ALY	WBC	0.0395327	0.380732	0.683767	0.165163	0.102095
rs13479914	8	90112247	BAS	HCT	0.00626883	0.356876	0.000810297	0.000184204	0.00214832
rs13479914	8	90112247	BAS	HGB	0.00626883	0.60736	0.0895286	0.0139268	0.0174079
rs13479914	8	90112247	BAS	LYM	0.00626883	0.557374	0.236526	0.0275138	0.0181224
rs13479914	8	90112247	BAS	MCH	0.00626883	0.759695	0.902356	0.0915327	0.0185249
rs13479914	8	90112247	BAS	MCV	0.00626883	0.87587	0.000457558	0.000243759	0.00127868
rs13479914	8	90112247	BAS	MON	0.00626883	0.610192	0.480448	0.0498763	0.0183779
rs13479914	8	90112247	BAS	MPV	0.00626883	0.622659	0.0293356	0.00586866	0.0153678
rs13479914	8	90112247	BAS	NEU	0.00626883	0.29244	0.240555	0.0170118	0.0179538
rs13479914	8	90112247	BAS	RBC	0.00626883	0.309176	0.0868903	0.00798921	0.0172154
rs13479914	8	90112247	BAS	WBC	0.00626883	0.380732	0.0694081	0.00788523	0.016992
rs13479914	8	90112247	HCT	HGB	0.356876	0.60736	0.418656	0.569785	0.438778
rs13479914	8	90112247	HCT	LIC	0.356876	0.288543	0.565655	0.459255	0.373336
rs13479914	8	90112247	HCT	LYM	0.356876	0.557374	0.159429	0.329998	0.276025
rs13479914	8	90112247	HCT	MCH	0.356876	0.759695	0.641374	0.744143	0.528395
rs13479914	8	90112247	HCT	MCV	0.356876	0.87587	0.623583	0.774229	0.540789
rs13479914	8	90112247	HCT	MON	0.356876	0.610192	0.535618	0.636503	0.475592
rs13479914	8	90112247	HCT	MPV	0.356876	0.622659	0.562363	0.655107	0.484941
rs13479914	8	90112247	HCT	NEU	0.356876	0.29244	0.347108	0.355827	0.329578
rs13479914	8	90112247	HCT	PCT	0.356876	0.268796	0.82704	0.535103	0.388022
rs13479914	8	90112247	HCT	PLT	0.356876	0.408433	0.564422	0.544391	0.427216
rs13479914	8	90112247	HCT	RBC	0.356876	0.309176	0.28774	0.330211	0.315396
rs13479914	8	90112247	HCT	WBC	0.356876	0.380732	0.166751	0.270958	0.262569
rs13479914	8	90112247	HGB	LIC	0.60736	0.288543	0.844851	0.700982	0.476508
rs13479914	8	90112247	HGB	LYM	0.60736	0.557374	0.27941	0.580659	0.427377
rs13479914	8	90112247	HGB	MCH	0.60736	0.759695	0.787863	0.917496	0.708877
rs13479914	8	90112247	HGB	MCV	0.60736	0.87587	0.552823	0.874266	0.652587
rs13479914	8	90112247	HGB	MON	0.60736	0.610192	0.97474	0.916321	0.69586
rs13479914	8	90112247	HGB	MPV	0.60736	0.622659	0.875827	0.899412	0.682708
rs13479914	8	90112247	HGB	NEU	0.60736	0.29244	0.868246	0.711971	0.482492
rs13479914	8	90112247	HGB	PCT	0.60736	0.268796	0.76761	0.655869	0.449808
rs13479914	8	90112247	HGB	PLT	0.60736	0.408433	0.831909	0.789004	0.566368
rs13479914	8	90112247	HGB	RBC	0.60736	0.309176	0.47378	0.564625	0.429089
rs13479914	8	90112247	HGB	WBC	0.60736	0.380732	0.318639	0.516425	0.404785
rs13479914	8	90112247	LIC	LYM	0.288543	0.557374	0.830492	0.673112	0.464114
rs13479914	8	90112247	LIC	MCH	0.288543	0.759695	0.901513	0.777806	0.509229
rs13479914	8	90112247	LIC	MCV	0.288543	0.87587	0.332382	0.549747	0.393908
rs13479914	8	90112247	LIC	MON	0.288543	0.610192	0.602723	0.611156	0.443547
rs13479914	8	90112247	LIC	MPV	0.288543	0.622659	0.540976	0.587822	0.433512
rs13479914	8	90112247	LIC	NEU	0.288543	0.29244	0.60561	0.429056	0.351435
rs13479914	8	90112247	LIC	PCT	0.288543	0.268796	0.0273009	0.0552972	0.0684699
rs13479914	8	90112247	LIC	PLT	0.288543	0.408433	0.0221043	0.0642223	0.0586462
rs13479914	8	90112247	LIC	RBC	0.288543	0.309176	0.800765	0.508697	0.377411
rs13479914	8	90112247	LIC	WBC	0.288543	0.380732	0.935668	0.602661	0.418938
rs13479914	8	90112247	LYM	MCH	0.557374	0.759695	0.873843	0.92076	0.705084
rs13479914	8	90112247	LYM	MCV	0.557374	0.87587	0.549282	0.853366	0.630728
rs13479914	8	90112247	LYM	MON	0.557374	0.610192	0.767931	0.847203	0.633559
rs13479914	8	90112247	LYM	MPV	0.557374	0.622659	0.677223	0.821775	0.615162
rs13479914	8	90112247	LYM	NEU	0.557374	0.29244	0.715223	0.636371	0.453734
rs13479914	8	90112247	LYM	PCT	0.557374	0.268796	0.712411	0.612697	0.433644
rs13479914	8	90112247	LYM	PLT	0.557374	0.408433	0.542323	0.651835	0.4929
rs13479914	8	90112247	LYM	RBC	0.557374	0.309176	0.222924	0.367668	0.315313
rs13479914	8	90112247	LYM	WBC	0.557374	0.380732	0.521686	0.622481	0.473372
rs13479914	8	90112247	MCH	MCV	0.759695	0.87587	0.911855	0.985639	0.843952
rs13479914	8	90112247	MCH	MON	0.759695	0.610192	0.476399	0.806252	0.593562
rs13479914	8	90112247	MCH	MPV	0.759695	0.622659	0.323943	0.710254	0.499226
rs13479914	8	90112247	MCH	NEU	0.759695	0.29244	0.869211	0.771796	0.509659
rs13479914	8	90112247	MCH	PCT	0.759695	0.268796	0.429309	0.560794	0.40728
rs13479914	8	90112247	MCH	PLT	0.759695	0.408433	0.207524	0.483206	0.349511
rs13479914	8	90112247	MCH	RBC	0.759695	0.309176	0.49246	0.634258	0.455834
rs13479914	8	90112247	MCH	WBC	0.759695	0.380732	0.786664	0.813737	0.575371
rs13479914	8	90112247	MCV	MON	0.87587	0.610192	0.660663	0.911999	0.69862
rs13479914	8	90112247	MCV	MPV	0.87587	0.622659	0.0482981	0.296309	0.127918
rs13479914	8	90112247	MCV	NEU	0.87587	0.29244	0.33907	0.558364	0.399442
rs13479914	8	90112247	MCV	PCT	0.87587	0.268796	0.69909	0.729465	0.476762
rs13479914	8	90112247	MCV	PLT	0.87587	0.408433	0.863117	0.884827	0.631753
rs13479914	8	90112247	MCV	RBC	0.87587	0.309176	0.655135	0.74947	0.508257
rs13479914	8	90112247	MCV	WBC	0.87587	0.380732	0.50276	0.73441	0.521081
rs13479914	8	90112247	MON	MPV	0.610192	0.622659	0.298003	0.628514	0.45451
rs13479914	8	90112247	MON	NEU	0.610192	0.29244	0.745706	0.672102	0.468798
rs13479914	8	90112247	MON	PCT	0.610192	0.268796	0.292039	0.414586	0.341556
rs13479914	8	90112247	MON	PLT	0.610192	0.408433	0.187355	0.40897	0.318313
rs13479914	8	90112247	MON	RBC	0.610192	0.309176	0.357549	0.494529	0.391132
rs13479914	8	90112247	MON	WBC	0.610192	0.380732	0.743874	0.742499	0.534791
rs13479914	8	90112247	MPV	NEU	0.622659	0.29244	0.135739	0.285387	0.24208
rs13479914	8	90112247	MPV	PCT	0.622659	0.268796	0.306419	0.429863	0.349251
rs13479914	8	90112247	MPV	PLT	0.622659	0.408433	0.424195	0.615551	0.467887
rs13479914	8	90112247	MPV	RBC	0.622659	0.309176	0.555259	0.613098	0.451713
rs13479914	8	90112247	MPV	WBC	0.622659	0.380732	0.498862	0.640232	0.480993
rs13479914	8	90112247	NEU	PCT	0.29244	0.268796	0.276623	0.26434	0.278944
rs13479914	8	90112247	NEU	PLT	0.29244	0.408433	0.0792123	0.156309	0.162231
rs13479914	8	90112247	NEU	RBC	0.29244	0.309176	0.519126	0.410113	0.349641
rs13479914	8	90112247	NEU	WBC	0.29244	0.380732	0.469603	0.434252	0.366951
rs13479914	8	90112247	PCT	PLT	0.268796	0.408433	0.38425	0.38711	0.34203
rs13479914	8	90112247	PCT	RBC	0.268796	0.309176	0.79471	0.489365	0.365273
rs13479914	8	90112247	PCT	WBC	0.268796	0.380732	0.445654	0.403836	0.349214
rs13479914	8	90112247	PLT	RBC	0.408433	0.309176	0.224228	0.309106	0.295784
rs13479914	8	90112247	PLT	WBC	0.408433	0.380732	0.218173	0.342923	0.31061
rs13479914	8	90112247	RBC	WBC	0.309176	0.380732	0.284036	0.340095	0.319775
rs4227313	8	90398596	ALY	BAS	0.0395327	0.00626883	0.421596	0.00545173	0.0160268
rs4227313	8	90398596	ALY	HCT	0.0395327	0.356876	0.0349563	0.0185463	0.0529056
rs4227313	8	90398596	ALY	HGB	0.0395327	0.60736	0.197513	0.0980205	0.0937355
rs4227313	8	90398596	ALY	LIC	0.0395327	0.288543	0.0882405	0.0319224	0.0748244
rs4227313	8	90398596	ALY	LYM	0.0395327	0.557374	0.468442	0.165479	0.102654
rs4227313	8	90398596	ALY	MCH	0.0395327	0.759695	0.348222	0.1669	0.101752
rs4227313	8	90398596	ALY	MCV	0.0395327	0.87587	0.597236	0.256435	0.106717
rs4227313	8	90398596	ALY	MON	0.0395327	0.610192	0.495927	0.182082	0.103624
rs4227313	8	90398596	ALY	MPV	0.0395327	0.622659	0.894459	0.266335	0.107068
rs4227313	8	90398596	ALY	NEU	0.0395327	0.29244	0.757506	0.148539	0.099883
rs4227313	8	90398596	ALY	PCT	0.0395327	0.268796	0.160111	0.0471365	0.0850786
rs4227313	8	90398596	ALY	PLT	0.0395327	0.408433	0.123424	0.0529125	0.0836912
rs4227313	8	90398596	ALY	RBC	0.0395327	0.309176	0.113586	0.0405744	0.0803561
rs4227313	8	90398596	ALY	WBC	0.0395327	0.380732	0.683767	0.165163	0.102095
rs4227313	8	90398596	BAS	HCT	0.00626883	0.356876	0.000810297	0.000184204	0.00214832
rs4227313	8	90398596	BAS	HGB	0.00626883	0.60736	0.0895286	0.0139268	0.0174079
rs4227313	8	90398596	BAS	LYM	0.00626883	0.557374	0.236526	0.0275138	0.0181224
rs4227313	8	90398596	BAS	MCH	0.00626883	0.759695	0.902356	0.0915327	0.0185249
rs4227313	8	90398596	BAS	MCV	0.00626883	0.87587	0.000457558	0.000243759	0.00127868
rs4227313	8	90398596	BAS	MON	0.00626883	0.610192	0.480448	0.0498763	0.0183779
rs4227313	8	90398596	BAS	MPV	0.00626883	0.622659	0.0293356	0.00586866	0.0153678
rs4227313	8	90398596	BAS	NEU	0.00626883	0.29244	0.240555	0.0170118	0.0179538
rs4227313	8	90398596	BAS	RBC	0.00626883	0.309176	0.0868903	0.00798921	0.0172154
rs4227313	8	90398596	BAS	WBC	0.00626883	0.380732	0.0694081	0.00788523	0.016992
rs4227313	8	90398596	HCT	HGB	0.356876	0.60736	0.418656	0.569785	0.438778
rs4227313	8	90398596	HCT	LIC	0.356876	0.288543	0.565655	0.459255	0.373336
rs4227313	8	90398596	HCT	LYM	0.356876	0.557374	0.159429	0.329998	0.276025
rs4227313	8	90398596	HCT	MCH	0.356876	0.759695	0.641374	0.744143	0.528395
rs4227313	8	90398596	HCT	MCV	0.356876	0.87587	0.623583	0.774229	0.540789
rs4227313	8	90398596	HCT	MON	0.356876	0.610192	0.535618	0.636503	0.475592
rs4227313	8	90398596	HCT	MPV	0.356876	0.622659	0.562363	0.655107	0.484941
rs4227313	8	90398596	HCT	NEU	0.356876	0.29244	0.347108	0.355827	0.329578
rs4227313	8	90398596	HCT	PCT	0.356876	0.268796	0.82704	0.535103	0.388022
rs4227313	8	90398596	HCT	PLT	0.356876	0.408433	0.564422	0.544391	0.427216
rs4227313	8	90398596	HCT	RBC	0.356876	0.309176	0.28774	0.330211	0.315396
rs4227313	8	90398596	HCT	WBC	0.356876	0.380732	0.166751	0.270958	0.262569
rs4227313	8	90398596	HGB	LIC	0.60736	0.288543	0.844851	0.700982	0.476508
rs4227313	8	90398596	HGB	LYM	0.60736	0.557374	0.27941	0.580659	0.427377
rs4227313	8	90398596	HGB	MCH	0.60736	0.759695	0.787863	0.917496	0.708877
rs4227313	8	90398596	HGB	MCV	0.60736	0.87587	0.552823	0.874266	0.652587
rs4227313	8	90398596	HGB	MON	0.60736	0.610192	0.97474	0.916321	0.69586
rs4227313	8	90398596	HGB	MPV	0.60736	0.622659	0.875827	0.899412	0.682708
rs4227313	8	90398596	HGB	NEU	0.60736	0.29244	0.868246	0.711971	0.482492
rs4227313	8	90398596	HGB	PCT	0.60736	0.268796	0.76761	0.655869	0.449808
rs4227313	8	90398596	HGB	PLT	0.60736	0.408433	0.831909	0.789004	0.566368
rs4227313	8	90398596	HGB	RBC	0.60736	0.309176	0.47378	0.564625	0.429089
rs4227313	8	90398596	HGB	WBC	0.60736	0.380732	0.318639	0.516425	0.404785
rs4227313	8	90398596	LIC	LYM	0.288543	0.557374	0.830492	0.673112	0.464114
rs4227313	8	90398596	LIC	MCH	0.288543	0.759695	0.901513	0.777806	0.509229
rs4227313	8	90398596	LIC	MCV	0.288543	0.87587	0.332382	0.549747	0.393908
rs4227313	8	90398596	LIC	MON	0.288543	0.610192	0.602723	0.611156	0.443547
rs4227313	8	90398596	LIC	MPV	0.288543	0.622659	0.540976	0.587822	0.433512
rs4227313	8	90398596	LIC	NEU	0.288543	0.29244	0.60561	0.429056	0.351435
rs4227313	8	90398596	LIC	PCT	0.288543	0.268796	0.0273009	0.0552972	0.0684699
rs4227313	8	90398596	LIC	PLT	0.288543	0.408433	0.0221043	0.0642223	0.0586462
rs4227313	8	90398596	LIC	RBC	0.288543	0.309176	0.800765	0.508697	0.377411
rs4227313	8	90398596	LIC	WBC	0.288543	0.380732	0.935668	0.602661	0.418938
rs4227313	8	90398596	LYM	MCH	0.557374	0.759695	0.873843	0.92076	0.705084
rs4227313	8	90398596	LYM	MCV	0.557374	0.87587	0.549282	0.853366	0.630728
rs4227313	8	90398596	LYM	MON	0.557374	0.610192	0.767931	0.847203	0.633559
rs4227313	8	90398596	LYM	MPV	0.557374	0.622659	0.677223	0.821775	0.615162
rs4227313	8	90398596	LYM	NEU	0.557374	0.29244	0.715223	0.636371	0.453734
rs4227313	8	90398596	LYM	PCT	0.557374	0.268796	0.712411	0.612697	0.433644
rs4227313	8	90398596	LYM	PLT	0.557374	0.408433	0.542323	0.651835	0.4929
rs4227313	8	90398596	LYM	RBC	0.557374	0.309176	0.222924	0.367668	0.315313
rs4227313	8	90398596	LYM	WBC	0.557374	0.380732	0.521686	0.622481	0.473372
rs4227313	8	90398596	MCH	MCV	0.759695	0.87587	0.911855	0.985639	0.843952
rs4227313	8	90398596	MCH	MON	0.759695	0.610192	0.476399	0.806252	0.593562
rs4227313	8	90398596	MCH	MPV	0.759695	0.622659	0.323943	0.710254	0.499226
rs4227313	8	90398596	MCH	NEU	0.759695	0.29244	0.869211	0.771796	0.509659
rs4227313	8	90398596	MCH	PCT	0.759695	0.268796	0.429309	0.560794	0.40728
rs4227313	8	90398596	MCH	PLT	0.759695	0.408433	0.207524	0.483206	0.349511
rs4227313	8	90398596	MCH	RBC	0.759695	0.309176	0.49246	0.634258	0.455834
rs4227313	8	90398596	MCH	WBC	0.759695	0.380732	0.786664	0.813737	0.575371
rs4227313	8	90398596	MCV	MON	0.87587	0.610192	0.660663	0.911999	0.69862
rs4227313	8	90398596	MCV	MPV	0.87587	0.622659	0.0482981	0.296309	0.127918
rs4227313	8	90398596	MCV	NEU	0.87587	0.29244	0.33907	0.558364	0.399442
rs4227313	8	90398596	MCV	PCT	0.87587	0.268796	0.69909	0.729465	0.476762
rs4227313	8	90398596	MCV	PLT	0.87587	0.408433	0.863117	0.884827	0.631753
rs4227313	8	90398596	MCV	RBC	0.87587	0.309176	0.655135	0.74947	0.508257
rs4227313	8	90398596	MCV	WBC	0.87587	0.380732	0.50276	0.73441	0.521081
rs4227313	8	90398596	MON	MPV	0.610192	0.622659	0.298003	0.628514	0.45451
rs4227313	8	90398596	MON	NEU	0.610192	0.29244	0.745706	0.672102	0.468798
rs4227313	8	90398596	MON	PCT	0.610192	0.268796	0.292039	0.414586	0.341556
rs4227313	8	90398596	MON	PLT	0.610192	0.408433	0.187355	0.40897	0.318313
rs4227313	8	90398596	MON	RBC	0.610192	0.309176	0.357549	0.494529	0.391132
rs4227313	8	90398596	MON	WBC	0.610192	0.380732	0.743874	0.742499	0.534791
rs4227313	8	90398596	MPV	NEU	0.622659	0.29244	0.135739	0.285387	0.24208
rs4227313	8	90398596	MPV	PCT	0.622659	0.268796	0.306419	0.429863	0.349251
rs4227313	8	90398596	MPV	PLT	0.622659	0.408433	0.424195	0.615551	0.467887
rs4227313	8	90398596	MPV	RBC	0.622659	0.309176	0.555259	0.613098	0.451713
rs4227313	8	90398596	MPV	WBC	0.622659	0.380732	0.498862	0.640232	0.480993
rs4227313	8	90398596	NEU	PCT	0.29244	0.268796	0.276623	0.26434	0.278944
rs4227313	8	90398596	NEU	PLT	0.29244	0.408433	0.0792123	0.156309	0.162231
rs4227313	8	90398596	NEU	RBC	0.29244	0.309176	0.519126	0.410113	0.349641
rs4227313	8	90398596	NEU	WBC	0.29244	0.380732	0.469603	0.434252	0.366951
rs4227313	8	90398596	PCT	PLT	0.268796	0.408433	0.38425	0.38711	0.34203
rs4227313	8	90398596	PCT	RBC	0.268796	0.309176	0.79471	0.489365	0.365273
rs4227313	8	90398596	PCT	WBC	0.268796	0.380732	0.445654	0.403836	0.349214
rs4227313	8	90398596	PLT	RBC	0.408433	0.309176	0.224228	0.309106	0.295784
rs4227313	8	90398596	PLT	WBC	0.408433	0.380732	0.218173	0.342923	0.31061
rs4227313	8	90398596	RBC	WBC	0.309176	0.380732	0.284036	0.340095	0.319775
rs13479916	8	90728109	ALY	BAS	0.0454422	0.0080164	0.257063	0.00499103	0.019915
rs13479916	8	90728109	ALY	HCT	0.0454422	0.371826	0.0471756	0.026771	0.0653697
rs13479916	8	90728109	ALY	HGB	0.0454422	0.659056	0.226358	0.125167	0.107369
rs13479916	8	90728109	ALY	LIC	0.0454422	0.298806	0.108185	0.0423053	0.086715
rs13479916	8	90728109	ALY	LYM	0.0454422	0.558689	0.447923	0.176226	0.115259
rs13479916	8	90728109	ALY	MCH	0.0454422	0.773393	0.325511	0.176907	0.113761
rs13479916	8	90728109	ALY	MCV	0.0454422	0.939256	0.610131	0.294328	0.12141
rs13479916	8	90728109	ALY	MON	0.0454422	0.597857	0.480437	0.192541	0.116459
rs13479916	8	90728109	ALY	MPV	0.0454422	0.616103	0.890691	0.286889	0.121203
rs13479916	8	90728109	ALY	NEU	0.0454422	0.307378	0.813505	0.176137	0.113256
rs13479916	8	90728109	ALY	PCT	0.0454422	0.266721	0.171498	0.0545594	0.0949782
rs13479916	8	90728109	ALY	PLT	0.0454422	0.407449	0.134964	0.0623309	0.0941333
rs13479916	8	90728109	ALY	RBC	0.0454422	0.313782	0.125136	0.0488098	0.0904044
rs13479916	8	90728109	ALY	WBC	0.0454422	0.389789	0.653525	0.178261	0.114935
rs13479916	8	90728109	BAS	HCT	0.0080164	0.371826	0.0126225	0.00237348	0.0145168
rs13479916	8	90728109	BAS	HGB	0.0080164	0.659056	0.17545	0.0300043	0.0227339
rs13479916	8	90728109	BAS	LIC	0.0080164	0.298806	0.679019	0.0456036	0.0231546
rs13479916	8	90728109	BAS	LYM	0.0080164	0.558689	0.200192	0.0292607	0.0228086
rs13479916	8	90728109	BAS	MCH	0.0080164	0.773393	0.801122	0.101206	0.0235691
rs13479916	8	90728109	BAS	MCV	0.0080164	0.939256	0.0229705	0.00816034	0.0177155
rs13479916	8	90728109	BAS	MON	0.0080164	0.597857	0.324082	0.0440822	0.0231656
rs13479916	8	90728109	BAS	MPV	0.0080164	0.616103	0.0337458	0.00792344	0.0192307
rs13479916	8	90728109	BAS	NEU	0.0080164	0.307378	0.310459	0.0259489	0.0228626
rs13479916	8	90728109	BAS	RBC	0.0080164	0.313782	0.161925	0.0159959	0.0223702
rs13479916	8	90728109	BAS	WBC	0.0080164	0.389789	0.0605295	0.00876111	0.0208579
rs13479916	8	90728109	HCT	HGB	0.371826	0.659056	0.449646	0.62122	0.46651
rs13479916	8	90728109	HCT	LIC	0.371826	0.298806	0.565705	0.477363	0.384429
rs13479916	8	90728109	HCT	LYM	0.371826	0.558689	0.1471	0.323048	0.266018
rs13479916	8	90728109	HCT	MCH	0.371826	0.773393	0.55616	0.72177	0.518988
rs13479916	8	90728109	HCT	MCV	0.371826	0.939256	0.665988	0.819195	0.570816
rs13479916	8	90728109	HCT	MON	0.371826	0.597857	0.548707	0.648572	0.485081
rs13479916	8	90728109	HCT	MPV	0.371826	0.616103	0.547755	0.656224	0.488745
rs13479916	8	90728109	HCT	NEU	0.371826	0.307378	0.327481	0.362381	0.333468
rs13479916	8	90728109	HCT	PCT	0.371826	0.266721	0.844193	0.548888	0.393534
rs13479916	8	90728109	HCT	PLT	0.371826	0.407449	0.590652	0.566134	0.438804
rs13479916	8	90728109	HCT	RBC	0.371826	0.313782	0.294356	0.345298	0.323499
rs13479916	8	90728109	HCT	WBC	0.371826	0.389789	0.157316	0.271983	0.258363
rs13479916	8	90728109	HGB	LIC	0.659056	0.298806	0.843403	0.731901	0.495897
rs13479916	8	90728109	HGB	LYM	0.659056	0.558689	0.271831	0.595593	0.429432
rs13479916	8	90728109	HGB	MCH	0.659056	0.773393	0.723152	0.920057	0.71545
rs13479916	8	90728109	HGB	MCV	0.659056	0.939256	0.584111	0.916493	0.69865
rs13479916	8	90728109	HGB	MON	0.659056	0.597857	0.994565	0.930949	0.715064
rs13479916	8	90728109	HGB	MPV	0.659056	0.616103	0.870257	0.912147	0.69938
rs13479916	8	90728109	HGB	NEU	0.659056	0.307378	0.826624	0.734092	0.50164
rs13479916	8	90728109	HGB	PCT	0.659056	0.266721	0.744559	0.66762	0.453883
rs13479916	8	90728109	HGB	PLT	0.659056	0.407449	0.86985	0.820247	0.585795
rs13479916	8	90728109	HGB	RBC	0.659056	0.313782	0.495413	0.601783	0.446245
rs13479916	8	90728109	HGB	WBC	0.659056	0.389789	0.31113	0.536998	0.411133
rs13479916	8	90728109	LIC	LYM	0.298806	0.558689	0.81128	0.676875	0.471018
rs13479916	8	90728109	LIC	MCH	0.298806	0.773393	0.873915	0.783436	0.518678
rs13479916	8	90728109	LIC	MCV	0.298806	0.939256	0.347716	0.588892	0.411679
rs13479916	8	90728109	LIC	MON	0.298806	0.597857	0.596104	0.612088	0.447972
rs13479916	8	90728109	LIC	MPV	0.298806	0.616103	0.550999	0.599138	0.442175
rs13479916	8	90728109	LIC	NEU	0.298806	0.307378	0.622149	0.454757	0.365528
rs13479916	8	90728109	LIC	PCT	0.298806	0.266721	0.0280872	0.0575714	0.0702587
rs13479916	8	90728109	LIC	PLT	0.298806	0.407449	0.0226592	0.0669173	0.0600804
rs13479916	8	90728109	LIC	RBC	0.298806	0.313782	0.79131	0.518157	0.384748
rs13479916	8	90728109	LIC	WBC	0.298806	0.389789	0.960382	0.625253	0.431444
rs13479916	8	90728109	LYM	MCH	0.558689	0.773393	0.872313	0.924107	0.70934
rs13479916	8	90728109	LYM	MCV	0.558689	0.939256	0.509335	0.852604	0.622675
rs13479916	8	90728109	LYM	MON	0.558689	0.597857	0.739457	0.833883	0.623068
rs13479916	8	90728109	LYM	MPV	0.558689	0.616103	0.64665	0.808231	0.604907
rs13479916	8	90728109	LYM	NEU	0.558689	0.307378	0.740351	0.659773	0.469195
rs13479916	8	90728109	LYM	PCT	0.558689	0.266721	0.691045	0.603141	0.429417
rs13479916	8	90728109	LYM	PLT	0.558689	0.407449	0.518519	0.63971	0.486006
rs13479916	8	90728109	LYM	RBC	0.558689	0.313782	0.215948	0.364688	0.312254
rs13479916	8	90728109	LYM	WBC	0.558689	0.389789	0.52508	0.631167	0.479243
rs13479916	8	90728109	MCH	MCV	0.773393	0.939256	0.976322	0.994763	0.887068
rs13479916	8	90728109	MCH	MON	0.773393	0.597857	0.460862	0.797207	0.58417
rs13479916	8	90728109	MCH	MPV	0.773393	0.616103	0.364874	0.7441	0.530337
rs13479916	8	90728109	MCH	NEU	0.773393	0.307378	0.911603	0.801483	0.531604
rs13479916	8	90728109	MCH	PCT	0.773393	0.266721	0.404668	0.548127	0.399286
rs13479916	8	90728109	MCH	PLT	0.773393	0.407449	0.194278	0.471059	0.337285
rs13479916	8	90728109	MCH	RBC	0.773393	0.313782	0.44941	0.618468	0.447422
rs13479916	8	90728109	MCH	WBC	0.773393	0.389789	0.792635	0.825832	0.585925
rs13479916	8	90728109	MCV	MON	0.939256	0.597857	0.671741	0.924248	0.709894
rs13479916	8	90728109	MCV	MPV	0.939256	0.616103	0.0477041	0.304567	0.126848
rs13479916	8	90728109	MCV	NEU	0.939256	0.307378	0.323924	0.577674	0.405124
rs13479916	8	90728109	MCV	PCT	0.939256	0.266721	0.721271	0.754328	0.483844
rs13479916	8	90728109	MCV	PLT	0.939256	0.407449	0.825908	0.889772	0.634282
rs13479916	8	90728109	MCV	RBC	0.939256	0.313782	0.675054	0.779556	0.523289
rs13479916	8	90728109	MCV	WBC	0.939256	0.389789	0.469827	0.741252	0.52096
rs13479916	8	90728109	MON	MPV	0.597857	0.616103	0.323222	0.642034	0.469514
rs13479916	8	90728109	MON	NEU	0.597857	0.307378	0.721844	0.671256	0.475338
rs13479916	8	90728109	MON	PCT	0.597857	0.266721	0.288441	0.405678	0.337504
rs13479916	8	90728109	MON	PLT	0.597857	0.407449	0.186534	0.403031	0.316193
rs13479916	8	90728109	MON	RBC	0.597857	0.313782	0.366051	0.498919	0.395182
rs13479916	8	90728109	MON	WBC	0.597857	0.389789	0.70941	0.730655	0.531185
rs13479916	8	90728109	MPV	NEU	0.616103	0.307378	0.135029	0.291184	0.244255
rs13479916	8	90728109	MPV	PCT	0.616103	0.266721	0.302443	0.422797	0.345672
rs13479916	8	90728109	MPV	PLT	0.616103	0.407449	0.415149	0.606327	0.462522
rs13479916	8	90728109	MPV	RBC	0.616103	0.313782	0.570683	0.621555	0.457155
rs13479916	8	90728109	MPV	WBC	0.616103	0.389789	0.47212	0.628884	0.475684
rs13479916	8	90728109	NEU	PCT	0.307378	0.266721	0.264489	0.263897	0.278204
rs13479916	8	90728109	NEU	PLT	0.307378	0.407449	0.0751154	0.155724	0.157725
rs13479916	8	90728109	NEU	RBC	0.307378	0.313782	0.498464	0.415404	0.35518
rs13479916	8	90728109	NEU	WBC	0.307378	0.389789	0.5027	0.467171	0.384218
rs13479916	8	90728109	PCT	PLT	0.266721	0.407449	0.379675	0.382449	0.339468
rs13479916	8	90728109	PCT	RBC	0.266721	0.313782	0.798499	0.492246	0.366367
rs13479916	8	90728109	PCT	WBC	0.266721	0.389789	0.4279	0.398449	0.346752
rs13479916	8	90728109	PLT	RBC	0.407449	0.313782	0.233094	0.318411	0.302074
rs13479916	8	90728109	PLT	WBC	0.407449	0.389789	0.204903	0.334903	0.303026
rs13479916	8	90728109	RBC	WBC	0.313782	0.389789	0.2824	0.346415	0.322807
rs13479917	8	90880518	ALY	BAS	0.0409073	0.00675447	0.421618	0.00595041	0.0171559
rs13479917	8	90880518	ALY	HCT	0.0409073	0.392457	0.0418932	0.0235275	0.0589811
rs13479917	8	90880518	ALY	HGB	0.0409073	0.674037	0.225057	0.117888	0.0987739
rs13479917	8	90880518	ALY	LIC	0.0409073	0.327216	0.0922488	0.037193	0.0782435
rs13479917	8	90880518	ALY	LYM	0.0409073	0.483883	0.506955	0.162459	0.10532
rs13479917	8	90880518	ALY	MCH	0.0409073	0.766964	0.355038	0.173883	0.10502
rs13479917	8	90880518	ALY	MCV	0.0409073	0.872847	0.600106	0.262008	0.110061
rs13479917	8	90880518	ALY	MON	0.0409073	0.590729	0.488546	0.180537	0.106439
rs13479917	8	90880518	ALY	MPV	0.0409073	0.555681	0.986278	0.269248	0.110055
rs13479917	8	90880518	ALY	NEU	0.0409073	0.288088	0.748352	0.149232	0.102554
rs13479917	8	90880518	ALY	PCT	0.0409073	0.26669	0.164926	0.0491093	0.0875696
rs13479917	8	90880518	ALY	PLT	0.0409073	0.406357	0.134015	0.0573708	0.0872898
rs13479917	8	90880518	ALY	RBC	0.0409073	0.342466	0.127671	0.0488957	0.0852318
rs13479917	8	90880518	ALY	WBC	0.0409073	0.330532	0.724168	0.15987	0.10398
rs13479917	8	90880518	BAS	HCT	0.00675447	0.392457	0.00135008	0.00032987	0.00336589
rs13479917	8	90880518	BAS	HGB	0.00675447	0.674037	0.0959782	0.0168913	0.0187555
rs13479917	8	90880518	BAS	LYM	0.00675447	0.483883	0.232327	0.0258031	0.0194274
rs13479917	8	90880518	BAS	MCH	0.00675447	0.766964	0.871204	0.0947088	0.0199333
rs13479917	8	90880518	BAS	MCV	0.00675447	0.872847	0.00255593	0.00111117	0.005551
rs13479917	8	90880518	BAS	MON	0.00675447	0.590729	0.532271	0.0554179	0.0197861
rs13479917	8	90880518	BAS	MPV	0.00675447	0.555681	0.0346137	0.00649421	0.0167842
rs13479917	8	90880518	BAS	NEU	0.00675447	0.288088	0.241349	0.0178596	0.0192722
rs13479917	8	90880518	BAS	RBC	0.00675447	0.342466	0.0922961	0.00964347	0.0185409
rs13479917	8	90880518	BAS	WBC	0.00675447	0.330532	0.0688739	0.00743073	0.0181165
rs13479917	8	90880518	HCT	HGB	0.392457	0.674037	0.47128	0.654466	0.487525
rs13479917	8	90880518	HCT	LIC	0.392457	0.327216	0.575408	0.51714	0.408606
rs13479917	8	90880518	HCT	LYM	0.392457	0.483883	0.200041	0.365391	0.312056
rs13479917	8	90880518	HCT	MCH	0.392457	0.766964	0.659851	0.779115	0.558931
rs13479917	8	90880518	HCT	MCV	0.392457	0.872847	0.612844	0.793394	0.563331
rs13479917	8	90880518	HCT	MON	0.392457	0.590729	0.543672	0.65743	0.493403
rs13479917	8	90880518	HCT	MPV	0.392457	0.555681	0.507632	0.622476	0.474866
rs13479917	8	90880518	HCT	NEU	0.392457	0.288088	0.355039	0.376711	0.339528
rs13479917	8	90880518	HCT	PCT	0.392457	0.26669	0.830044	0.558445	0.399868
rs13479917	8	90880518	HCT	PLT	0.392457	0.406357	0.580603	0.575063	0.44568
rs13479917	8	90880518	HCT	RBC	0.392457	0.342466	0.322552	0.392907	0.350127
rs13479917	8	90880518	HCT	WBC	0.392457	0.330532	0.201264	0.294769	0.284574
rs13479917	8	90880518	HGB	LIC	0.674037	0.327216	0.860178	0.767161	0.526109
rs13479917	8	90880518	HGB	LYM	0.674037	0.483883	0.344549	0.626496	0.464932
rs13479917	8	90880518	HGB	MCH	0.674037	0.766964	0.807485	0.941417	0.745183
rs13479917	8	90880518	HGB	MCV	0.674037	0.872847	0.547428	0.893684	0.67325
rs13479917	8	90880518	HGB	MON	0.674037	0.590729	0.987061	0.931448	0.71607
rs13479917	8	90880518	HGB	MPV	0.674037	0.555681	0.943902	0.912241	0.690826
rs13479917	8	90880518	HGB	NEU	0.674037	0.288088	0.87472	0.73789	0.491966
rs13479917	8	90880518	HGB	PCT	0.674037	0.26669	0.756665	0.678037	0.457676
rs13479917	8	90880518	HGB	PLT	0.674037	0.406357	0.859155	0.822077	0.587265
rs13479917	8	90880518	HGB	RBC	0.674037	0.342466	0.523021	0.645802	0.475017
rs13479917	8	90880518	HGB	WBC	0.674037	0.330532	0.376896	0.549647	0.418862
rs13479917	8	90880518	LIC	LYM	0.327216	0.483883	0.856309	0.677172	0.476909
rs13479917	8	90880518	LIC	MCH	0.327216	0.766964	0.916011	0.816295	0.550295
rs13479917	8	90880518	LIC	MCV	0.327216	0.872847	0.330424	0.58006	0.415042
rs13479917	8	90880518	LIC	MON	0.327216	0.590729	0.584413	0.627898	0.464394
rs13479917	8	90880518	LIC	MPV	0.327216	0.555681	0.509058	0.574972	0.439877
rs13479917	8	90880518	LIC	NEU	0.327216	0.288088	0.621164	0.460496	0.36868
rs13479917	8	90880518	LIC	PCT	0.327216	0.26669	0.030415	0.06509	0.0755966
rs13479917	8	90880518	LIC	PLT	0.327216	0.406357	0.0253225	0.0771151	0.0666555
rs13479917	8	90880518	LIC	RBC	0.327216	0.342466	0.83028	0.57633	0.417798
rs13479917	8	90880518	LIC	WBC	0.327216	0.330532	0.919587	0.593914	0.418471
rs13479917	8	90880518	LYM	MCH	0.483883	0.766964	0.919847	0.905443	0.673009
rs13479917	8	90880518	LYM	MCV	0.483883	0.872847	0.519122	0.804435	0.583814
rs13479917	8	90880518	LYM	MON	0.483883	0.590729	0.791085	0.812188	0.59719
rs13479917	8	90880518	LYM	MPV	0.483883	0.555681	0.813757	0.80392	0.588804
rs13479917	8	90880518	LYM	NEU	0.483883	0.288088	0.685659	0.583411	0.428803
rs13479917	8	90880518	LYM	PCT	0.483883	0.26669	0.696339	0.567229	0.413658
rs13479917	8	90880518	LYM	PLT	0.483883	0.406357	0.564245	0.623062	0.476207
rs13479917	8	90880518	LYM	RBC	0.483883	0.342466	0.280939	0.408324	0.351037
rs13479917	8	90880518	LYM	WBC	0.483883	0.330532	0.455364	0.513516	0.411631
rs13479917	8	90880518	MCH	MCV	0.766964	0.872847	0.919579	0.986713	0.848183
rs13479917	8	90880518	MCH	MON	0.766964	0.590729	0.499326	0.812301	0.600076
rs13479917	8	90880518	MCH	MPV	0.766964	0.555681	0.396142	0.736275	0.533069
rs13479917	8	90880518	MCH	NEU	0.766964	0.288088	0.909111	0.782042	0.51064
rs13479917	8	90880518	MCH	PCT	0.766964	0.26669	0.416484	0.553367	0.402438
rs13479917	8	90880518	MCH	PLT	0.766964	0.406357	0.216164	0.494223	0.357532
rs13479917	8	90880518	MCH	RBC	0.766964	0.342466	0.510596	0.67422	0.485253
rs13479917	8	90880518	MCH	WBC	0.766964	0.330532	0.834772	0.79544	0.542771
rs13479917	8	90880518	MCV	MON	0.872847	0.590729	0.641616	0.899173	0.682273
rs13479917	8	90880518	MCV	MPV	0.872847	0.555681	0.055144	0.298982	0.142318
rs13479917	8	90880518	MCV	NEU	0.872847	0.288088	0.325094	0.542756	0.389972
rs13479917	8	90880518	MCV	PCT	0.872847	0.26669	0.710855	0.730902	0.476031
rs13479917	8	90880518	MCV	PLT	0.872847	0.406357	0.88355	0.887975	0.63313
rs13479917	8	90880518	MCV	RBC	0.872847	0.342466	0.651347	0.773939	0.535623
rs13479917	8	90880518	MCV	WBC	0.872847	0.330532	0.485394	0.685921	0.481442
rs13479917	8	90880518	MON	MPV	0.590729	0.555681	0.263821	0.557623	0.411925
rs13479917	8	90880518	MON	NEU	0.590729	0.288088	0.737778	0.656386	0.460165
rs13479917	8	90880518	MON	PCT	0.590729	0.26669	0.296792	0.409271	0.34045
rs13479917	8	90880518	MON	PLT	0.590729	0.406357	0.191631	0.405703	0.3201
rs13479917	8	90880518	MON	RBC	0.590729	0.342466	0.381586	0.528162	0.414739
rs13479917	8	90880518	MON	WBC	0.590729	0.330532	0.767591	0.704275	0.498254
rs13479917	8	90880518	MPV	NEU	0.555681	0.288088	0.154749	0.285772	0.255693
rs13479917	8	90880518	MPV	PCT	0.555681	0.26669	0.310329	0.405649	0.342011
rs13479917	8	90880518	MPV	PLT	0.555681	0.406357	0.444732	0.596472	0.460898
rs13479917	8	90880518	MPV	RBC	0.555681	0.342466	0.655987	0.654829	0.48046
rs13479917	8	90880518	MPV	WBC	0.555681	0.330532	0.595593	0.619281	0.461254
rs13479917	8	90880518	NEU	PCT	0.288088	0.26669	0.266847	0.255096	0.273516
rs13479917	8	90880518	NEU	PLT	0.288088	0.406357	0.0800633	0.155345	0.162847
rs13479917	8	90880518	NEU	RBC	0.288088	0.342466	0.544901	0.440609	0.364682
rs13479917	8	90880518	NEU	WBC	0.288088	0.330532	0.44671	0.388869	0.343439
rs13479917	8	90880518	PCT	PLT	0.26669	0.406357	0.383824	0.384143	0.340293
rs13479917	8	90880518	PCT	RBC	0.26669	0.342466	0.79479	0.512689	0.378412
rs13479917	8	90880518	PCT	WBC	0.26669	0.330532	0.441048	0.370116	0.33177
rs13479917	8	90880518	PLT	RBC	0.406357	0.342466	0.246183	0.344823	0.317698
rs13479917	8	90880518	PLT	WBC	0.406357	0.330532	0.241056	0.333931	0.311373
rs13479917	8	90880518	RBC	WBC	0.342466	0.330532	0.338027	0.366858	0.336936
rs3677073	8	90952967	ALY	BAS	0.088117	0.0138019	0.857815	0.0327921	0.0353074
rs3677073	8	90952967	ALY	HCT	0.088117	0.315767	0.0289151	0.0269601	0.0611005
rs3677073	8	90952967	ALY	HGB	0.088117	0.589524	0.0999055	0.104317	0.130128
rs3677073	8	90952967	ALY	LIC	0.088117	0.0657257	0.0483999	0.0119504	0.0635263
rs3677073	8	90952967	ALY	LYM	0.088117	0.730516	0.438491	0.308541	0.200027
rs3677073	8	90952967	ALY	MCH	0.088117	0.518808	0.32561	0.209265	0.183518
rs3677073	8	90952967	ALY	MCV	0.088117	0.935549	0.804181	0.490289	0.219604
rs3677073	8	90952967	ALY	MON	0.088117	0.538232	0.451551	0.261924	0.194539
rs3677073	8	90952967	ALY	MPV	0.088117	0.635437	0.860704	0.41594	0.213006
rs3677073	8	90952967	ALY	NEU	0.088117	0.471472	0.884487	0.358677	0.205477
rs3677073	8	90952967	ALY	PCT	0.088117	0.330543	0.164633	0.0987745	0.146714
rs3677073	8	90952967	ALY	PLT	0.088117	0.57485	0.124265	0.119034	0.141942
rs3677073	8	90952967	ALY	RBC	0.088117	0.317361	0.0730684	0.0538849	0.106438
rs3677073	8	90952967	ALY	WBC	0.088117	0.512116	0.592624	0.29896	0.200152
rs3677073	8	90952967	BAS	HCT	0.0138019	0.315767	0.00169223	0.000609495	0.00450073
rs3677073	8	90952967	BAS	HGB	0.0138019	0.589524	0.0281453	0.0101928	0.0273523
rs3677073	8	90952967	BAS	LIC	0.0138019	0.0657257	0.332113	0.0126454	0.0330836
rs3677073	8	90952967	BAS	LYM	0.0138019	0.730516	0.314116	0.0738394	0.0389579
rs3677073	8	90952967	BAS	MCH	0.0138019	0.518808	0.794455	0.111101	0.0396616
rs3677073	8	90952967	BAS	MCV	0.0138019	0.935549	0.0994065	0.0382804	0.0358928
rs3677073	8	90952967	BAS	MON	0.0138019	0.538232	0.65043	0.0992961	0.0395522
rs3677073	8	90952967	BAS	MPV	0.0138019	0.635437	0.219267	0.0515548	0.0381737
rs3677073	8	90952967	BAS	NEU	0.0138019	0.471472	0.224358	0.0421131	0.0379594
rs3677073	8	90952967	BAS	PCT	0.0138019	0.330543	0.00166409	0.000624592	0.00443519
rs3677073	8	90952967	BAS	PLT	0.0138019	0.57485	1.806e-05	2.01925e-05	5.41076e-05
rs3677073	8	90952967	BAS	RBC	0.0138019	0.317361	0.0458202	0.00918314	0.0307916
rs3677073	8	90952967	BAS	WBC	0.0138019	0.512116	0.135986	0.0308347	0.0366927
rs3677073	8	90952967	HCT	HGB	0.315767	0.589524	0.381834	0.50745	0.400956
rs3677073	8	90952967	HCT	LIC	0.315767	0.0657257	0.505741	0.167295	0.147355
rs3677073	8	90952967	HCT	LYM	0.315767	0.730516	0.0476301	0.172339	0.117505
rs3677073	8	90952967	HCT	MCH	0.315767	0.518808	0.579545	0.581644	0.43989
rs3677073	8	90952967	HCT	MCV	0.315767	0.935549	0.515705	0.708687	0.485839
rs3677073	8	90952967	HCT	MON	0.315767	0.538232	0.375839	0.48126	0.390343
rs3677073	8	90952967	HCT	MPV	0.315767	0.635437	0.474694	0.582488	0.438133
rs3677073	8	90952967	HCT	NEU	0.315767	0.471472	0.27203	0.378551	0.334673
rs3677073	8	90952967	HCT	PCT	0.315767	0.330543	0.519766	0.442698	0.369633
rs3677073	8	90952967	HCT	PLT	0.315767	0.57485	0.398543	0.511838	0.404552
rs3677073	8	90952967	HCT	RBC	0.315767	0.317361	0.278191	0.306319	0.302647
rs3677073	8	90952967	HCT	WBC	0.315767	0.512116	0.0503291	0.141488	0.120054
rs3677073	8	90952967	HGB	LIC	0.589524	0.0657257	0.587183	0.271633	0.161168
rs3677073	8	90952967	HGB	LYM	0.589524	0.730516	0.0719941	0.325755	0.176937
rs3677073	8	90952967	HGB	MCH	0.589524	0.518808	0.709792	0.801927	0.596108
rs3677073	8	90952967	HGB	MCV	0.589524	0.935549	0.363138	0.78128	0.543582
rs3677073	8	90952967	HGB	MON	0.589524	0.538232	0.668647	0.796092	0.594086
rs3677073	8	90952967	HGB	MPV	0.589524	0.635437	0.838893	0.888559	0.672337
rs3677073	8	90952967	HGB	NEU	0.589524	0.471472	0.657635	0.757371	0.562019
rs3677073	8	90952967	HGB	PCT	0.589524	0.330543	0.674365	0.668708	0.483521
rs3677073	8	90952967	HGB	PLT	0.589524	0.57485	0.452533	0.71047	0.531382
rs3677073	8	90952967	HGB	RBC	0.589524	0.317361	0.47559	0.564661	0.43166
rs3677073	8	90952967	HGB	WBC	0.589524	0.512116	0.0943759	0.310232	0.210602
rs3677073	8	90952967	LIC	LYM	0.0657257	0.730516	0.60187	0.312789	0.164427
rs3677073	8	90952967	LIC	MCH	0.0657257	0.518808	0.910512	0.326013	0.164469
rs3677073	8	90952967	LIC	MCV	0.0657257	0.935549	0.628262	0.368812	0.167829
rs3677073	8	90952967	LIC	MON	0.0657257	0.538232	0.684958	0.282042	0.161877
rs3677073	8	90952967	LIC	MPV	0.0657257	0.635437	0.186891	0.137597	0.135506
rs3677073	8	90952967	LIC	NEU	0.0657257	0.471472	0.635735	0.248975	0.158657
rs3677073	8	90952967	LIC	PCT	0.0657257	0.330543	0.0160586	0.0141811	0.0372616
rs3677073	8	90952967	LIC	PLT	0.0657257	0.57485	0.0105544	0.0157351	0.0268572
rs3677073	8	90952967	LIC	RBC	0.0657257	0.317361	0.624834	0.19236	0.150254
rs3677073	8	90952967	LIC	WBC	0.0657257	0.512116	0.385138	0.191701	0.151792
rs3677073	8	90952967	LYM	MCH	0.730516	0.518808	0.945322	0.914769	0.688985
rs3677073	8	90952967	LYM	MCV	0.730516	0.935549	0.533788	0.91815	0.695864
rs3677073	8	90952967	LYM	MON	0.730516	0.538232	0.756991	0.876902	0.659653
rs3677073	8	90952967	LYM	MPV	0.730516	0.635437	0.800574	0.921552	0.715697
rs3677073	8	90952967	LYM	NEU	0.730516	0.471472	0.807442	0.861743	0.634465
rs3677073	8	90952967	LYM	PCT	0.730516	0.330543	0.825126	0.779931	0.535126
rs3677073	8	90952967	LYM	PLT	0.730516	0.57485	0.67646	0.866553	0.654056
rs3677073	8	90952967	LYM	RBC	0.730516	0.317361	0.164925	0.366711	0.283467
rs3677073	8	90952967	LYM	WBC	0.730516	0.512116	0.666395	0.83613	0.622124
rs3677073	8	90952967	MCH	MCV	0.518808	0.935549	0.764181	0.921202	0.696868
rs3677073	8	90952967	MCH	MON	0.518808	0.538232	0.495692	0.68277	0.516991
rs3677073	8	90952967	MCH	MPV	0.518808	0.635437	0.32356	0.612534	0.455109
rs3677073	8	90952967	MCH	NEU	0.518808	0.471472	0.969551	0.823986	0.590561
rs3677073	8	90952967	MCH	PCT	0.518808	0.330543	0.37582	0.483421	0.394028
rs3677073	8	90952967	MCH	PLT	0.518808	0.57485	0.182845	0.443887	0.328364
rs3677073	8	90952967	MCH	RBC	0.518808	0.317361	0.469657	0.528596	0.416222
rs3677073	8	90952967	MCH	WBC	0.518808	0.512116	0.942954	0.837312	0.607204
rs3677073	8	90952967	MCV	MON	0.935549	0.538232	0.6994	0.911503	0.688607
rs3677073	8	90952967	MCV	MPV	0.935549	0.635437	0.0433049	0.292342	0.116574
rs3677073	8	90952967	MCV	NEU	0.935549	0.471472	0.311818	0.681047	0.468977
rs3677073	8	90952967	MCV	PCT	0.935549	0.330543	0.959796	0.876289	0.584101
rs3677073	8	90952967	MCV	PLT	0.935549	0.57485	0.501419	0.854669	0.624634
rs3677073	8	90952967	MCV	RBC	0.935549	0.317361	0.571356	0.737552	0.502504
rs3677073	8	90952967	MCV	WBC	0.935549	0.512116	0.318687	0.709286	0.487056
rs3677073	8	90952967	MON	MPV	0.538232	0.635437	0.220772	0.522571	0.376827
rs3677073	8	90952967	MON	NEU	0.538232	0.471472	0.608471	0.712306	0.533579
rs3677073	8	90952967	MON	PCT	0.538232	0.330543	0.267666	0.413295	0.348058
rs3677073	8	90952967	MON	PLT	0.538232	0.57485	0.147735	0.404321	0.289396
rs3677073	8	90952967	MON	RBC	0.538232	0.317361	0.258989	0.397247	0.338215
rs3677073	8	90952967	MON	WBC	0.538232	0.512116	0.708952	0.774891	0.574586
rs3677073	8	90952967	MPV	NEU	0.635437	0.471472	0.234809	0.50488	0.377192
rs3677073	8	90952967	MPV	PCT	0.635437	0.330543	0.289667	0.469577	0.372612
rs3677073	8	90952967	MPV	PLT	0.635437	0.57485	0.504408	0.759477	0.566484
rs3677073	8	90952967	MPV	RBC	0.635437	0.317361	0.847101	0.739417	0.508027
rs3677073	8	90952967	MPV	WBC	0.635437	0.512116	0.603934	0.776375	0.578903
rs3677073	8	90952967	NEU	PCT	0.471472	0.330543	0.19244	0.319576	0.290058
rs3677073	8	90952967	NEU	PLT	0.471472	0.57485	0.0758155	0.255444	0.175948
rs3677073	8	90952967	NEU	RBC	0.471472	0.317361	0.437623	0.487275	0.396979
rs3677073	8	90952967	NEU	WBC	0.471472	0.512116	0.524312	0.658611	0.501592
rs3677073	8	90952967	PCT	PLT	0.330543	0.57485	0.528656	0.596548	0.450688
rs3677073	8	90952967	PCT	RBC	0.330543	0.317361	0.331928	0.347996	0.326477
rs3677073	8	90952967	PCT	WBC	0.330543	0.512116	0.410552	0.501872	0.404653
rs3677073	8	90952967	PLT	RBC	0.57485	0.317361	0.1329	0.282145	0.241643
rs3677073	8	90952967	PLT	WBC	0.57485	0.512116	0.197859	0.459255	0.342999
rs3677073	8	90952967	RBC	WBC	0.317361	0.512116	0.107481	0.231246	0.208223
rs6316991	8	91211926	ALY	BAS	0.0766402	0.0189748	0.850232	0.0372297	0.0448258
rs6316991	8	91211926	ALY	HCT	0.0766402	0.317194	0.0260707	0.0224843	0.0549875
rs6316991	8	91211926	ALY	HGB	0.0766402	0.572904	0.0928424	0.0882206	0.117351
rs6316991	8	91211926	ALY	LIC	0.0766402	0.160503	0.0817919	0.0319122	0.0952243
rs6316991	8	91211926	ALY	LYM	0.0766402	0.635466	0.470877	0.272928	0.179154
rs6316991	8	91211926	ALY	MCH	0.0766402	0.559141	0.32328	0.199975	0.16732
rs6316991	8	91211926	ALY	MCV	0.0766402	0.759541	0.75089	0.394667	0.191128
rs6316991	8	91211926	ALY	MON	0.0766402	0.507751	0.418931	0.221533	0.172369
rs6316991	8	91211926	ALY	MPV	0.0766402	0.520504	0.634208	0.289351	0.181313
rs6316991	8	91211926	ALY	NEU	0.0766402	0.561149	0.954782	0.381435	0.188948
rs6316991	8	91211926	ALY	PCT	0.0766402	0.309784	0.160716	0.0842257	0.133344
rs6316991	8	91211926	ALY	PLT	0.0766402	0.551072	0.0950467	0.0872757	0.118186
rs6316991	8	91211926	ALY	RBC	0.0766402	0.305974	0.0697959	0.0458141	0.0978994
rs6316991	8	91211926	ALY	WBC	0.0766402	0.511537	0.611585	0.280279	0.18031
rs6316991	8	91211926	BAS	HCT	0.0189748	0.317194	0.0102685	0.00356323	0.0195772
rs6316991	8	91211926	BAS	HGB	0.0189748	0.572904	0.0597985	0.0229241	0.0421526
rs6316991	8	91211926	BAS	LIC	0.0189748	0.160503	0.539986	0.0459749	0.0493552
rs6316991	8	91211926	BAS	LYM	0.0189748	0.635466	0.394607	0.098245	0.0528081
rs6316991	8	91211926	BAS	MCH	0.0189748	0.559141	0.667744	0.12894	0.0535833
rs6316991	8	91211926	BAS	MCV	0.0189748	0.759541	0.0663967	0.0307319	0.0434284
rs6316991	8	91211926	BAS	MON	0.0189748	0.507751	0.794843	0.135853	0.0536393
rs6316991	8	91211926	BAS	MPV	0.0189748	0.520504	0.138359	0.040101	0.0485042
rs6316991	8	91211926	BAS	NEU	0.0189748	0.561149	0.247751	0.0648049	0.0512646
rs6316991	8	91211926	BAS	PCT	0.0189748	0.309784	0.00640272	0.00237409	0.0141434
rs6316991	8	91211926	BAS	PLT	0.0189748	0.551072	0.000411011	0.00038555	0.00120601
rs6316991	8	91211926	BAS	RBC	0.0189748	0.305974	0.0882261	0.0190958	0.0445736
rs6316991	8	91211926	BAS	WBC	0.0189748	0.511537	0.172885	0.046662	0.0496354
rs6316991	8	91211926	HCT	HGB	0.317194	0.572904	0.379887	0.500222	0.39838
rs6316991	8	91211926	HCT	LIC	0.317194	0.160503	0.491816	0.287583	0.262781
rs6316991	8	91211926	HCT	LYM	0.317194	0.635466	0.0661667	0.195205	0.151213
rs6316991	8	91211926	HCT	MCH	0.317194	0.559141	0.629995	0.624957	0.45953
rs6316991	8	91211926	HCT	MCV	0.317194	0.759541	0.5507	0.671305	0.47732
rs6316991	8	91211926	HCT	MON	0.317194	0.507751	0.412182	0.490617	0.397444
rs6316991	8	91211926	HCT	MPV	0.317194	0.520504	0.481077	0.535395	0.419432
rs6316991	8	91211926	HCT	NEU	0.317194	0.561149	0.260449	0.407394	0.341911
rs6316991	8	91211926	HCT	PCT	0.317194	0.309784	0.537532	0.436563	0.364031
rs6316991	8	91211926	HCT	PLT	0.317194	0.551072	0.421989	0.516697	0.408886
rs6316991	8	91211926	HCT	RBC	0.317194	0.305974	0.277125	0.299962	0.299121
rs6316991	8	91211926	HCT	WBC	0.317194	0.511537	0.066853	0.170915	0.149509
rs6316991	8	91211926	HGB	LIC	0.572904	0.160503	0.610256	0.450522	0.312026
rs6316991	8	91211926	HGB	LYM	0.572904	0.635466	0.109181	0.374673	0.240418
rs6316991	8	91211926	HGB	MCH	0.572904	0.559141	0.711009	0.813985	0.607238
rs6316991	8	91211926	HGB	MCV	0.572904	0.759541	0.45452	0.778024	0.570104
rs6316991	8	91211926	HGB	MON	0.572904	0.507751	0.734343	0.797831	0.590932
rs6316991	8	91211926	HGB	MPV	0.572904	0.520504	0.851528	0.840529	0.619698
rs6316991	8	91211926	HGB	NEU	0.572904	0.561149	0.633148	0.785461	0.587434
rs6316991	8	91211926	HGB	PCT	0.572904	0.309784	0.743839	0.669951	0.474839
rs6316991	8	91211926	HGB	PLT	0.572904	0.551072	0.516251	0.726845	0.545734
rs6316991	8	91211926	HGB	RBC	0.572904	0.305974	0.462313	0.540533	0.418015
rs6316991	8	91211926	HGB	WBC	0.572904	0.511537	0.129743	0.365574	0.262975
rs6316991	8	91211926	LIC	LYM	0.160503	0.635466	0.981897	0.595744	0.340039
rs6316991	8	91211926	LIC	MCH	0.160503	0.559141	0.868278	0.530535	0.327133
rs6316991	8	91211926	LIC	MCV	0.160503	0.759541	0.580586	0.506397	0.323645
rs6316991	8	91211926	LIC	MON	0.160503	0.507751	0.597655	0.41829	0.303856
rs6316991	8	91211926	LIC	MPV	0.160503	0.520504	0.167852	0.201522	0.212626
rs6316991	8	91211926	LIC	NEU	0.160503	0.561149	0.827295	0.519232	0.325336
rs6316991	8	91211926	LIC	PCT	0.160503	0.309784	0.0245352	0.0368588	0.0597417
rs6316991	8	91211926	LIC	PLT	0.160503	0.551072	0.0149528	0.0391406	0.0400416
rs6316991	8	91211926	LIC	RBC	0.160503	0.305974	0.606941	0.318445	0.269148
rs6316991	8	91211926	LIC	WBC	0.160503	0.511537	0.716234	0.4615	0.313103
rs6316991	8	91211926	LYM	MCH	0.635466	0.559141	0.833637	0.875844	0.657654
rs6316991	8	91211926	LYM	MCV	0.635466	0.759541	0.446378	0.800004	0.58474
rs6316991	8	91211926	LYM	MON	0.635466	0.507751	0.736053	0.824336	0.612031
rs6316991	8	91211926	LYM	MPV	0.635466	0.520504	0.745283	0.833414	0.620266
rs6316991	8	91211926	LYM	NEU	0.635466	0.561149	0.916135	0.89661	0.674575
rs6316991	8	91211926	LYM	PCT	0.635466	0.309784	0.701517	0.682147	0.481758
rs6316991	8	91211926	LYM	PLT	0.635466	0.551072	0.544009	0.768247	0.573998
rs6316991	8	91211926	LYM	RBC	0.635466	0.305974	0.202597	0.372815	0.306818
rs6316991	8	91211926	LYM	WBC	0.635466	0.511537	0.620662	0.783177	0.583689
rs6316991	8	91211926	MCH	MCV	0.559141	0.759541	0.706579	0.878681	0.663671
rs6316991	8	91211926	MCH	MON	0.559141	0.507751	0.495931	0.687384	0.51954
rs6316991	8	91211926	MCH	MPV	0.559141	0.520504	0.337613	0.590698	0.449664
rs6316991	8	91211926	MCH	NEU	0.559141	0.561149	0.871511	0.857884	0.63587
rs6316991	8	91211926	MCH	PCT	0.559141	0.309784	0.406842	0.505315	0.401366
rs6316991	8	91211926	MCH	PLT	0.559141	0.551072	0.21085	0.485369	0.359462
rs6316991	8	91211926	MCH	RBC	0.559141	0.305974	0.468789	0.537873	0.417254
rs6316991	8	91211926	MCH	WBC	0.559141	0.511537	0.982458	0.864103	0.630093
rs6316991	8	91211926	MCV	MON	0.759541	0.507751	0.699625	0.8548	0.636215
rs6316991	8	91211926	MCV	MPV	0.759541	0.520504	0.0524872	0.256968	0.134589
rs6316991	8	91211926	MCV	NEU	0.759541	0.561149	0.372381	0.719714	0.518667
rs6316991	8	91211926	MCV	PCT	0.759541	0.309784	0.903141	0.796502	0.530796
rs6316991	8	91211926	MCV	PLT	0.759541	0.551072	0.650677	0.856958	0.642661
rs6316991	8	91211926	MCV	RBC	0.759541	0.305974	0.656224	0.708969	0.491103
rs6316991	8	91211926	MCV	WBC	0.759541	0.511537	0.295748	0.632484	0.450943
rs6316991	8	91211926	MON	MPV	0.507751	0.520504	0.161166	0.389154	0.297163
rs6316991	8	91211926	MON	NEU	0.507751	0.561149	0.544125	0.7134	0.536736
rs6316991	8	91211926	MON	PCT	0.507751	0.309784	0.281474	0.397417	0.342847
rs6316991	8	91211926	MON	PLT	0.507751	0.551072	0.143709	0.377069	0.279261
rs6316991	8	91211926	MON	RBC	0.507751	0.305974	0.268656	0.384863	0.334823
rs6316991	8	91211926	MON	WBC	0.507751	0.511537	0.659805	0.740265	0.551475
rs6316991	8	91211926	MPV	NEU	0.520504	0.561149	0.212144	0.473944	0.35642
rs6316991	8	91211926	MPV	PCT	0.520504	0.309784	0.27613	0.398631	0.342046
rs6316991	8	91211926	MPV	PLT	0.520504	0.551072	0.525805	0.705968	0.532131
rs6316991	8	91211926	MPV	RBC	0.520504	0.305974	0.834365	0.671724	0.469632
rs6316991	8	91211926	MPV	WBC	0.520504	0.511537	0.539598	0.692851	0.52362
rs6316991	8	91211926	NEU	PCT	0.561149	0.309784	0.212088	0.359346	0.308479
rs6316991	8	91211926	NEU	PLT	0.561149	0.551072	0.0813456	0.288371	0.188799
rs6316991	8	91211926	NEU	RBC	0.561149	0.305974	0.378569	0.485483	0.390024
rs6316991	8	91211926	NEU	WBC	0.561149	0.511537	0.682046	0.775379	0.576576
rs6316991	8	91211926	PCT	PLT	0.309784	0.551072	0.511476	0.559754	0.428704
rs6316991	8	91211926	PCT	RBC	0.309784	0.305974	0.364505	0.346471	0.324684
rs6316991	8	91211926	PCT	WBC	0.309784	0.511537	0.345651	0.444914	0.371469
rs6316991	8	91211926	PLT	RBC	0.551072	0.305974	0.140868	0.278713	0.24627
rs6316991	8	91211926	PLT	WBC	0.551072	0.511537	0.149885	0.387444	0.28732
rs6316991	8	91211926	RBC	WBC	0.305974	0.511537	0.156305	0.283655	0.258156
rs13479920	8	91416211	ALY	BAS	0.12344	0.0145852	0.826448	0.0427077	0.0385239
rs13479920	8	91416211	ALY	HCT	0.12344	0.323326	0.0513849	0.0540283	0.0978635
rs13479920	8	91416211	ALY	HGB	0.12344	0.622892	0.121622	0.155113	0.167329
rs13479920	8	91416211	ALY	LIC	0.12344	0.0854354	0.0814669	0.0283335	0.0935138
rs13479920	8	91416211	ALY	LYM	0.12344	0.794117	0.39542	0.369498	0.252327
rs13479920	8	91416211	ALY	MCH	0.12344	0.486392	0.303514	0.237361	0.223018
rs13479920	8	91416211	ALY	MCV	0.12344	0.805391	0.992395	0.591783	0.289843
rs13479920	8	91416211	ALY	MON	0.12344	0.520988	0.414897	0.298563	0.241336
rs13479920	8	91416211	ALY	MPV	0.12344	0.519519	0.783728	0.425311	0.265441
rs13479920	8	91416211	ALY	NEU	0.12344	0.491028	0.963576	0.459888	0.268445
rs13479920	8	91416211	ALY	PCT	0.12344	0.319315	0.201692	0.139292	0.185289
rs13479920	8	91416211	ALY	PLT	0.12344	0.573078	0.15388	0.171305	0.183546
rs13479920	8	91416211	ALY	RBC	0.12344	0.309493	0.0891375	0.0777354	0.133033
rs13479920	8	91416211	ALY	WBC	0.12344	0.559446	0.535352	0.3599	0.255177
rs13479920	8	91416211	BAS	HCT	0.0145852	0.323326	0.00226933	0.000834092	0.00585579
rs13479920	8	91416211	BAS	HGB	0.0145852	0.622892	0.0273539	0.0108711	0.0281094
rs13479920	8	91416211	BAS	LIC	0.0145852	0.0854354	0.224324	0.0119242	0.0354086
rs13479920	8	91416211	BAS	LYM	0.0145852	0.794117	0.381388	0.0933055	0.0414113
rs13479920	8	91416211	BAS	MCH	0.0145852	0.486392	0.762713	0.107351	0.0417074
rs13479920	8	91416211	BAS	MCV	0.0145852	0.805391	0.101913	0.036345	0.0376806
rs13479920	8	91416211	BAS	MON	0.0145852	0.520988	0.615859	0.0971209	0.0416055
rs13479920	8	91416211	BAS	MPV	0.0145852	0.519519	0.218961	0.0462744	0.0399709
rs13479920	8	91416211	BAS	NEU	0.0145852	0.491028	0.235934	0.0468991	0.0400867
rs13479920	8	91416211	BAS	PCT	0.0145852	0.319315	0.00128073	0.000509301	0.00351905
rs13479920	8	91416211	BAS	PLT	0.0145852	0.573078	1.25854e-05	1.53741e-05	3.77229e-05
rs13479920	8	91416211	BAS	RBC	0.0145852	0.309493	0.049541	0.0100033	0.0326161
rs13479920	8	91416211	BAS	WBC	0.0145852	0.559446	0.170061	0.0405598	0.0393544
rs13479920	8	91416211	HCT	HGB	0.323326	0.622892	0.398431	0.538004	0.416198
rs13479920	8	91416211	HCT	LIC	0.323326	0.0854354	0.534586	0.208216	0.179983
rs13479920	8	91416211	HCT	LYM	0.323326	0.794117	0.0460403	0.18069	0.115065
rs13479920	8	91416211	HCT	MCH	0.323326	0.486392	0.540785	0.552934	0.428696
rs13479920	8	91416211	HCT	MCV	0.323326	0.805391	0.561251	0.697478	0.490499
rs13479920	8	91416211	HCT	MON	0.323326	0.520988	0.390009	0.488078	0.39597
rs13479920	8	91416211	HCT	MPV	0.323326	0.519519	0.558514	0.578506	0.440647
rs13479920	8	91416211	HCT	NEU	0.323326	0.491028	0.283904	0.401278	0.346752
rs13479920	8	91416211	HCT	PCT	0.323326	0.319315	0.57023	0.46177	0.376023
rs13479920	8	91416211	HCT	PLT	0.323326	0.573078	0.418398	0.529239	0.415059
rs13479920	8	91416211	HCT	RBC	0.323326	0.309493	0.280148	0.307314	0.30323
rs13479920	8	91416211	HCT	WBC	0.323326	0.559446	0.0467289	0.145091	0.114154
rs13479920	8	91416211	HGB	LIC	0.622892	0.0854354	0.605017	0.332871	0.200494
rs13479920	8	91416211	HGB	LYM	0.622892	0.794117	0.0688153	0.343568	0.17245
rs13479920	8	91416211	HGB	MCH	0.622892	0.486392	0.629051	0.768355	0.571313
rs13479920	8	91416211	HGB	MCV	0.622892	0.805391	0.424712	0.797176	0.576748
rs13479920	8	91416211	HGB	MON	0.622892	0.520988	0.682725	0.807069	0.601255
rs13479920	8	91416211	HGB	MPV	0.622892	0.519519	0.989713	0.892527	0.660696
rs13479920	8	91416211	HGB	NEU	0.622892	0.491028	0.669914	0.787165	0.584262
rs13479920	8	91416211	HGB	PCT	0.622892	0.319315	0.753287	0.704188	0.494672
rs13479920	8	91416211	HGB	PLT	0.622892	0.573078	0.479744	0.740076	0.551996
rs13479920	8	91416211	HGB	RBC	0.622892	0.309493	0.485809	0.578054	0.435102
rs13479920	8	91416211	HGB	WBC	0.622892	0.559446	0.0873569	0.32234	0.202154
rs13479920	8	91416211	LIC	LYM	0.0854354	0.794117	0.590038	0.376142	0.204655
rs13479920	8	91416211	LIC	MCH	0.0854354	0.486392	0.957879	0.374965	0.202639
rs13479920	8	91416211	LIC	MCV	0.0854354	0.805391	0.648289	0.399037	0.207055
rs13479920	8	91416211	LIC	MON	0.0854354	0.520988	0.649581	0.312885	0.197842
rs13479920	8	91416211	LIC	MPV	0.0854354	0.519519	0.181834	0.1407	0.156829
rs13479920	8	91416211	LIC	NEU	0.0854354	0.491028	0.68547	0.311898	0.197367
rs13479920	8	91416211	LIC	PCT	0.0854354	0.319315	0.0177462	0.0182836	0.0421429
rs13479920	8	91416211	LIC	PLT	0.0854354	0.573078	0.0117915	0.0209346	0.0305323
rs13479920	8	91416211	LIC	RBC	0.0854354	0.309493	0.649047	0.228724	0.182077
rs13479920	8	91416211	LIC	WBC	0.0854354	0.559446	0.388065	0.239957	0.186693
rs13479920	8	91416211	LYM	MCH	0.794117	0.486392	0.968532	0.922756	0.690019
rs13479920	8	91416211	LYM	MCV	0.794117	0.805391	0.643749	0.939202	0.739956
rs13479920	8	91416211	LYM	MON	0.794117	0.520988	0.761942	0.889214	0.667984
rs13479920	8	91416211	LYM	MPV	0.794117	0.519519	0.790079	0.896151	0.674185
rs13479920	8	91416211	LYM	NEU	0.794117	0.491028	0.832916	0.895412	0.6672
rs13479920	8	91416211	LYM	PCT	0.794117	0.319315	0.876352	0.80782	0.542294
rs13479920	8	91416211	LYM	PLT	0.794117	0.573078	0.725488	0.898766	0.684524
rs13479920	8	91416211	LYM	RBC	0.794117	0.309493	0.156166	0.367486	0.275386
rs13479920	8	91416211	LYM	WBC	0.794117	0.559446	0.727479	0.894404	0.678525
rs13479920	8	91416211	MCH	MCV	0.486392	0.805391	0.672183	0.849121	0.626923
rs13479920	8	91416211	MCH	MON	0.486392	0.520988	0.475017	0.644996	0.493375
rs13479920	8	91416211	MCH	MPV	0.486392	0.519519	0.247628	0.476295	0.374106
rs13479920	8	91416211	MCH	NEU	0.486392	0.491028	0.915098	0.803629	0.578561
rs13479920	8	91416211	MCH	PCT	0.486392	0.319315	0.435501	0.4952	0.400863
rs13479920	8	91416211	MCH	PLT	0.486392	0.573078	0.205932	0.455818	0.346545
rs13479920	8	91416211	MCH	RBC	0.486392	0.309493	0.414115	0.475393	0.389518
rs13479920	8	91416211	MCH	WBC	0.486392	0.559446	0.846616	0.816822	0.597062
rs13479920	8	91416211	MCV	MON	0.805391	0.520988	0.773458	0.895261	0.673558
rs13479920	8	91416211	MCV	MPV	0.805391	0.519519	0.0330969	0.199928	0.089872
rs13479920	8	91416211	MCV	NEU	0.805391	0.491028	0.372382	0.69953	0.503052
rs13479920	8	91416211	MCV	PCT	0.805391	0.319315	0.945221	0.830022	0.552355
rs13479920	8	91416211	MCV	PLT	0.805391	0.573078	0.557728	0.84378	0.627669
rs13479920	8	91416211	MCV	RBC	0.805391	0.309493	0.659373	0.729091	0.500892
rs13479920	8	91416211	MCV	WBC	0.805391	0.559446	0.43199	0.773861	0.561379
rs13479920	8	91416211	MON	MPV	0.520988	0.519519	0.176781	0.414349	0.315756
rs13479920	8	91416211	MON	NEU	0.520988	0.491028	0.582046	0.702509	0.528723
rs13479920	8	91416211	MON	PCT	0.520988	0.319315	0.281559	0.409659	0.348724
rs13479920	8	91416211	MON	PLT	0.520988	0.573078	0.150321	0.400352	0.290787
rs13479920	8	91416211	MON	RBC	0.520988	0.309493	0.249922	0.377518	0.327805
rs13479920	8	91416211	MON	WBC	0.520988	0.559446	0.695937	0.784564	0.583224
rs13479920	8	91416211	MPV	NEU	0.519519	0.491028	0.206093	0.435503	0.340384
rs13479920	8	91416211	MPV	PCT	0.519519	0.319315	0.271252	0.400918	0.343125
rs13479920	8	91416211	MPV	PLT	0.519519	0.573078	0.527308	0.716779	0.538963
rs13479920	8	91416211	MPV	RBC	0.519519	0.309493	0.687641	0.622135	0.453844
rs13479920	8	91416211	MPV	WBC	0.519519	0.559446	0.568644	0.730578	0.548355
rs13479920	8	91416211	NEU	PCT	0.491028	0.319315	0.214624	0.341344	0.305264
rs13479920	8	91416211	NEU	PLT	0.491028	0.573078	0.0811814	0.272296	0.18634
rs13479920	8	91416211	NEU	RBC	0.491028	0.309493	0.437219	0.490837	0.397098
rs13479920	8	91416211	NEU	WBC	0.491028	0.559446	0.558943	0.710796	0.534462
rs13479920	8	91416211	PCT	PLT	0.319315	0.573078	0.533967	0.589227	0.444481
rs13479920	8	91416211	PCT	RBC	0.319315	0.309493	0.393881	0.370365	0.337017
rs13479920	8	91416211	PCT	WBC	0.319315	0.559446	0.46826	0.548666	0.425246
rs13479920	8	91416211	PLT	RBC	0.573078	0.309493	0.137125	0.282665	0.244525
rs13479920	8	91416211	PLT	WBC	0.573078	0.559446	0.220547	0.506153	0.371902
rs13479920	8	91416211	RBC	WBC	0.309493	0.559446	0.101836	0.232586	0.20218
rs13479921	8	91705190	ALY	BAS	0.431921	0.0155545	0.718112	0.099192	0.044119
rs13479921	8	91705190	ALY	HCT	0.431921	0.293941	0.875744	0.623633	0.437371
rs13479921	8	91705190	ALY	HGB	0.431921	0.528386	0.769623	0.746816	0.544748
rs13479921	8	91705190	ALY	LIC	0.431921	0.256291	0.858459	0.581884	0.406398
rs13479921	8	91705190	ALY	LYM	0.431921	0.612622	0.669756	0.749188	0.551405
rs13479921	8	91705190	ALY	MCH	0.431921	0.507687	0.611406	0.674133	0.506711
rs13479921	8	91705190	ALY	MCV	0.431921	0.847588	0.803471	0.87431	0.632957
rs13479921	8	91705190	ALY	MON	0.431921	0.508854	0.409269	0.567492	0.446175
rs13479921	8	91705190	ALY	MPV	0.431921	0.52533	0.976555	0.807096	0.572212
rs13479921	8	91705190	ALY	NEU	0.431921	0.49391	0.825721	0.747581	0.540447
rs13479921	8	91705190	ALY	PCT	0.431921	0.286943	0.827352	0.602011	0.428025
rs13479921	8	91705190	ALY	PLT	0.431921	0.508505	0.831675	0.757194	0.547028
rs13479921	8	91705190	ALY	RBC	0.431921	0.288522	0.952768	0.6413	0.43919
rs13479921	8	91705190	ALY	WBC	0.431921	0.429842	0.699444	0.665493	0.494121
rs13479921	8	91705190	BAS	HCT	0.0155545	0.293941	0.0046352	0.0014765	0.0105845
rs13479921	8	91705190	BAS	HGB	0.0155545	0.528386	0.0312384	0.0111536	0.0305516
rs13479921	8	91705190	BAS	LIC	0.0155545	0.256291	0.259594	0.0325939	0.0416412
rs13479921	8	91705190	BAS	LYM	0.0155545	0.612622	0.292071	0.0673409	0.0432612
rs13479921	8	91705190	BAS	MCH	0.0155545	0.507687	0.697043	0.108622	0.0443168
rs13479921	8	91705190	BAS	MCV	0.0155545	0.847588	0.0885707	0.0356759	0.0390827
rs13479921	8	91705190	BAS	MON	0.0155545	0.508854	0.792306	0.118733	0.044433
rs13479921	8	91705190	BAS	MPV	0.0155545	0.52533	0.225145	0.0499142	0.0424717
rs13479921	8	91705190	BAS	NEU	0.0155545	0.49391	0.235573	0.0493191	0.0425172
rs13479921	8	91705190	BAS	PCT	0.0155545	0.286943	0.00210371	0.000747181	0.00552359
rs13479921	8	91705190	BAS	PLT	0.0155545	0.508505	0.000134327	0.000116184	0.000399425
rs13479921	8	91705190	BAS	RBC	0.0155545	0.288522	0.0558737	0.0109482	0.0350248
rs13479921	8	91705190	BAS	WBC	0.0155545	0.429842	0.123601	0.0275126	0.0401568
rs13479921	8	91705190	HCT	HGB	0.293941	0.528386	0.347672	0.441626	0.367158
rs13479921	8	91705190	HCT	LIC	0.293941	0.256291	0.808079	0.469713	0.351232
rs13479921	8	91705190	HCT	LYM	0.293941	0.612622	0.0668389	0.182796	0.150032
rs13479921	8	91705190	HCT	MCH	0.293941	0.507687	0.550917	0.544214	0.417425
rs13479921	8	91705190	HCT	MCV	0.293941	0.847588	0.518719	0.664193	0.460852
rs13479921	8	91705190	HCT	MON	0.293941	0.508854	0.426718	0.48107	0.389069
rs13479921	8	91705190	HCT	MPV	0.293941	0.52533	0.608913	0.579094	0.431787
rs13479921	8	91705190	HCT	NEU	0.293941	0.49391	0.37542	0.443771	0.370811
rs13479921	8	91705190	HCT	PCT	0.293941	0.286943	0.474067	0.3759	0.333464
rs13479921	8	91705190	HCT	PLT	0.293941	0.508505	0.357514	0.439229	0.367391
rs13479921	8	91705190	HCT	RBC	0.293941	0.288522	0.256056	0.26413	0.278464
rs13479921	8	91705190	HCT	WBC	0.293941	0.429842	0.0681708	0.146915	0.147077
rs13479921	8	91705190	HGB	LIC	0.528386	0.256291	0.855346	0.634637	0.430819
rs13479921	8	91705190	HGB	LYM	0.528386	0.612622	0.0983554	0.330742	0.219105
rs13479921	8	91705190	HGB	MCH	0.528386	0.507687	0.654287	0.746622	0.556519
rs13479921	8	91705190	HGB	MCV	0.528386	0.847588	0.383241	0.740673	0.528011
rs13479921	8	91705190	HGB	MON	0.528386	0.508854	0.733	0.777104	0.574491
rs13479921	8	91705190	HGB	MPV	0.528386	0.52533	0.982146	0.857188	0.623144
rs13479921	8	91705190	HGB	NEU	0.528386	0.49391	0.793881	0.790016	0.579503
rs13479921	8	91705190	HGB	PCT	0.528386	0.286943	0.613409	0.576221	0.428094
rs13479921	8	91705190	HGB	PLT	0.528386	0.508505	0.404511	0.617547	0.473842
rs13479921	8	91705190	HGB	RBC	0.528386	0.288522	0.426651	0.485648	0.389493
rs13479921	8	91705190	HGB	WBC	0.528386	0.429842	0.125079	0.309698	0.245621
rs13479921	8	91705190	LIC	LYM	0.256291	0.612622	0.80981	0.659791	0.443197
rs13479921	8	91705190	LIC	MCH	0.256291	0.507687	0.96302	0.655841	0.434158
rs13479921	8	91705190	LIC	MCV	0.256291	0.847588	0.861519	0.763581	0.480586
rs13479921	8	91705190	LIC	MON	0.256291	0.508854	0.619943	0.539929	0.401066
rs13479921	8	91705190	LIC	MPV	0.256291	0.52533	0.244994	0.337489	0.303425
rs13479921	8	91705190	LIC	NEU	0.256291	0.49391	0.867948	0.620444	0.423811
rs13479921	8	91705190	LIC	PCT	0.256291	0.286943	0.0589277	0.0920695	0.123169
rs13479921	8	91705190	LIC	PLT	0.256291	0.508505	0.0525393	0.126013	0.120474
rs13479921	8	91705190	LIC	RBC	0.256291	0.288522	0.937351	0.501218	0.355678
rs13479921	8	91705190	LIC	WBC	0.256291	0.429842	0.609528	0.493416	0.381249
rs13479921	8	91705190	LYM	MCH	0.612622	0.507687	0.877448	0.857427	0.632683
rs13479921	8	91705190	LYM	MCV	0.612622	0.847588	0.519816	0.854885	0.633459
rs13479921	8	91705190	LYM	MON	0.612622	0.508854	0.805671	0.837907	0.619997
rs13479921	8	91705190	LYM	MPV	0.612622	0.52533	0.802843	0.84466	0.627423
rs13479921	8	91705190	LYM	NEU	0.612622	0.49391	0.775334	0.821321	0.606458
rs13479921	8	91705190	LYM	PCT	0.612622	0.286943	0.797343	0.686163	0.470846
rs13479921	8	91705190	LYM	PLT	0.612622	0.508505	0.652073	0.784937	0.584516
rs13479921	8	91705190	LYM	RBC	0.612622	0.288522	0.207562	0.35836	0.302538
rs13479921	8	91705190	LYM	WBC	0.612622	0.429842	0.564143	0.701886	0.523435
rs13479921	8	91705190	MCH	MCV	0.507687	0.847588	0.721319	0.885943	0.661392
rs13479921	8	91705190	MCH	MON	0.507687	0.508854	0.489595	0.65837	0.501889
rs13479921	8	91705190	MCH	MPV	0.507687	0.52533	0.252024	0.493661	0.382596
rs13479921	8	91705190	MCH	NEU	0.507687	0.49391	0.969178	0.829959	0.596875
rs13479921	8	91705190	MCH	PCT	0.507687	0.286943	0.473198	0.499866	0.396405
rs13479921	8	91705190	MCH	PLT	0.507687	0.508505	0.236984	0.470901	0.367829
rs13479921	8	91705190	MCH	RBC	0.507687	0.288522	0.447264	0.487404	0.391059
rs13479921	8	91705190	MCH	WBC	0.507687	0.429842	0.995093	0.802002	0.565922
rs13479921	8	91705190	MCV	MON	0.847588	0.508854	0.77544	0.901365	0.676497
rs13479921	8	91705190	MCV	MPV	0.847588	0.52533	0.0371364	0.223501	0.0999629
rs13479921	8	91705190	MCV	NEU	0.847588	0.49391	0.370614	0.713602	0.508242
rs13479921	8	91705190	MCV	PCT	0.847588	0.286943	0.867283	0.794607	0.515654
rs13479921	8	91705190	MCV	PLT	0.847588	0.508505	0.650652	0.863642	0.640575
rs13479921	8	91705190	MCV	RBC	0.847588	0.288522	0.59015	0.694068	0.473168
rs13479921	8	91705190	MCV	WBC	0.847588	0.429842	0.349819	0.660431	0.471337
rs13479921	8	91705190	MON	MPV	0.508854	0.52533	0.195547	0.434194	0.333978
rs13479921	8	91705190	MON	NEU	0.508854	0.49391	0.573414	0.693684	0.523213
rs13479921	8	91705190	MON	PCT	0.508854	0.286943	0.288268	0.386637	0.336353
rs13479921	8	91705190	MON	PLT	0.508854	0.508505	0.156592	0.378656	0.290761
rs13479921	8	91705190	MON	RBC	0.508854	0.288522	0.272843	0.376277	0.329806
rs13479921	8	91705190	MON	WBC	0.508854	0.429842	0.747355	0.727634	0.532889
rs13479921	8	91705190	MPV	NEU	0.52533	0.49391	0.224005	0.458745	0.357466
rs13479921	8	91705190	MPV	PCT	0.52533	0.286943	0.280073	0.387276	0.334856
rs13479921	8	91705190	MPV	PLT	0.52533	0.508505	0.503556	0.675034	0.512296
rs13479921	8	91705190	MPV	RBC	0.52533	0.288522	0.679812	0.603304	0.438564
rs13479921	8	91705190	MPV	WBC	0.52533	0.429842	0.595705	0.675031	0.507727
rs13479921	8	91705190	NEU	PCT	0.49391	0.286943	0.279745	0.374143	0.330238
rs13479921	8	91705190	NEU	PLT	0.49391	0.508505	0.110294	0.305182	0.229746
rs13479921	8	91705190	NEU	RBC	0.49391	0.288522	0.560296	0.536734	0.41235
rs13479921	8	91705190	NEU	WBC	0.49391	0.429842	0.50778	0.615363	0.474649
rs13479921	8	91705190	PCT	PLT	0.286943	0.508505	0.467388	0.497221	0.395199
rs13479921	8	91705190	PCT	RBC	0.286943	0.288522	0.328423	0.301879	0.300126
rs13479921	8	91705190	PCT	WBC	0.286943	0.429842	0.456765	0.451444	0.374964
rs13479921	8	91705190	PLT	RBC	0.508505	0.288522	0.126099	0.239579	0.224504
rs13479921	8	91705190	PLT	WBC	0.508505	0.429842	0.224816	0.420263	0.343207
rs13479921	8	91705190	RBC	WBC	0.288522	0.429842	0.152333	0.24268	0.242779
rs13479922	8	91816987	ALY	BAS	0.426826	0.018328	0.737124	0.112136	0.0514926
rs13479922	8	91816987	ALY	HCT	0.426826	0.299535	0.910618	0.636006	0.442508
rs13479922	8	91816987	ALY	HGB	0.426826	0.538428	0.822799	0.766296	0.553966
rs13479922	8	91816987	ALY	LIC	0.426826	0.260217	0.943999	0.607939	0.41407
rs13479922	8	91816987	ALY	LYM	0.426826	0.76842	0.525948	0.742013	0.540972
rs13479922	8	91816987	ALY	MCH	0.426826	0.515671	0.574919	0.658497	0.498217
rs13479922	8	91816987	ALY	MCV	0.426826	0.834867	0.766378	0.857587	0.61913
rs13479922	8	91816987	ALY	MON	0.426826	0.515943	0.412871	0.570295	0.447552
rs13479922	8	91816987	ALY	MPV	0.426826	0.534946	0.999805	0.814558	0.575549
rs13479922	8	91816987	ALY	NEU	0.426826	0.472296	0.819274	0.73039	0.528096
rs13479922	8	91816987	ALY	PCT	0.426826	0.307805	0.835342	0.620146	0.441905
rs13479922	8	91816987	ALY	PLT	0.426826	0.535536	0.835914	0.769027	0.554892
rs13479922	8	91816987	ALY	RBC	0.426826	0.285629	0.989322	0.645535	0.437655
rs13479922	8	91816987	ALY	WBC	0.426826	0.526199	0.574588	0.663807	0.501364
rs13479922	8	91816987	BAS	HCT	0.018328	0.299535	0.00348321	0.00135549	0.00869587
rs13479922	8	91816987	BAS	HGB	0.018328	0.538428	0.0263586	0.0112687	0.0317942
rs13479922	8	91816987	BAS	LIC	0.018328	0.260217	0.321835	0.0436986	0.0487714
rs13479922	8	91816987	BAS	LYM	0.018328	0.76842	0.411518	0.112524	0.0514644
rs13479922	8	91816987	BAS	MCH	0.018328	0.515671	0.763021	0.13049	0.0518931
rs13479922	8	91816987	BAS	MCV	0.018328	0.834867	0.104135	0.0449195	0.0458982
rs13479922	8	91816987	BAS	MON	0.018328	0.515943	0.753716	0.129464	0.0518795
rs13479922	8	91816987	BAS	MPV	0.018328	0.534946	0.281137	0.0668771	0.0500103
rs13479922	8	91816987	BAS	NEU	0.018328	0.472296	0.266661	0.0588642	0.0496453
rs13479922	8	91816987	BAS	PCT	0.018328	0.307805	0.00242219	0.00102387	0.00637402
rs13479922	8	91816987	BAS	PLT	0.018328	0.535536	9.11419e-05	0.00010011	0.000272027
rs13479922	8	91816987	BAS	RBC	0.018328	0.285629	0.0488567	0.0111202	0.0382018
rs13479922	8	91816987	BAS	WBC	0.018328	0.526199	0.186747	0.0491441	0.0485306
rs13479922	8	91816987	HCT	HGB	0.299535	0.538428	0.35497	0.455194	0.374396
rs13479922	8	91816987	HCT	LIC	0.299535	0.260217	0.866484	0.494831	0.359904
rs13479922	8	91816987	HCT	LYM	0.299535	0.76842	0.0521522	0.182481	0.125974
rs13479922	8	91816987	HCT	MCH	0.299535	0.515671	0.521481	0.538976	0.416936
rs13479922	8	91816987	HCT	MCV	0.299535	0.834867	0.542168	0.677167	0.470164
rs13479922	8	91816987	HCT	MON	0.299535	0.515943	0.397838	0.472082	0.385095
rs13479922	8	91816987	HCT	MPV	0.299535	0.534946	0.609691	0.589178	0.438082
rs13479922	8	91816987	HCT	NEU	0.299535	0.472296	0.358266	0.427201	0.363767
rs13479922	8	91816987	HCT	PCT	0.299535	0.307805	0.50428	0.408034	0.350044
rs13479922	8	91816987	HCT	PLT	0.299535	0.535536	0.377012	0.468146	0.381765
rs13479922	8	91816987	HCT	RBC	0.299535	0.285629	0.256518	0.265819	0.279384
rs13479922	8	91816987	HCT	WBC	0.299535	0.526199	0.0541955	0.146109	0.126632
rs13479922	8	91816987	HGB	LIC	0.538428	0.260217	0.931622	0.666887	0.442895
rs13479922	8	91816987	HGB	LYM	0.538428	0.76842	0.0765969	0.32987	0.185026
rs13479922	8	91816987	HGB	MCH	0.538428	0.515671	0.604652	0.734771	0.550426
rs13479922	8	91816987	HGB	MCV	0.538428	0.834867	0.408764	0.758753	0.54531
rs13479922	8	91816987	HGB	MON	0.538428	0.515943	0.694607	0.771597	0.573053
rs13479922	8	91816987	HGB	MPV	0.538428	0.534946	0.966393	0.861949	0.630069
rs13479922	8	91816987	HGB	NEU	0.538428	0.472296	0.778543	0.778286	0.570448
rs13479922	8	91816987	HGB	PCT	0.538428	0.307805	0.662307	0.62019	0.45345
rs13479922	8	91816987	HGB	PLT	0.538428	0.535536	0.430017	0.653003	0.495865
rs13479922	8	91816987	HGB	RBC	0.538428	0.285629	0.42718	0.488077	0.389649
rs13479922	8	91816987	HGB	WBC	0.538428	0.526199	0.101363	0.311657	0.220212
rs13479922	8	91816987	LIC	LYM	0.260217	0.76842	0.605246	0.646452	0.441401
rs13479922	8	91816987	LIC	MCH	0.260217	0.515671	0.944294	0.65886	0.438522
rs13479922	8	91816987	LIC	MCV	0.260217	0.834867	0.748669	0.726284	0.470481
rs13479922	8	91816987	LIC	MON	0.260217	0.515943	0.628621	0.550957	0.406949
rs13479922	8	91816987	LIC	MPV	0.260217	0.534946	0.278773	0.369733	0.3226
rs13479922	8	91816987	LIC	NEU	0.260217	0.472296	0.80721	0.59324	0.416718
rs13479922	8	91816987	LIC	PCT	0.260217	0.307805	0.0540063	0.0919524	0.11715
rs13479922	8	91816987	LIC	PLT	0.260217	0.535536	0.0532068	0.132947	0.122425
rs13479922	8	91816987	LIC	RBC	0.260217	0.285629	0.953879	0.506814	0.357468
rs13479922	8	91816987	LIC	WBC	0.260217	0.526199	0.437167	0.465706	0.37356
rs13479922	8	91816987	LYM	MCH	0.76842	0.515671	0.986724	0.930558	0.705211
rs13479922	8	91816987	LYM	MCV	0.76842	0.834867	0.657821	0.94314	0.746391
rs13479922	8	91816987	LYM	MON	0.76842	0.515943	0.782605	0.885862	0.664106
rs13479922	8	91816987	LYM	MPV	0.76842	0.534946	0.796732	0.897123	0.677837
rs13479922	8	91816987	LYM	NEU	0.76842	0.472296	0.813826	0.875214	0.645515
rs13479922	8	91816987	LYM	PCT	0.76842	0.307805	0.880175	0.79125	0.527582
rs13479922	8	91816987	LYM	PLT	0.76842	0.535536	0.732208	0.879574	0.66161
rs13479922	8	91816987	LYM	RBC	0.76842	0.285629	0.178796	0.372032	0.28859
rs13479922	8	91816987	LYM	WBC	0.76842	0.526199	0.701387	0.86618	0.648293
rs13479922	8	91816987	MCH	MCV	0.515671	0.834867	0.711738	0.883192	0.660498
rs13479922	8	91816987	MCH	MON	0.515671	0.515943	0.481059	0.661574	0.50368
rs13479922	8	91816987	MCH	MPV	0.515671	0.534946	0.250267	0.500236	0.384403
rs13479922	8	91816987	MCH	NEU	0.515671	0.472296	0.952521	0.818551	0.5875
rs13479922	8	91816987	MCH	PCT	0.515671	0.307805	0.479558	0.524606	0.412468
rs13479922	8	91816987	MCH	PLT	0.515671	0.535536	0.241286	0.491534	0.377313
rs13479922	8	91816987	MCH	RBC	0.515671	0.285629	0.425241	0.476528	0.385016
rs13479922	8	91816987	MCH	WBC	0.515671	0.526199	0.877058	0.824844	0.602432
rs13479922	8	91816987	MCV	MON	0.834867	0.515943	0.77965	0.902192	0.678945
rs13479922	8	91816987	MCV	MPV	0.834867	0.534946	0.0356707	0.218368	0.0964588
rs13479922	8	91816987	MCV	NEU	0.834867	0.472296	0.377238	0.702232	0.502853
rs13479922	8	91816987	MCV	PCT	0.834867	0.307805	0.846704	0.802501	0.533082
rs13479922	8	91816987	MCV	PLT	0.834867	0.535536	0.667167	0.87738	0.657324
rs13479922	8	91816987	MCV	RBC	0.834867	0.285629	0.617934	0.699691	0.474898
rs13479922	8	91816987	MCV	WBC	0.834867	0.526199	0.445405	0.775231	0.561444
rs13479922	8	91816987	MON	MPV	0.515943	0.534946	0.189353	0.434146	0.330081
rs13479922	8	91816987	MON	NEU	0.515943	0.472296	0.582068	0.689375	0.519613
rs13479922	8	91816987	MON	PCT	0.515943	0.307805	0.287682	0.404213	0.346298
rs13479922	8	91816987	MON	PLT	0.515943	0.535536	0.154655	0.38984	0.29207
rs13479922	8	91816987	MON	RBC	0.515943	0.285629	0.250278	0.359426	0.317972
rs13479922	8	91816987	MON	WBC	0.515943	0.526199	0.714305	0.772899	0.572674
rs13479922	8	91816987	MPV	NEU	0.534946	0.472296	0.208015	0.435423	0.341141
rs13479922	8	91816987	MPV	PCT	0.534946	0.307805	0.288781	0.412972	0.34961
rs13479922	8	91816987	MPV	PLT	0.534946	0.535536	0.517506	0.701341	0.529196
rs13479922	8	91816987	MPV	RBC	0.534946	0.285629	0.671095	0.602015	0.437286
rs13479922	8	91816987	MPV	WBC	0.534946	0.526199	0.576468	0.725662	0.545012
rs13479922	8	91816987	NEU	PCT	0.472296	0.307805	0.270357	0.372349	0.330945
rs13479922	8	91816987	NEU	PLT	0.472296	0.535536	0.106181	0.299704	0.223839
rs13479922	8	91816987	NEU	RBC	0.472296	0.285629	0.545031	0.515891	0.402516
rs13479922	8	91816987	NEU	WBC	0.472296	0.526199	0.531874	0.670296	0.508657
rs13479922	8	91816987	PCT	PLT	0.307805	0.535536	0.498045	0.543854	0.421115
rs13479922	8	91816987	PCT	RBC	0.307805	0.285629	0.359479	0.329354	0.314741
rs13479922	8	91816987	PCT	WBC	0.307805	0.526199	0.50577	0.543291	0.420969
rs13479922	8	91816987	PLT	RBC	0.535536	0.285629	0.135219	0.256467	0.235041
rs13479922	8	91816987	PLT	WBC	0.535536	0.526199	0.244786	0.500031	0.382024
rs13479922	8	91816987	RBC	WBC	0.285629	0.526199	0.11632	0.231361	0.214309
rs6334722	8	91935505	ALY	BAS	0.415469	0.016276	0.70245	0.0981303	0.0459624
rs6334722	8	91935505	ALY	HCT	0.415469	0.300517	0.906299	0.628354	0.438731
rs6334722	8	91935505	ALY	HGB	0.415469	0.541485	0.821872	0.760399	0.548403
rs6334722	8	91935505	ALY	LIC	0.415469	0.231516	0.944984	0.570221	0.385381
rs6334722	8	91935505	ALY	LYM	0.415469	0.702963	0.544816	0.720397	0.529572
rs6334722	8	91935505	ALY	MCH	0.415469	0.511621	0.580293	0.651592	0.493035
rs6334722	8	91935505	ALY	MCV	0.415469	0.841248	0.754207	0.849375	0.609567
rs6334722	8	91935505	ALY	MON	0.415469	0.515028	0.41695	0.56536	0.444647
rs6334722	8	91935505	ALY	MPV	0.415469	0.557765	0.993851	0.816753	0.576261
rs6334722	8	91935505	ALY	NEU	0.415469	0.468536	0.805513	0.716454	0.518792
rs6334722	8	91935505	ALY	PCT	0.415469	0.307571	0.838771	0.613821	0.437929
rs6334722	8	91935505	ALY	PLT	0.415469	0.539023	0.83646	0.763828	0.549688
rs6334722	8	91935505	ALY	RBC	0.415469	0.287173	0.986485	0.638944	0.434604
rs6334722	8	91935505	ALY	WBC	0.415469	0.484021	0.594599	0.643198	0.487429
rs6334722	8	91935505	BAS	HCT	0.016276	0.300517	0.00326924	0.00116768	0.00809389
rs6334722	8	91935505	BAS	HGB	0.016276	0.541485	0.029695	0.0113229	0.0309397
rs6334722	8	91935505	BAS	LIC	0.016276	0.231516	0.336658	0.0379474	0.043649
rs6334722	8	91935505	BAS	LYM	0.016276	0.702963	0.309611	0.0799318	0.0453908
rs6334722	8	91935505	BAS	MCH	0.016276	0.511621	0.747688	0.118154	0.0463447
rs6334722	8	91935505	BAS	MCV	0.016276	0.841248	0.0844999	0.0354313	0.0402883
rs6334722	8	91935505	BAS	MON	0.016276	0.515028	0.740242	0.117883	0.0463443
rs6334722	8	91935505	BAS	MPV	0.016276	0.557765	0.209965	0.0512233	0.0441203
rs6334722	8	91935505	BAS	NEU	0.016276	0.468536	0.22558	0.0475196	0.0441127
rs6334722	8	91935505	BAS	PCT	0.016276	0.307571	0.00177022	0.00071165	0.00476497
rs6334722	8	91935505	BAS	PLT	0.016276	0.539023	7.10299e-05	7.31388e-05	0.000212136
rs6334722	8	91935505	BAS	RBC	0.016276	0.287173	0.0490429	0.0102006	0.0351647
rs6334722	8	91935505	BAS	WBC	0.016276	0.484021	0.134546	0.0331842	0.04229
rs6334722	8	91935505	HCT	HGB	0.300517	0.541485	0.356942	0.458591	0.376131
rs6334722	8	91935505	HCT	LIC	0.300517	0.231516	0.869546	0.468229	0.341026
rs6334722	8	91935505	HCT	LYM	0.300517	0.702963	0.0526719	0.173761	0.126392
rs6334722	8	91935505	HCT	MCH	0.300517	0.511621	0.526099	0.540052	0.417656
rs6334722	8	91935505	HCT	MCV	0.300517	0.841248	0.534548	0.676283	0.469701
rs6334722	8	91935505	HCT	MON	0.300517	0.515028	0.392496	0.469213	0.383777
rs6334722	8	91935505	HCT	MPV	0.300517	0.557765	0.614815	0.603344	0.444644
rs6334722	8	91935505	HCT	NEU	0.300517	0.468536	0.363146	0.429189	0.365159
rs6334722	8	91935505	HCT	PCT	0.300517	0.307571	0.504016	0.408469	0.350347
rs6334722	8	91935505	HCT	PLT	0.300517	0.539023	0.373754	0.468405	0.381759
rs6334722	8	91935505	HCT	RBC	0.300517	0.287173	0.257446	0.26779	0.280528
rs6334722	8	91935505	HCT	WBC	0.300517	0.484021	0.0562294	0.141953	0.129434
rs6334722	8	91935505	HGB	LIC	0.541485	0.231516	0.93725	0.638478	0.414761
rs6334722	8	91935505	HGB	LYM	0.541485	0.702963	0.0790999	0.320305	0.188542
rs6334722	8	91935505	HGB	MCH	0.541485	0.511621	0.620208	0.740958	0.554149
rs6334722	8	91935505	HGB	MCV	0.541485	0.841248	0.4006	0.756933	0.542325
rs6334722	8	91935505	HGB	MON	0.541485	0.515028	0.686764	0.769644	0.572026
rs6334722	8	91935505	HGB	MPV	0.541485	0.557765	0.949302	0.868628	0.639243
rs6334722	8	91935505	HGB	NEU	0.541485	0.468536	0.786092	0.780185	0.571081
rs6334722	8	91935505	HGB	PCT	0.541485	0.307571	0.66318	0.621856	0.454137
rs6334722	8	91935505	HGB	PLT	0.541485	0.539023	0.425619	0.653508	0.495745
rs6334722	8	91935505	HGB	RBC	0.541485	0.287173	0.429875	0.49231	0.391888
rs6334722	8	91935505	HGB	WBC	0.541485	0.484021	0.106672	0.306829	0.225779
rs6334722	8	91935505	LIC	LYM	0.231516	0.702963	0.634166	0.603743	0.409904
rs6334722	8	91935505	LIC	MCH	0.231516	0.511621	0.942047	0.624598	0.408973
rs6334722	8	91935505	LIC	MCV	0.231516	0.841248	0.745248	0.695612	0.437962
rs6334722	8	91935505	LIC	MON	0.231516	0.515028	0.647456	0.528177	0.384344
rs6334722	8	91935505	LIC	MPV	0.231516	0.557765	0.280265	0.355636	0.309908
rs6334722	8	91935505	LIC	NEU	0.231516	0.468536	0.785986	0.553581	0.388302
rs6334722	8	91935505	LIC	PCT	0.231516	0.307571	0.0497605	0.0799468	0.108433
rs6334722	8	91935505	LIC	PLT	0.231516	0.539023	0.0488749	0.116511	0.112634
rs6334722	8	91935505	LIC	RBC	0.231516	0.287173	0.938088	0.475509	0.338311
rs6334722	8	91935505	LIC	WBC	0.231516	0.484021	0.454135	0.428116	0.34935
rs6334722	8	91935505	LYM	MCH	0.702963	0.511621	0.963575	0.908391	0.679514
rs6334722	8	91935505	LYM	MCV	0.702963	0.841248	0.61059	0.916236	0.706045
rs6334722	8	91935505	LYM	MON	0.702963	0.515028	0.764326	0.860611	0.64205
rs6334722	8	91935505	LYM	MPV	0.702963	0.557765	0.717831	0.864465	0.65097
rs6334722	8	91935505	LYM	NEU	0.702963	0.468536	0.7958	0.848039	0.623253
rs6334722	8	91935505	LYM	PCT	0.702963	0.307571	0.874039	0.766135	0.515645
rs6334722	8	91935505	LYM	PLT	0.702963	0.539023	0.703245	0.851901	0.638334
rs6334722	8	91935505	LYM	RBC	0.702963	0.287173	0.180904	0.357441	0.287562
rs6334722	8	91935505	LYM	WBC	0.702963	0.484021	0.64377	0.804191	0.595011
rs6334722	8	91935505	MCH	MCV	0.511621	0.841248	0.724498	0.886921	0.663197
rs6334722	8	91935505	MCH	MON	0.511621	0.515028	0.480144	0.658447	0.501763
rs6334722	8	91935505	MCH	MPV	0.511621	0.557765	0.230858	0.488753	0.371328
rs6334722	8	91935505	MCH	NEU	0.511621	0.468536	0.9644	0.817689	0.585276
rs6334722	8	91935505	MCH	PCT	0.511621	0.307571	0.472082	0.518474	0.409605
rs6334722	8	91935505	MCH	PLT	0.511621	0.539023	0.232273	0.481938	0.369683
rs6334722	8	91935505	MCH	RBC	0.511621	0.287173	0.429418	0.478281	0.386323
rs6334722	8	91935505	MCH	WBC	0.511621	0.484021	0.918618	0.81368	0.587178
rs6334722	8	91935505	MCV	MON	0.841248	0.515028	0.790724	0.906145	0.682592
rs6334722	8	91935505	MCV	MPV	0.841248	0.557765	0.0319519	0.21021	0.0875182
rs6334722	8	91935505	MCV	NEU	0.841248	0.468536	0.375892	0.701165	0.501391
rs6334722	8	91935505	MCV	PCT	0.841248	0.307571	0.850333	0.805313	0.534187
rs6334722	8	91935505	MCV	PLT	0.841248	0.539023	0.650409	0.874897	0.65482
rs6334722	8	91935505	MCV	RBC	0.841248	0.287173	0.616294	0.702487	0.47668
rs6334722	8	91935505	MCV	WBC	0.841248	0.484021	0.409729	0.733096	0.526744
rs6334722	8	91935505	MON	MPV	0.515028	0.557765	0.193475	0.448291	0.33696
rs6334722	8	91935505	MON	NEU	0.515028	0.468536	0.584671	0.68794	0.518465
rs6334722	8	91935505	MON	PCT	0.515028	0.307571	0.287998	0.4039	0.346213
rs6334722	8	91935505	MON	PLT	0.515028	0.539023	0.154389	0.390477	0.291999
rs6334722	8	91935505	MON	RBC	0.515028	0.287173	0.251095	0.360809	0.318932
rs6334722	8	91935505	MON	WBC	0.515028	0.484021	0.704721	0.746865	0.552826
rs6334722	8	91935505	MPV	NEU	0.557765	0.468536	0.200711	0.434975	0.336721
rs6334722	8	91935505	MPV	PCT	0.557765	0.307571	0.285458	0.419497	0.350988
rs6334722	8	91935505	MPV	PLT	0.557765	0.539023	0.49877	0.704416	0.530691
rs6334722	8	91935505	MPV	RBC	0.557765	0.287173	0.66635	0.612696	0.442752
rs6334722	8	91935505	MPV	WBC	0.557765	0.484021	0.523174	0.688237	0.519903
rs6334722	8	91935505	NEU	PCT	0.468536	0.307571	0.269706	0.370056	0.329912
rs6334722	8	91935505	NEU	PLT	0.468536	0.539023	0.102565	0.293405	0.21835
rs6334722	8	91935505	NEU	RBC	0.468536	0.287173	0.550073	0.517547	0.403526
rs6334722	8	91935505	NEU	WBC	0.468536	0.484021	0.51336	0.636002	0.487941
rs6334722	8	91935505	PCT	PLT	0.307571	0.539023	0.497167	0.544871	0.421473
rs6334722	8	91935505	PCT	RBC	0.307571	0.287173	0.358033	0.329468	0.31491
rs6334722	8	91935505	PCT	WBC	0.307571	0.484021	0.500473	0.519214	0.410093
rs6334722	8	91935505	PLT	RBC	0.539023	0.287173	0.133941	0.256838	0.234313
rs6334722	8	91935505	PLT	WBC	0.539023	0.484021	0.228779	0.465027	0.361783
rs6334722	8	91935505	RBC	WBC	0.287173	0.484021	0.117767	0.222101	0.213682
rs3704645	8	92190942	ALY	BAS	0.143641	0.0612022	0.163106	0.041556	0.10193
rs3704645	8	92190942	ALY	HCT	0.143641	0.826368	0.0334336	0.0865792	0.0787775
rs3704645	8	92190942	ALY	HGB	0.143641	0.871698	0.0528526	0.123144	0.11099
rs3704645	8	92190942	ALY	LIC	0.143641	0.438074	0.972736	0.471016	0.29204
rs3704645	8	92190942	ALY	LYM	0.143641	0.238191	0.584618	0.251296	0.233088
rs3704645	8	92190942	ALY	MCH	0.143641	0.516742	0.321159	0.279313	0.249776
rs3704645	8	92190942	ALY	MCV	0.143641	0.731573	0.862415	0.569443	0.31618
rs3704645	8	92190942	ALY	MON	0.143641	0.464417	0.417144	0.305994	0.260591
rs3704645	8	92190942	ALY	MPV	0.143641	0.212235	0.150177	0.0956546	0.163645
rs3704645	8	92190942	ALY	NEU	0.143641	0.569998	0.345375	0.308868	0.258362
rs3704645	8	92190942	ALY	PCT	0.143641	0.301338	0.227905	0.160651	0.204525
rs3704645	8	92190942	ALY	PLT	0.143641	0.379318	0.126167	0.126349	0.171193
rs3704645	8	92190942	ALY	RBC	0.143641	0.807745	0.0588588	0.125788	0.119097
rs3704645	8	92190942	ALY	WBC	0.143641	0.752043	0.454557	0.420098	0.285946
rs3704645	8	92190942	BAS	HCT	0.0612022	0.826368	0.000899111	0.00277305	0.00265543
rs3704645	8	92190942	BAS	HGB	0.0612022	0.871698	0.00180188	0.0050977	0.00524051
rs3704645	8	92190942	BAS	LIC	0.0612022	0.438074	0.332158	0.150195	0.138679
rs3704645	8	92190942	BAS	MCH	0.0612022	0.516742	0.95184	0.320266	0.155239
rs3704645	8	92190942	BAS	MCV	0.0612022	0.731573	0.28122	0.188164	0.141096
rs3704645	8	92190942	BAS	MPV	0.0612022	0.212235	0.233382	0.0715765	0.118409
rs3704645	8	92190942	BAS	PCT	0.0612022	0.301338	0.000893658	0.00119752	0.00263469
rs3704645	8	92190942	BAS	PLT	0.0612022	0.379318	0.00334143	0.0042859	0.0094266
rs3704645	8	92190942	BAS	RBC	0.0612022	0.807745	0.248727	0.185323	0.138903
rs3704645	8	92190942	HCT	HGB	0.826368	0.871698	0.920751	0.991494	0.871239
rs3704645	8	92190942	HCT	LIC	0.826368	0.438074	0.309123	0.62537	0.445911
rs3704645	8	92190942	HCT	LYM	0.826368	0.238191	0.495471	0.588722	0.403947
rs3704645	8	92190942	HCT	MCH	0.826368	0.516742	0.901716	0.927895	0.705167
rs3704645	8	92190942	HCT	MCV	0.826368	0.731573	0.69524	0.942503	0.747127
rs3704645	8	92190942	HCT	MON	0.826368	0.464417	0.202628	0.530021	0.361511
rs3704645	8	92190942	HCT	MPV	0.826368	0.212235	0.86002	0.705994	0.423452
rs3704645	8	92190942	HCT	NEU	0.826368	0.569998	0.183699	0.557402	0.356795
rs3704645	8	92190942	HCT	PCT	0.826368	0.301338	0.340419	0.552095	0.40181
rs3704645	8	92190942	HCT	PLT	0.826368	0.379318	0.286102	0.566707	0.408626
rs3704645	8	92190942	HCT	RBC	0.826368	0.807745	0.888628	0.983865	0.839523
rs3704645	8	92190942	HCT	WBC	0.826368	0.752043	0.340175	0.795182	0.547496
rs3704645	8	92190942	HGB	LIC	0.871698	0.438074	0.455646	0.744311	0.533372
rs3704645	8	92190942	HGB	LYM	0.871698	0.238191	0.497581	0.604012	0.407874
rs3704645	8	92190942	HGB	MCH	0.871698	0.516742	0.985351	0.950795	0.732198
rs3704645	8	92190942	HGB	MCV	0.871698	0.731573	0.533408	0.90474	0.683552
rs3704645	8	92190942	HGB	MON	0.871698	0.464417	0.233354	0.580329	0.395478
rs3704645	8	92190942	HGB	MPV	0.871698	0.212235	0.930273	0.7414	0.432657
rs3704645	8	92190942	HGB	NEU	0.871698	0.569998	0.231953	0.633281	0.415927
rs3704645	8	92190942	HGB	PCT	0.871698	0.301338	0.322493	0.551916	0.396481
rs3704645	8	92190942	HGB	PLT	0.871698	0.379318	0.254716	0.550423	0.389134
rs3704645	8	92190942	HGB	RBC	0.871698	0.807745	0.913475	0.989673	0.862089
rs3704645	8	92190942	HGB	WBC	0.871698	0.752043	0.37043	0.829773	0.579546
rs3704645	8	92190942	LIC	LYM	0.438074	0.238191	0.941018	0.590519	0.397682
rs3704645	8	92190942	LIC	MCH	0.438074	0.516742	0.391772	0.563801	0.443104
rs3704645	8	92190942	LIC	MCV	0.438074	0.731573	0.807908	0.845156	0.613823
rs3704645	8	92190942	LIC	MON	0.438074	0.464417	0.706832	0.693101	0.512757
rs3704645	8	92190942	LIC	MPV	0.438074	0.212235	0.577219	0.44021	0.343764
rs3704645	8	92190942	LIC	NEU	0.438074	0.569998	0.894373	0.809067	0.581935
rs3704645	8	92190942	LIC	PCT	0.438074	0.301338	0.285571	0.363833	0.329561
rs3704645	8	92190942	LIC	PLT	0.438074	0.379318	0.25457	0.387694	0.339089
rs3704645	8	92190942	LIC	RBC	0.438074	0.807745	0.447596	0.719151	0.521296
rs3704645	8	92190942	LIC	WBC	0.438074	0.752043	0.92208	0.881335	0.638714
rs3704645	8	92190942	LYM	MCH	0.238191	0.516742	0.374113	0.405924	0.340657
rs3704645	8	92190942	LYM	MCV	0.238191	0.731573	0.40001	0.502606	0.37197
rs3704645	8	92190942	LYM	MON	0.238191	0.464417	0.41043	0.402853	0.341374
rs3704645	8	92190942	LYM	MPV	0.238191	0.212235	0.103708	0.105048	0.161703
rs3704645	8	92190942	LYM	NEU	0.238191	0.569998	0.647677	0.561587	0.400177
rs3704645	8	92190942	LYM	PCT	0.238191	0.301338	0.510086	0.357946	0.316546
rs3704645	8	92190942	LYM	PLT	0.238191	0.379318	0.341152	0.324657	0.307192
rs3704645	8	92190942	LYM	RBC	0.238191	0.807745	0.597294	0.632506	0.421909
rs3704645	8	92190942	LYM	WBC	0.238191	0.752043	0.390515	0.50349	0.370886
rs3704645	8	92190942	MCH	MCV	0.516742	0.731573	0.486279	0.758874	0.559853
rs3704645	8	92190942	MCH	MON	0.516742	0.464417	0.68819	0.730387	0.541367
rs3704645	8	92190942	MCH	MPV	0.516742	0.212235	0.118184	0.191681	0.198566
rs3704645	8	92190942	MCH	NEU	0.516742	0.569998	0.852794	0.837933	0.617003
rs3704645	8	92190942	MCH	PCT	0.516742	0.301338	0.97076	0.706578	0.477414
rs3704645	8	92190942	MCH	PLT	0.516742	0.379318	0.674241	0.670245	0.495486
rs3704645	8	92190942	MCH	RBC	0.516742	0.807745	0.570542	0.825005	0.609021
rs3704645	8	92190942	MCH	WBC	0.516742	0.752043	0.633124	0.832951	0.619274
rs3704645	8	92190942	MCV	MON	0.731573	0.464417	0.781102	0.850949	0.624949
rs3704645	8	92190942	MCV	MPV	0.731573	0.212235	0.0788739	0.184843	0.159939
rs3704645	8	92190942	MCV	NEU	0.731573	0.569998	0.387176	0.724305	0.525936
rs3704645	8	92190942	MCV	PCT	0.731573	0.301338	0.845565	0.762538	0.511239
rs3704645	8	92190942	MCV	PLT	0.731573	0.379318	0.860696	0.825724	0.580823
rs3704645	8	92190942	MCV	RBC	0.731573	0.807745	0.990619	0.982778	0.830013
rs3704645	8	92190942	MCV	WBC	0.731573	0.752043	0.43408	0.825701	0.599958
rs3704645	8	92190942	MON	MPV	0.464417	0.212235	0.91058	0.566914	0.376733
rs3704645	8	92190942	MON	NEU	0.464417	0.569998	0.385333	0.60062	0.461341
rs3704645	8	92190942	MON	PCT	0.464417	0.301338	0.224695	0.328402	0.302351
rs3704645	8	92190942	MON	PLT	0.464417	0.379318	0.170635	0.320001	0.28169
rs3704645	8	92190942	MON	RBC	0.464417	0.807745	0.164874	0.473502	0.317242
rs3704645	8	92190942	MON	WBC	0.464417	0.752043	0.417049	0.696566	0.510139
rs3704645	8	92190942	MPV	NEU	0.212235	0.569998	0.238774	0.312709	0.281579
rs3704645	8	92190942	MPV	PCT	0.212235	0.301338	0.387331	0.285762	0.282697
rs3704645	8	92190942	MPV	PLT	0.212235	0.379318	0.0974828	0.138096	0.170394
rs3704645	8	92190942	MPV	RBC	0.212235	0.807745	0.266842	0.404491	0.309364
rs3704645	8	92190942	MPV	WBC	0.212235	0.752043	0.0767344	0.184854	0.157287
rs3704645	8	92190942	NEU	PCT	0.569998	0.301338	0.256366	0.396248	0.334314
rs3704645	8	92190942	NEU	PLT	0.569998	0.379318	0.182993	0.373716	0.304401
rs3704645	8	92190942	NEU	RBC	0.569998	0.807745	0.228989	0.609416	0.407641
rs3704645	8	92190942	NEU	WBC	0.569998	0.752043	0.609056	0.847115	0.634788
rs3704645	8	92190942	PCT	PLT	0.301338	0.379318	0.306665	0.349306	0.32553
rs3704645	8	92190942	PCT	RBC	0.301338	0.807745	0.288273	0.504246	0.373809
rs3704645	8	92190942	PCT	WBC	0.301338	0.752043	0.474796	0.614854	0.444154
rs3704645	8	92190942	PLT	RBC	0.379318	0.807745	0.190856	0.46018	0.329168
rs3704645	8	92190942	PLT	WBC	0.379318	0.752043	0.314625	0.566911	0.419909
rs3704645	8	92190942	RBC	WBC	0.807745	0.752043	0.454367	0.860022	0.629117
rs3089148	8	92228884	ALY	BAS	0.13343	0.0633078	0.139317	0.0358839	0.098463
rs3089148	8	92228884	ALY	HCT	0.13343	0.845662	0.0291402	0.0758299	0.0697773
rs3089148	8	92228884	ALY	HGB	0.13343	0.834606	0.0485179	0.107245	0.102376
rs3089148	8	92228884	ALY	LIC	0.13343	0.434445	0.953654	0.447046	0.276626
rs3089148	8	92228884	ALY	LYM	0.13343	0.215374	0.635784	0.237744	0.21881
rs3089148	8	92228884	ALY	MCH	0.13343	0.543092	0.360345	0.294798	0.247708
rs3089148	8	92228884	ALY	MCV	0.13343	0.750369	0.777729	0.530356	0.296646
rs3089148	8	92228884	ALY	MON	0.13343	0.483229	0.428523	0.304725	0.252152
rs3089148	8	92228884	ALY	MPV	0.13343	0.225141	0.185828	0.109674	0.173235
rs3089148	8	92228884	ALY	NEU	0.13343	0.570854	0.347538	0.297176	0.247449
rs3089148	8	92228884	ALY	PCT	0.13343	0.301522	0.232213	0.155014	0.198446
rs3089148	8	92228884	ALY	PLT	0.13343	0.388352	0.128426	0.12361	0.168009
rs3089148	8	92228884	ALY	RBC	0.13343	0.874681	0.0600805	0.128049	0.118661
rs3089148	8	92228884	ALY	WBC	0.13343	0.721002	0.480352	0.406701	0.273639
rs3089148	8	92228884	BAS	HCT	0.0633078	0.845662	0.00388524	0.00944666	0.0109344
rs3089148	8	92228884	BAS	HGB	0.0633078	0.834606	0.00994355	0.0194724	0.0255185
rs3089148	8	92228884	BAS	LIC	0.0633078	0.434445	0.342654	0.155906	0.142748
rs3089148	8	92228884	BAS	MCH	0.0633078	0.543092	0.890091	0.323322	0.159909
rs3089148	8	92228884	BAS	MCV	0.0633078	0.750369	0.246189	0.179444	0.141573
rs3089148	8	92228884	BAS	MPV	0.0633078	0.225141	0.212755	0.0715928	0.120299
rs3089148	8	92228884	BAS	PCT	0.0633078	0.301522	0.00131124	0.0016952	0.00383754
rs3089148	8	92228884	BAS	PLT	0.0633078	0.388352	0.00454337	0.00575285	0.0125801
rs3089148	8	92228884	BAS	RBC	0.0633078	0.874681	0.30022	0.224249	0.148002
rs3089148	8	92228884	HCT	HGB	0.845662	0.834606	0.947778	0.991962	0.873165
rs3089148	8	92228884	HCT	LIC	0.845662	0.434445	0.32529	0.643058	0.457423
rs3089148	8	92228884	HCT	LYM	0.845662	0.215374	0.508409	0.575078	0.384985
rs3089148	8	92228884	HCT	MCH	0.845662	0.543092	0.84471	0.929206	0.712986
rs3089148	8	92228884	HCT	MCV	0.845662	0.750369	0.658908	0.941675	0.743892
rs3089148	8	92228884	HCT	MON	0.845662	0.483229	0.206461	0.550875	0.370578
rs3089148	8	92228884	HCT	MPV	0.845662	0.225141	0.811282	0.712404	0.437523
rs3089148	8	92228884	HCT	NEU	0.845662	0.570854	0.183097	0.562931	0.357319
rs3089148	8	92228884	HCT	PCT	0.845662	0.301522	0.345049	0.56173	0.405561
rs3089148	8	92228884	HCT	PLT	0.845662	0.388352	0.292763	0.584967	0.418222
rs3089148	8	92228884	HCT	RBC	0.845662	0.874681	0.935389	0.993666	0.883691
rs3089148	8	92228884	HCT	WBC	0.845662	0.721002	0.347262	0.795576	0.550546
rs3089148	8	92228884	HGB	LIC	0.834606	0.434445	0.480094	0.744434	0.537357
rs3089148	8	92228884	HGB	LYM	0.834606	0.215374	0.513256	0.574116	0.385129
rs3089148	8	92228884	HGB	MCH	0.834606	0.543092	0.9155	0.940467	0.726079
rs3089148	8	92228884	HGB	MCV	0.834606	0.750369	0.498283	0.887078	0.661122
rs3089148	8	92228884	HGB	MON	0.834606	0.483229	0.240044	0.586781	0.403579
rs3089148	8	92228884	HGB	MPV	0.834606	0.225141	0.995296	0.763403	0.451497
rs3089148	8	92228884	HGB	NEU	0.834606	0.570854	0.232165	0.622252	0.413382
rs3089148	8	92228884	HGB	PCT	0.834606	0.301522	0.326543	0.544095	0.395932
rs3089148	8	92228884	HGB	PLT	0.834606	0.388352	0.26076	0.551327	0.394317
rs3089148	8	92228884	HGB	RBC	0.834606	0.874681	0.847759	0.987094	0.852025
rs3089148	8	92228884	HGB	WBC	0.834606	0.721002	0.38044	0.815261	0.575411
rs3089148	8	92228884	LIC	LYM	0.434445	0.215374	0.922849	0.556869	0.37367
rs3089148	8	92228884	LIC	MCH	0.434445	0.543092	0.409464	0.586233	0.455559
rs3089148	8	92228884	LIC	MCV	0.434445	0.750369	0.823287	0.853569	0.61867
rs3089148	8	92228884	LIC	MON	0.434445	0.483229	0.729232	0.710003	0.52242
rs3089148	8	92228884	LIC	MPV	0.434445	0.225141	0.602535	0.46202	0.357011
rs3089148	8	92228884	LIC	NEU	0.434445	0.570854	0.903786	0.809983	0.581395
rs3089148	8	92228884	LIC	PCT	0.434445	0.301522	0.294296	0.368387	0.332733
rs3089148	8	92228884	LIC	PLT	0.434445	0.388352	0.260297	0.395676	0.344094
rs3089148	8	92228884	LIC	RBC	0.434445	0.874681	0.457223	0.743925	0.532653
rs3089148	8	92228884	LIC	WBC	0.434445	0.721002	0.900171	0.864876	0.625046
rs3089148	8	92228884	LYM	MCH	0.215374	0.543092	0.349314	0.380397	0.320954
rs3089148	8	92228884	LYM	MCV	0.215374	0.750369	0.376548	0.469626	0.347566
rs3089148	8	92228884	LYM	MON	0.215374	0.483229	0.427648	0.39855	0.33146
rs3089148	8	92228884	LYM	MPV	0.215374	0.225141	0.131512	0.12009	0.179763
rs3089148	8	92228884	LYM	NEU	0.215374	0.570854	0.655072	0.538946	0.378722
rs3089148	8	92228884	LYM	PCT	0.215374	0.301522	0.523372	0.343273	0.303943
rs3089148	8	92228884	LYM	PLT	0.215374	0.388352	0.356751	0.318645	0.299367
rs3089148	8	92228884	LYM	RBC	0.215374	0.874681	0.644418	0.647288	0.408823
rs3089148	8	92228884	LYM	WBC	0.215374	0.721002	0.36249	0.451246	0.341346
rs3089148	8	92228884	MCH	MCV	0.543092	0.750369	0.5099	0.790772	0.584208
rs3089148	8	92228884	MCH	MON	0.543092	0.483229	0.755145	0.778544	0.573069
rs3089148	8	92228884	MCH	MPV	0.543092	0.225141	0.137257	0.225574	0.221099
rs3089148	8	92228884	MCH	NEU	0.543092	0.570854	0.815779	0.839576	0.62255
rs3089148	8	92228884	MCH	PCT	0.543092	0.301522	0.986783	0.724536	0.486128
rs3089148	8	92228884	MCH	PLT	0.543092	0.388352	0.728362	0.710929	0.518203
rs3089148	8	92228884	MCH	RBC	0.543092	0.874681	0.627656	0.877282	0.655335
rs3089148	8	92228884	MCH	WBC	0.543092	0.721002	0.582928	0.814527	0.606827
rs3089148	8	92228884	MCV	MON	0.750369	0.483229	0.719536	0.846956	0.62606
rs3089148	8	92228884	MCV	MPV	0.750369	0.225141	0.0917677	0.214679	0.179949
rs3089148	8	92228884	MCV	NEU	0.750369	0.570854	0.366572	0.716829	0.516137
rs3089148	8	92228884	MCV	PCT	0.750369	0.301522	0.812808	0.758974	0.510248
rs3089148	8	92228884	MCV	PLT	0.750369	0.388352	0.908714	0.85044	0.599028
rs3089148	8	92228884	MCV	RBC	0.750369	0.874681	0.911241	0.984526	0.839547
rs3089148	8	92228884	MCV	WBC	0.750369	0.721002	0.40229	0.802575	0.576324
rs3089148	8	92228884	MON	MPV	0.483229	0.225141	0.935054	0.599902	0.39575
rs3089148	8	92228884	MON	NEU	0.483229	0.570854	0.388996	0.614127	0.469345
rs3089148	8	92228884	MON	PCT	0.483229	0.301522	0.224142	0.335581	0.304649
rs3089148	8	92228884	MON	PLT	0.483229	0.388352	0.17215	0.333514	0.286992
rs3089148	8	92228884	MON	RBC	0.483229	0.874681	0.168289	0.507632	0.327696
rs3089148	8	92228884	MON	WBC	0.483229	0.721002	0.429057	0.703574	0.518398
rs3089148	8	92228884	MPV	NEU	0.225141	0.570854	0.312841	0.37705	0.319491
rs3089148	8	92228884	MPV	PCT	0.225141	0.301522	0.339685	0.273829	0.280319
rs3089148	8	92228884	MPV	PLT	0.225141	0.388352	0.0884462	0.136745	0.163729
rs3089148	8	92228884	MPV	RBC	0.225141	0.874681	0.357878	0.505334	0.35803
rs3089148	8	92228884	MPV	WBC	0.225141	0.721002	0.123405	0.251524	0.215332
rs3089148	8	92228884	NEU	PCT	0.570854	0.301522	0.259364	0.399206	0.336178
rs3089148	8	92228884	NEU	PLT	0.570854	0.388352	0.183776	0.379799	0.307121
rs3089148	8	92228884	NEU	RBC	0.570854	0.874681	0.228392	0.630443	0.412457
rs3089148	8	92228884	NEU	WBC	0.570854	0.721002	0.616753	0.840456	0.630237
rs3089148	8	92228884	PCT	PLT	0.301522	0.388352	0.307956	0.354917	0.328274
rs3089148	8	92228884	PCT	RBC	0.301522	0.874681	0.289985	0.525801	0.379351
rs3089148	8	92228884	PCT	WBC	0.301522	0.721002	0.483917	0.608841	0.443135
rs3089148	8	92228884	PLT	RBC	0.388352	0.874681	0.19396	0.488776	0.338068
rs3089148	8	92228884	PLT	WBC	0.388352	0.721002	0.323425	0.569253	0.4253
rs3089148	8	92228884	RBC	WBC	0.874681	0.721002	0.475723	0.878634	0.647627
mCV24938952	8	92420420	ALY	BAS	0.13343	0.0633078	0.139317	0.0358839	0.098463
mCV24938952	8	92420420	ALY	HCT	0.13343	0.845662	0.0291402	0.0758299	0.0697773
mCV24938952	8	92420420	ALY	HGB	0.13343	0.834606	0.0485179	0.107245	0.102376
mCV24938952	8	92420420	ALY	LIC	0.13343	0.434445	0.953654	0.447046	0.276626
mCV24938952	8	92420420	ALY	LYM	0.13343	0.215374	0.635784	0.237744	0.21881
mCV24938952	8	92420420	ALY	MCH	0.13343	0.543092	0.360345	0.294798	0.247708
mCV24938952	8	92420420	ALY	MCV	0.13343	0.750369	0.777729	0.530356	0.296646
mCV24938952	8	92420420	ALY	MON	0.13343	0.483229	0.428523	0.304725	0.252152
mCV24938952	8	92420420	ALY	MPV	0.13343	0.225141	0.185828	0.109674	0.173235
mCV24938952	8	92420420	ALY	NEU	0.13343	0.570854	0.347538	0.297176	0.247449
mCV24938952	8	92420420	ALY	PCT	0.13343	0.301522	0.232213	0.155014	0.198446
mCV24938952	8	92420420	ALY	PLT	0.13343	0.388352	0.128426	0.12361	0.168009
mCV24938952	8	92420420	ALY	RBC	0.13343	0.874681	0.0600805	0.128049	0.118661
mCV24938952	8	92420420	ALY	WBC	0.13343	0.721002	0.480352	0.406701	0.273639
mCV24938952	8	92420420	BAS	HCT	0.0633078	0.845662	0.00388524	0.00944666	0.0109344
mCV24938952	8	92420420	BAS	HGB	0.0633078	0.834606	0.00994355	0.0194724	0.0255185
mCV24938952	8	92420420	BAS	LIC	0.0633078	0.434445	0.342654	0.155906	0.142748
mCV24938952	8	92420420	BAS	MCH	0.0633078	0.543092	0.890091	0.323322	0.159909
mCV24938952	8	92420420	BAS	MCV	0.0633078	0.750369	0.246189	0.179444	0.141573
mCV24938952	8	92420420	BAS	MPV	0.0633078	0.225141	0.212755	0.0715928	0.120299
mCV24938952	8	92420420	BAS	PCT	0.0633078	0.301522	0.00131124	0.0016952	0.00383754
mCV24938952	8	92420420	BAS	PLT	0.0633078	0.388352	0.00454337	0.00575285	0.0125801
mCV24938952	8	92420420	BAS	RBC	0.0633078	0.874681	0.30022	0.224249	0.148002
mCV24938952	8	92420420	HCT	HGB	0.845662	0.834606	0.947778	0.991962	0.873165
mCV24938952	8	92420420	HCT	LIC	0.845662	0.434445	0.32529	0.643058	0.457423
mCV24938952	8	92420420	HCT	LYM	0.845662	0.215374	0.508409	0.575078	0.384985
mCV24938952	8	92420420	HCT	MCH	0.845662	0.543092	0.84471	0.929206	0.712986
mCV24938952	8	92420420	HCT	MCV	0.845662	0.750369	0.658908	0.941675	0.743892
mCV24938952	8	92420420	HCT	MON	0.845662	0.483229	0.206461	0.550875	0.370578
mCV24938952	8	92420420	HCT	MPV	0.845662	0.225141	0.811282	0.712404	0.437523
mCV24938952	8	92420420	HCT	NEU	0.845662	0.570854	0.183097	0.562931	0.357319
mCV24938952	8	92420420	HCT	PCT	0.845662	0.301522	0.345049	0.56173	0.405561
mCV24938952	8	92420420	HCT	PLT	0.845662	0.388352	0.292763	0.584967	0.418222
mCV24938952	8	92420420	HCT	RBC	0.845662	0.874681	0.935389	0.993666	0.883691
mCV24938952	8	92420420	HCT	WBC	0.845662	0.721002	0.347262	0.795576	0.550546
mCV24938952	8	92420420	HGB	LIC	0.834606	0.434445	0.480094	0.744434	0.537357
mCV24938952	8	92420420	HGB	LYM	0.834606	0.215374	0.513256	0.574116	0.385129
mCV24938952	8	92420420	HGB	MCH	0.834606	0.543092	0.9155	0.940467	0.726079
mCV24938952	8	92420420	HGB	MCV	0.834606	0.750369	0.498283	0.887078	0.661122
mCV24938952	8	92420420	HGB	MON	0.834606	0.483229	0.240044	0.586781	0.403579
mCV24938952	8	92420420	HGB	MPV	0.834606	0.225141	0.995296	0.763403	0.451497
mCV24938952	8	92420420	HGB	NEU	0.834606	0.570854	0.232165	0.622252	0.413382
mCV24938952	8	92420420	HGB	PCT	0.834606	0.301522	0.326543	0.544095	0.395932
mCV24938952	8	92420420	HGB	PLT	0.834606	0.388352	0.26076	0.551327	0.394317
mCV24938952	8	92420420	HGB	RBC	0.834606	0.874681	0.847759	0.987094	0.852025
mCV24938952	8	92420420	HGB	WBC	0.834606	0.721002	0.38044	0.815261	0.575411
mCV24938952	8	92420420	LIC	LYM	0.434445	0.215374	0.922849	0.556869	0.37367
mCV24938952	8	92420420	LIC	MCH	0.434445	0.543092	0.409464	0.586233	0.455559
mCV24938952	8	92420420	LIC	MCV	0.434445	0.750369	0.823287	0.853569	0.61867
mCV24938952	8	92420420	LIC	MON	0.434445	0.483229	0.729232	0.710003	0.52242
mCV24938952	8	92420420	LIC	MPV	0.434445	0.225141	0.602535	0.46202	0.357011
mCV24938952	8	92420420	LIC	NEU	0.434445	0.570854	0.903786	0.809983	0.581395
mCV24938952	8	92420420	LIC	PCT	0.434445	0.301522	0.294296	0.368387	0.332733
mCV24938952	8	92420420	LIC	PLT	0.434445	0.388352	0.260297	0.395676	0.344094
mCV24938952	8	92420420	LIC	RBC	0.434445	0.874681	0.457223	0.743925	0.532653
mCV24938952	8	92420420	LIC	WBC	0.434445	0.721002	0.900171	0.864876	0.625046
mCV24938952	8	92420420	LYM	MCH	0.215374	0.543092	0.349314	0.380397	0.320954
mCV24938952	8	92420420	LYM	MCV	0.215374	0.750369	0.376548	0.469626	0.347566
mCV24938952	8	92420420	LYM	MON	0.215374	0.483229	0.427648	0.39855	0.33146
mCV24938952	8	92420420	LYM	MPV	0.215374	0.225141	0.131512	0.12009	0.179763
mCV24938952	8	92420420	LYM	NEU	0.215374	0.570854	0.655072	0.538946	0.378722
mCV24938952	8	92420420	LYM	PCT	0.215374	0.301522	0.523372	0.343273	0.303943
mCV24938952	8	92420420	LYM	PLT	0.215374	0.388352	0.356751	0.318645	0.299367
mCV24938952	8	92420420	LYM	RBC	0.215374	0.874681	0.644418	0.647288	0.408823
mCV24938952	8	92420420	LYM	WBC	0.215374	0.721002	0.36249	0.451246	0.341346
mCV24938952	8	92420420	MCH	MCV	0.543092	0.750369	0.5099	0.790772	0.584208
mCV24938952	8	92420420	MCH	MON	0.543092	0.483229	0.755145	0.778544	0.573069
mCV24938952	8	92420420	MCH	MPV	0.543092	0.225141	0.137257	0.225574	0.221099
mCV24938952	8	92420420	MCH	NEU	0.543092	0.570854	0.815779	0.839576	0.62255
mCV24938952	8	92420420	MCH	PCT	0.543092	0.301522	0.986783	0.724536	0.486128
mCV24938952	8	92420420	MCH	PLT	0.543092	0.388352	0.728362	0.710929	0.518203
mCV24938952	8	92420420	MCH	RBC	0.543092	0.874681	0.627656	0.877282	0.655335
mCV24938952	8	92420420	MCH	WBC	0.543092	0.721002	0.582928	0.814527	0.606827
mCV24938952	8	92420420	MCV	MON	0.750369	0.483229	0.719536	0.846956	0.62606
mCV24938952	8	92420420	MCV	MPV	0.750369	0.225141	0.0917677	0.214679	0.179949
mCV24938952	8	92420420	MCV	NEU	0.750369	0.570854	0.366572	0.716829	0.516137
mCV24938952	8	92420420	MCV	PCT	0.750369	0.301522	0.812808	0.758974	0.510248
mCV24938952	8	92420420	MCV	PLT	0.750369	0.388352	0.908714	0.85044	0.599028
mCV24938952	8	92420420	MCV	RBC	0.750369	0.874681	0.911241	0.984526	0.839547
mCV24938952	8	92420420	MCV	WBC	0.750369	0.721002	0.40229	0.802575	0.576324
mCV24938952	8	92420420	MON	MPV	0.483229	0.225141	0.935054	0.599902	0.39575
mCV24938952	8	92420420	MON	NEU	0.483229	0.570854	0.388996	0.614127	0.469345
mCV24938952	8	92420420	MON	PCT	0.483229	0.301522	0.224142	0.335581	0.304649
mCV24938952	8	92420420	MON	PLT	0.483229	0.388352	0.17215	0.333514	0.286992
mCV24938952	8	92420420	MON	RBC	0.483229	0.874681	0.168289	0.507632	0.327696
mCV24938952	8	92420420	MON	WBC	0.483229	0.721002	0.429057	0.703574	0.518398
mCV24938952	8	92420420	MPV	NEU	0.225141	0.570854	0.312841	0.37705	0.319491
mCV24938952	8	92420420	MPV	PCT	0.225141	0.301522	0.339685	0.273829	0.280319
mCV24938952	8	92420420	MPV	PLT	0.225141	0.388352	0.0884462	0.136745	0.163729
mCV24938952	8	92420420	MPV	RBC	0.225141	0.874681	0.357878	0.505334	0.35803
mCV24938952	8	92420420	MPV	WBC	0.225141	0.721002	0.123405	0.251524	0.215332
mCV24938952	8	92420420	NEU	PCT	0.570854	0.301522	0.259364	0.399206	0.336178
mCV24938952	8	92420420	NEU	PLT	0.570854	0.388352	0.183776	0.379799	0.307121
mCV24938952	8	92420420	NEU	RBC	0.570854	0.874681	0.228392	0.630443	0.412457
mCV24938952	8	92420420	NEU	WBC	0.570854	0.721002	0.616753	0.840456	0.630237
mCV24938952	8	92420420	PCT	PLT	0.301522	0.388352	0.307956	0.354917	0.328274
mCV24938952	8	92420420	PCT	RBC	0.301522	0.874681	0.289985	0.525801	0.379351
mCV24938952	8	92420420	PCT	WBC	0.301522	0.721002	0.483917	0.608841	0.443135
mCV24938952	8	92420420	PLT	RBC	0.388352	0.874681	0.19396	0.488776	0.338068
mCV24938952	8	92420420	PLT	WBC	0.388352	0.721002	0.323425	0.569253	0.4253
mCV24938952	8	92420420	RBC	WBC	0.874681	0.721002	0.475723	0.878634	0.647627
rs13479925	8	92950150	ALY	BAS	0.224859	0.230733	0.0910297	0.0977402	0.151771
rs13479925	8	92950150	ALY	HCT	0.224859	0.337527	0.462796	0.349708	0.313456
rs13479925	8	92950150	ALY	HGB	0.224859	0.205539	0.956074	0.396996	0.289619
rs13479925	8	92950150	ALY	LIC	0.224859	0.0651367	0.691313	0.163416	0.141203
rs13479925	8	92950150	ALY	LYM	0.224859	0.236168	0.795656	0.387451	0.301862
rs13479925	8	92950150	ALY	MCH	0.224859	0.229328	0.83307	0.390964	0.299755
rs13479925	8	92950150	ALY	MCV	0.224859	0.629441	0.632822	0.566376	0.393899
rs13479925	8	92950150	ALY	MON	0.224859	0.251963	0.297344	0.226105	0.254687
rs13479925	8	92950150	ALY	MPV	0.224859	0.765186	0.33893	0.459531	0.344647
rs13479925	8	92950150	ALY	NEU	0.224859	0.882748	0.823087	0.727489	0.441502
rs13479925	8	92950150	ALY	PCT	0.224859	0.845396	0.740784	0.687427	0.429798
rs13479925	8	92950150	ALY	PLT	0.224859	0.220211	0.486948	0.281219	0.271692
rs13479925	8	92950150	ALY	RBC	0.224859	0.0874888	0.509123	0.162257	0.168148
rs13479925	8	92950150	ALY	WBC	0.224859	0.191825	0.783498	0.34217	0.274308
rs13479925	8	92950150	BAS	HCT	0.230733	0.337527	0.098834	0.136318	0.172268
rs13479925	8	92950150	BAS	HGB	0.230733	0.205539	0.162982	0.1367	0.195632
rs13479925	8	92950150	BAS	LIC	0.230733	0.0651367	0.0655421	0.0314087	0.0858523
rs13479925	8	92950150	BAS	LYM	0.230733	0.236168	0.408542	0.268112	0.272331
rs13479925	8	92950150	BAS	MCH	0.230733	0.229328	0.875034	0.407126	0.304959
rs13479925	8	92950150	BAS	MCV	0.230733	0.629441	0.733992	0.612363	0.411797
rs13479925	8	92950150	BAS	MON	0.230733	0.251963	0.130033	0.134684	0.18758
rs13479925	8	92950150	BAS	MPV	0.230733	0.765186	0.417405	0.516466	0.37329
rs13479925	8	92950150	BAS	NEU	0.230733	0.882748	0.361814	0.516465	0.364489
rs13479925	8	92950150	BAS	PCT	0.230733	0.845396	0.346357	0.494916	0.356969
rs13479925	8	92950150	BAS	PLT	0.230733	0.220211	0.851223	0.392407	0.298511
rs13479925	8	92950150	BAS	RBC	0.230733	0.0874888	0.175498	0.0799369	0.139781
rs13479925	8	92950150	BAS	WBC	0.230733	0.191825	0.316845	0.20153	0.236161
rs13479925	8	92950150	HCT	HGB	0.337527	0.205539	0.197361	0.198492	0.232651
rs13479925	8	92950150	HCT	LIC	0.337527	0.0651367	0.176496	0.0852246	0.125099
rs13479925	8	92950150	HCT	LYM	0.337527	0.236168	0.959568	0.525837	0.364116
rs13479925	8	92950150	HCT	MCH	0.337527	0.229328	0.261289	0.252996	0.269047
rs13479925	8	92950150	HCT	MCV	0.337527	0.629441	0.256624	0.443843	0.355106
rs13479925	8	92950150	HCT	MON	0.337527	0.251963	0.0642415	0.108066	0.133346
rs13479925	8	92950150	HCT	MPV	0.337527	0.765186	0.485893	0.656247	0.474108
rs13479925	8	92950150	HCT	NEU	0.337527	0.882748	0.264102	0.533023	0.380616
rs13479925	8	92950150	HCT	PCT	0.337527	0.845396	0.383155	0.619129	0.444082
rs13479925	8	92950150	HCT	PLT	0.337527	0.220211	0.412793	0.3238	0.302226
rs13479925	8	92950150	HCT	RBC	0.337527	0.0874888	0.166538	0.100515	0.147078
rs13479925	8	92950150	HCT	WBC	0.337527	0.191825	0.584928	0.364767	0.303477
rs13479925	8	92950150	HGB	LIC	0.205539	0.0651367	0.134281	0.0490792	0.108442
rs13479925	8	92950150	HGB	LYM	0.205539	0.236168	0.650354	0.329144	0.282031
rs13479925	8	92950150	HGB	MCH	0.205539	0.229328	0.12026	0.110831	0.171026
rs13479925	8	92950150	HGB	MCV	0.205539	0.629441	0.0891995	0.177907	0.169829
rs13479925	8	92950150	HGB	MON	0.205539	0.251963	0.382813	0.249939	0.262092
rs13479925	8	92950150	HGB	MPV	0.205539	0.765186	0.493442	0.529504	0.365911
rs13479925	8	92950150	HGB	NEU	0.205539	0.882748	0.774413	0.68683	0.411558
rs13479925	8	92950150	HGB	PCT	0.205539	0.845396	0.391157	0.496393	0.348649
rs13479925	8	92950150	HGB	PLT	0.205539	0.220211	0.413829	0.241405	0.253747
rs13479925	8	92950150	HGB	RBC	0.205539	0.0874888	0.0656007	0.0359481	0.0951202
rs13479925	8	92950150	HGB	WBC	0.205539	0.191825	0.899512	0.351617	0.268096
rs13479925	8	92950150	LIC	LYM	0.0651367	0.236168	0.370081	0.111158	0.134597
rs13479925	8	92950150	LIC	MCH	0.0651367	0.229328	0.969476	0.205668	0.144617
rs13479925	8	92950150	LIC	MCV	0.0651367	0.629441	0.997044	0.380499	0.167187
rs13479925	8	92950150	LIC	MON	0.0651367	0.251963	0.376938	0.11764	0.136524
rs13479925	8	92950150	LIC	MPV	0.0651367	0.765186	0.648539	0.33362	0.164825
rs13479925	8	92950150	LIC	NEU	0.0651367	0.882748	0.148573	0.146118	0.129222
rs13479925	8	92950150	LIC	PCT	0.0651367	0.845396	0.55023	0.32147	0.163464
rs13479925	8	92950150	LIC	PLT	0.0651367	0.220211	0.979234	0.201732	0.14344
rs13479925	8	92950150	LIC	RBC	0.0651367	0.0874888	0.239458	0.0400599	0.096904
rs13479925	8	92950150	LIC	WBC	0.0651367	0.191825	0.254176	0.0739852	0.122451
rs13479925	8	92950150	LYM	MCH	0.236168	0.229328	0.872285	0.411542	0.307969
rs13479925	8	92950150	LYM	MCV	0.236168	0.629441	0.485809	0.511405	0.380643
rs13479925	8	92950150	LYM	MON	0.236168	0.251963	0.976091	0.458588	0.325111
rs13479925	8	92950150	LYM	MPV	0.236168	0.765186	0.601681	0.617657	0.416484
rs13479925	8	92950150	LYM	NEU	0.236168	0.882748	0.976527	0.785507	0.4694
rs13479925	8	92950150	LYM	PCT	0.236168	0.845396	0.947858	0.766509	0.463524
rs13479925	8	92950150	LYM	PLT	0.236168	0.220211	0.720535	0.362621	0.295182
rs13479925	8	92950150	LYM	RBC	0.236168	0.0874888	0.576599	0.181599	0.172428
rs13479925	8	92950150	LYM	WBC	0.236168	0.191825	0.218005	0.160774	0.21376
rs13479925	8	92950150	MCH	MCV	0.229328	0.629441	0.561734	0.540675	0.388125
rs13479925	8	92950150	MCH	MON	0.229328	0.251963	0.828044	0.414341	0.314562
rs13479925	8	92950150	MCH	MPV	0.229328	0.765186	0.394195	0.500719	0.365664
rs13479925	8	92950150	MCH	NEU	0.229328	0.882748	0.559685	0.6287	0.412082
rs13479925	8	92950150	MCH	PCT	0.229328	0.845396	0.792058	0.710823	0.440789
rs13479925	8	92950150	MCH	PLT	0.229328	0.220211	0.784956	0.374112	0.294822
rs13479925	8	92950150	MCH	RBC	0.229328	0.0874888	0.606193	0.184028	0.172016
rs13479925	8	92950150	MCH	WBC	0.229328	0.191825	0.732009	0.332898	0.27423
rs13479925	8	92950150	MCV	MON	0.629441	0.251963	0.311725	0.421616	0.34225
rs13479925	8	92950150	MCV	MPV	0.629441	0.765186	0.343362	0.730747	0.516532
rs13479925	8	92950150	MCV	NEU	0.629441	0.882748	0.324295	0.753592	0.516783
rs13479925	8	92950150	MCV	PCT	0.629441	0.845396	0.960222	0.969238	0.786779
rs13479925	8	92950150	MCV	PLT	0.629441	0.220211	0.826605	0.631704	0.408743
rs13479925	8	92950150	MCV	RBC	0.629441	0.0874888	0.169298	0.154803	0.158516
rs13479925	8	92950150	MCV	WBC	0.629441	0.191825	0.305499	0.359446	0.297763
rs13479925	8	92950150	MON	MPV	0.251963	0.765186	0.620534	0.643348	0.435589
rs13479925	8	92950150	MON	NEU	0.251963	0.882748	0.491926	0.619333	0.420492
rs13479925	8	92950150	MON	PCT	0.251963	0.845396	0.444187	0.580736	0.40524
rs13479925	8	92950150	MON	PLT	0.251963	0.220211	0.471089	0.294971	0.282149
rs13479925	8	92950150	MON	RBC	0.251963	0.0874888	0.201043	0.093517	0.147254
rs13479925	8	92950150	MON	WBC	0.251963	0.191825	0.728442	0.350175	0.284233
rs13479925	8	92950150	MPV	NEU	0.765186	0.882748	0.432313	0.872705	0.631202
rs13479925	8	92950150	MPV	PCT	0.765186	0.845396	0.934822	0.985385	0.842822
rs13479925	8	92950150	MPV	PLT	0.765186	0.220211	0.831637	0.686104	0.425506
rs13479925	8	92950150	MPV	RBC	0.765186	0.0874888	0.882808	0.462681	0.216299
rs13479925	8	92950150	MPV	WBC	0.765186	0.191825	0.905489	0.671781	0.393478
rs13479925	8	92950150	NEU	PCT	0.882748	0.845396	0.427641	0.891787	0.644591
rs13479925	8	92950150	NEU	PLT	0.882748	0.220211	0.762094	0.701136	0.429424
rs13479925	8	92950150	NEU	RBC	0.882748	0.0874888	0.633337	0.419233	0.212137
rs13479925	8	92950150	NEU	WBC	0.882748	0.191825	0.946237	0.722267	0.405257
rs13479925	8	92950150	PCT	PLT	0.845396	0.220211	0.565965	0.609248	0.400487
rs13479925	8	92950150	PCT	RBC	0.845396	0.0874888	0.425528	0.328569	0.200495
rs13479925	8	92950150	PCT	WBC	0.845396	0.191825	0.753114	0.648914	0.388411
rs13479925	8	92950150	PLT	RBC	0.220211	0.0874888	0.605549	0.179161	0.170237
rs13479925	8	92950150	PLT	WBC	0.220211	0.191825	0.90409	0.36647	0.276236
rs13479925	8	92950150	RBC	WBC	0.0874888	0.191825	0.997959	0.225286	0.170018
rs13479927	8	93239819	ALY	BAS	0.192207	0.198517	0.0689272	0.0646644	0.121221
rs13479927	8	93239819	ALY	HCT	0.192207	0.439579	0.528413	0.399218	0.320167
rs13479927	8	93239819	ALY	HGB	0.192207	0.251296	0.964473	0.408461	0.293572
rs13479927	8	93239819	ALY	LIC	0.192207	0.0666353	0.691402	0.149635	0.138529
rs13479927	8	93239819	ALY	LYM	0.192207	0.242739	0.796514	0.360943	0.283612
rs13479927	8	93239819	ALY	MCH	0.192207	0.228223	0.71613	0.328213	0.273204
rs13479927	8	93239819	ALY	MCV	0.192207	0.647918	0.71888	0.566254	0.368678
rs13479927	8	93239819	ALY	MON	0.192207	0.246181	0.309353	0.207064	0.240051
rs13479927	8	93239819	ALY	MPV	0.192207	0.731526	0.263128	0.360045	0.289291
rs13479927	8	93239819	ALY	NEU	0.192207	0.783583	0.880474	0.671166	0.393976
rs13479927	8	93239819	ALY	PCT	0.192207	0.908746	0.834811	0.696853	0.399945
rs13479927	8	93239819	ALY	PLT	0.192207	0.317465	0.676427	0.382518	0.305156
rs13479927	8	93239819	ALY	RBC	0.192207	0.112453	0.529221	0.176895	0.187677
rs13479927	8	93239819	ALY	WBC	0.192207	0.190892	0.77541	0.309966	0.255734
rs13479927	8	93239819	BAS	HCT	0.198517	0.439579	0.132152	0.177827	0.201623
rs13479927	8	93239819	BAS	HGB	0.198517	0.251296	0.200388	0.162054	0.214178
rs13479927	8	93239819	BAS	LIC	0.198517	0.0666353	0.0658603	0.0286334	0.0851594
rs13479927	8	93239819	BAS	LYM	0.198517	0.242739	0.395798	0.244098	0.256772
rs13479927	8	93239819	BAS	MCH	0.198517	0.228223	0.863092	0.371301	0.283617
rs13479927	8	93239819	BAS	MCV	0.198517	0.647918	0.764445	0.590881	0.380282
rs13479927	8	93239819	BAS	MON	0.198517	0.246181	0.109837	0.106765	0.164801
rs13479927	8	93239819	BAS	MPV	0.198517	0.731526	0.524417	0.524731	0.360957
rs13479927	8	93239819	BAS	NEU	0.198517	0.783583	0.295763	0.405736	0.30945
rs13479927	8	93239819	BAS	PCT	0.198517	0.908746	0.318427	0.455994	0.323338
rs13479927	8	93239819	BAS	PLT	0.198517	0.317465	0.915048	0.456906	0.323271
rs13479927	8	93239819	BAS	RBC	0.198517	0.112453	0.201953	0.0946383	0.158885
rs13479927	8	93239819	BAS	WBC	0.198517	0.190892	0.290933	0.172727	0.218769
rs13479927	8	93239819	HCT	HGB	0.439579	0.251296	0.260694	0.312156	0.297318
rs13479927	8	93239819	HCT	LIC	0.439579	0.0666353	0.197415	0.112351	0.134244
rs13479927	8	93239819	HCT	LYM	0.439579	0.242739	0.90463	0.586005	0.400001
rs13479927	8	93239819	HCT	MCH	0.439579	0.228223	0.26776	0.299742	0.288704
rs13479927	8	93239819	HCT	MCV	0.439579	0.647918	0.245831	0.50371	0.380414
rs13479927	8	93239819	HCT	MON	0.439579	0.246181	0.0871508	0.155981	0.168432
rs13479927	8	93239819	HCT	MPV	0.439579	0.731526	0.490553	0.718063	0.528129
rs13479927	8	93239819	HCT	NEU	0.439579	0.783583	0.291476	0.596407	0.429682
rs13479927	8	93239819	HCT	PCT	0.439579	0.908746	0.463462	0.760741	0.542202
rs13479927	8	93239819	HCT	PLT	0.439579	0.317465	0.47374	0.48961	0.398104
rs13479927	8	93239819	HCT	RBC	0.439579	0.112453	0.220671	0.171537	0.191094
rs13479927	8	93239819	HCT	WBC	0.439579	0.190892	0.636147	0.438984	0.330199
rs13479927	8	93239819	HGB	LIC	0.251296	0.0666353	0.149043	0.0622745	0.11675
rs13479927	8	93239819	HGB	LYM	0.251296	0.242739	0.601965	0.358534	0.307369
rs13479927	8	93239819	HGB	MCH	0.251296	0.228223	0.126182	0.130797	0.184206
rs13479927	8	93239819	HGB	MCV	0.251296	0.647918	0.0875118	0.20357	0.176993
rs13479927	8	93239819	HGB	MON	0.251296	0.246181	0.477258	0.316703	0.295953
rs13479927	8	93239819	HGB	MPV	0.251296	0.731526	0.494115	0.570039	0.407044
rs13479927	8	93239819	HGB	NEU	0.251296	0.783583	0.80999	0.721034	0.462239
rs13479927	8	93239819	HGB	PCT	0.251296	0.908746	0.450685	0.602998	0.411036
rs13479927	8	93239819	HGB	PLT	0.251296	0.317465	0.462071	0.359316	0.322806
rs13479927	8	93239819	HGB	RBC	0.251296	0.112453	0.0883408	0.0622865	0.124009
rs13479927	8	93239819	HGB	WBC	0.251296	0.190892	0.956689	0.405192	0.292306
rs13479927	8	93239819	LIC	LYM	0.0666353	0.242739	0.364445	0.113836	0.13717
rs13479927	8	93239819	LIC	MCH	0.0666353	0.228223	0.926017	0.202066	0.146566
rs13479927	8	93239819	LIC	MCV	0.0666353	0.647918	0.960329	0.383465	0.170534
rs13479927	8	93239819	LIC	MON	0.0666353	0.246181	0.373595	0.116892	0.137958
rs13479927	8	93239819	LIC	MPV	0.0666353	0.731526	0.708363	0.346356	0.168674
rs13479927	8	93239819	LIC	NEU	0.0666353	0.783583	0.148242	0.13683	0.130271
rs13479927	8	93239819	LIC	PCT	0.0666353	0.908746	0.527081	0.331213	0.166623
rs13479927	8	93239819	LIC	PLT	0.0666353	0.317465	0.888244	0.241876	0.155579
rs13479927	8	93239819	LIC	RBC	0.0666353	0.112453	0.237489	0.0487155	0.106722
rs13479927	8	93239819	LIC	WBC	0.0666353	0.190892	0.246113	0.073234	0.123412
rs13479927	8	93239819	LYM	MCH	0.242739	0.228223	0.835862	0.407147	0.309352
rs13479927	8	93239819	LYM	MCV	0.242739	0.647918	0.466024	0.515102	0.384179
rs13479927	8	93239819	LYM	MON	0.242739	0.246181	0.979842	0.460487	0.326006
rs13479927	8	93239819	LYM	MPV	0.242739	0.731526	0.554649	0.591321	0.411546
rs13479927	8	93239819	LYM	NEU	0.242739	0.783583	0.988518	0.764807	0.468205
rs13479927	8	93239819	LYM	PCT	0.242739	0.908746	0.919441	0.784535	0.475611
rs13479927	8	93239819	LYM	PLT	0.242739	0.317465	0.572387	0.396614	0.332717
rs13479927	8	93239819	LYM	RBC	0.242739	0.112453	0.513772	0.201536	0.200553
rs13479927	8	93239819	LYM	WBC	0.242739	0.190892	0.221041	0.164647	0.216104
rs13479927	8	93239819	MCH	MCV	0.228223	0.647918	0.561659	0.546822	0.389331
rs13479927	8	93239819	MCH	MON	0.228223	0.246181	0.714546	0.376735	0.304778
rs13479927	8	93239819	MCH	MPV	0.228223	0.731526	0.411069	0.498771	0.366687
rs13479927	8	93239819	MCH	NEU	0.228223	0.783583	0.554808	0.593272	0.402129
rs13479927	8	93239819	MCH	PCT	0.228223	0.908746	0.856726	0.749879	0.451174
rs13479927	8	93239819	MCH	PLT	0.228223	0.317465	0.9032	0.487124	0.34727
rs13479927	8	93239819	MCH	RBC	0.228223	0.112453	0.595067	0.212666	0.200605
rs13479927	8	93239819	MCH	WBC	0.228223	0.190892	0.708798	0.324999	0.271959
rs13479927	8	93239819	MCV	MON	0.647918	0.246181	0.433348	0.500534	0.379119
rs13479927	8	93239819	MCV	MPV	0.647918	0.731526	0.357941	0.737573	0.525931
rs13479927	8	93239819	MCV	NEU	0.647918	0.783583	0.330318	0.734482	0.513085
rs13479927	8	93239819	MCV	PCT	0.647918	0.908746	0.925304	0.976156	0.805467
rs13479927	8	93239819	MCV	PLT	0.647918	0.317465	0.743293	0.709644	0.496794
rs13479927	8	93239819	MCV	RBC	0.647918	0.112453	0.164923	0.182604	0.181824
rs13479927	8	93239819	MCV	WBC	0.647918	0.190892	0.294548	0.356952	0.294783
rs13479927	8	93239819	MON	MPV	0.246181	0.731526	0.724351	0.666719	0.440554
rs13479927	8	93239819	MON	NEU	0.246181	0.783583	0.453694	0.560358	0.397753
rs13479927	8	93239819	MON	PCT	0.246181	0.908746	0.397906	0.564774	0.390847
rs13479927	8	93239819	MON	PLT	0.246181	0.317465	0.651234	0.428145	0.342953
rs13479927	8	93239819	MON	RBC	0.246181	0.112453	0.222563	0.117317	0.171942
rs13479927	8	93239819	MON	WBC	0.246181	0.190892	0.720611	0.342566	0.28068
rs13479927	8	93239819	MPV	NEU	0.731526	0.783583	0.525658	0.879573	0.659983
rs13479927	8	93239819	MPV	PCT	0.731526	0.908746	0.9679	0.989697	0.856999
rs13479927	8	93239819	MPV	PLT	0.731526	0.317465	0.788527	0.757857	0.518569
rs13479927	8	93239819	MPV	RBC	0.731526	0.112453	0.86398	0.507429	0.262766
rs13479927	8	93239819	MPV	WBC	0.731526	0.190892	0.837506	0.637227	0.384636
rs13479927	8	93239819	NEU	PCT	0.783583	0.908746	0.392467	0.86286	0.609188
rs13479927	8	93239819	NEU	PLT	0.783583	0.317465	0.982685	0.831384	0.55109
rs13479927	8	93239819	NEU	RBC	0.783583	0.112453	0.66428	0.46041	0.256978
rs13479927	8	93239819	NEU	WBC	0.783583	0.190892	0.895432	0.673869	0.393106
rs13479927	8	93239819	PCT	PLT	0.908746	0.317465	0.705093	0.785294	0.529229
rs13479927	8	93239819	PCT	RBC	0.908746	0.112453	0.50444	0.431029	0.250514
rs13479927	8	93239819	PCT	WBC	0.908746	0.190892	0.712072	0.651978	0.387431
rs13479927	8	93239819	PLT	RBC	0.317465	0.112453	0.675996	0.281365	0.221864
rs13479927	8	93239819	PLT	WBC	0.317465	0.190892	0.777246	0.410887	0.310074
rs13479927	8	93239819	RBC	WBC	0.112453	0.190892	0.932355	0.25139	0.197321
gnf08.095.581	8	93533066	ALY	BAS	0.297941	0.196686	0.132045	0.136802	0.187339
gnf08.095.581	8	93533066	ALY	HCT	0.297941	0.330746	0.447349	0.396488	0.348221
gnf08.095.581	8	93533066	ALY	HGB	0.297941	0.194276	0.811575	0.410297	0.308139
gnf08.095.581	8	93533066	ALY	LIC	0.297941	0.0593428	0.831424	0.20762	0.140119
gnf08.095.581	8	93533066	ALY	LYM	0.297941	0.549408	0.798352	0.66721	0.466629
gnf08.095.581	8	93533066	ALY	MCH	0.297941	0.222723	0.954063	0.479112	0.337291
gnf08.095.581	8	93533066	ALY	MCV	0.297941	0.793757	0.713392	0.736088	0.498509
gnf08.095.581	8	93533066	ALY	MON	0.297941	0.243946	0.241364	0.231854	0.258649
gnf08.095.581	8	93533066	ALY	MPV	0.297941	0.875628	0.306682	0.53726	0.386643
gnf08.095.581	8	93533066	ALY	NEU	0.297941	0.889312	0.88295	0.820635	0.534436
gnf08.095.581	8	93533066	ALY	PCT	0.297941	0.917771	0.6958	0.767911	0.509931
gnf08.095.581	8	93533066	ALY	PLT	0.297941	0.759853	0.517034	0.637459	0.454097
gnf08.095.581	8	93533066	ALY	RBC	0.297941	0.169983	0.461847	0.27617	0.263053
gnf08.095.581	8	93533066	ALY	WBC	0.297941	0.344878	0.815644	0.549159	0.400964
gnf08.095.581	8	93533066	BAS	HCT	0.196686	0.330746	0.139787	0.152282	0.196574
gnf08.095.581	8	93533066	BAS	HGB	0.196686	0.194276	0.216112	0.142864	0.201901
gnf08.095.581	8	93533066	BAS	LIC	0.196686	0.0593428	0.0821412	0.0307761	0.0879517
gnf08.095.581	8	93533066	BAS	LYM	0.196686	0.549408	0.283817	0.323727	0.287693
gnf08.095.581	8	93533066	BAS	MCH	0.196686	0.222723	0.827971	0.356074	0.278244
gnf08.095.581	8	93533066	BAS	MCV	0.196686	0.793757	0.790169	0.651622	0.394238
gnf08.095.581	8	93533066	BAS	MON	0.196686	0.243946	0.144887	0.127308	0.186504
gnf08.095.581	8	93533066	BAS	MPV	0.196686	0.875628	0.718929	0.652616	0.393844
gnf08.095.581	8	93533066	BAS	NEU	0.196686	0.889312	0.394843	0.500331	0.343196
gnf08.095.581	8	93533066	BAS	PCT	0.196686	0.917771	0.282398	0.4285	0.308803
gnf08.095.581	8	93533066	BAS	PLT	0.196686	0.759853	0.743102	0.623331	0.387297
gnf08.095.581	8	93533066	BAS	RBC	0.196686	0.169983	0.261195	0.14826	0.202761
gnf08.095.581	8	93533066	BAS	WBC	0.196686	0.344878	0.259692	0.232449	0.253495
gnf08.095.581	8	93533066	HCT	HGB	0.330746	0.194276	0.191691	0.185529	0.224089
gnf08.095.581	8	93533066	HCT	LIC	0.330746	0.0593428	0.195892	0.084677	0.120098
gnf08.095.581	8	93533066	HCT	LYM	0.330746	0.549408	0.97151	0.748163	0.510818
gnf08.095.581	8	93533066	HCT	MCH	0.330746	0.222723	0.454976	0.340561	0.308919
gnf08.095.581	8	93533066	HCT	MCV	0.330746	0.793757	0.347002	0.570805	0.418695
gnf08.095.581	8	93533066	HCT	MON	0.330746	0.243946	0.0867021	0.127847	0.160802
gnf08.095.581	8	93533066	HCT	MPV	0.330746	0.875628	0.778538	0.811464	0.550462
gnf08.095.581	8	93533066	HCT	NEU	0.330746	0.889312	0.375199	0.621639	0.440323
gnf08.095.581	8	93533066	HCT	PCT	0.330746	0.917771	0.724109	0.805066	0.546043
gnf08.095.581	8	93533066	HCT	PLT	0.330746	0.759853	0.716293	0.753337	0.52305
gnf08.095.581	8	93533066	HCT	RBC	0.330746	0.169983	0.227561	0.190094	0.22555
gnf08.095.581	8	93533066	HCT	WBC	0.330746	0.344878	0.591718	0.494679	0.394061
gnf08.095.581	8	93533066	HGB	LIC	0.194276	0.0593428	0.135857	0.0443551	0.102183
gnf08.095.581	8	93533066	HGB	LYM	0.194276	0.549408	0.711255	0.523938	0.358276
gnf08.095.581	8	93533066	HGB	MCH	0.194276	0.222723	0.210443	0.152417	0.208491
gnf08.095.581	8	93533066	HGB	MCV	0.194276	0.793757	0.134882	0.257339	0.217061
gnf08.095.581	8	93533066	HGB	MON	0.194276	0.243946	0.466755	0.267087	0.263411
gnf08.095.581	8	93533066	HGB	MPV	0.194276	0.875628	0.834533	0.689619	0.400661
gnf08.095.581	8	93533066	HGB	NEU	0.194276	0.889312	0.925229	0.721636	0.408019
gnf08.095.581	8	93533066	HGB	PCT	0.194276	0.917771	0.69988	0.654729	0.391352
gnf08.095.581	8	93533066	HGB	PLT	0.194276	0.759853	0.58833	0.558367	0.367508
gnf08.095.581	8	93533066	HGB	RBC	0.194276	0.169983	0.105009	0.0787395	0.145962
gnf08.095.581	8	93533066	HGB	WBC	0.194276	0.344878	0.885505	0.463601	0.326933
gnf08.095.581	8	93533066	LIC	LYM	0.0593428	0.549408	0.268037	0.148331	0.133915
gnf08.095.581	8	93533066	LIC	MCH	0.0593428	0.222723	0.934061	0.185801	0.133859
gnf08.095.581	8	93533066	LIC	MCV	0.0593428	0.793757	0.941073	0.39768	0.156464
gnf08.095.581	8	93533066	LIC	MON	0.0593428	0.243946	0.415797	0.115468	0.128449
gnf08.095.581	8	93533066	LIC	MPV	0.0593428	0.875628	0.963416	0.424422	0.157636
gnf08.095.581	8	93533066	LIC	NEU	0.0593428	0.889312	0.215622	0.1763	0.132664
gnf08.095.581	8	93533066	LIC	PCT	0.0593428	0.917771	0.560839	0.32297	0.1521
gnf08.095.581	8	93533066	LIC	PLT	0.0593428	0.759853	0.819229	0.359739	0.154735
gnf08.095.581	8	93533066	LIC	RBC	0.0593428	0.169983	0.241329	0.061167	0.111616
gnf08.095.581	8	93533066	LIC	WBC	0.0593428	0.344878	0.229761	0.0974452	0.124465
gnf08.095.581	8	93533066	LYM	MCH	0.549408	0.222723	0.63796	0.530997	0.38083
gnf08.095.581	8	93533066	LYM	MCV	0.549408	0.793757	0.363771	0.719586	0.514672
gnf08.095.581	8	93533066	LYM	MON	0.549408	0.243946	0.440047	0.462192	0.366216
gnf08.095.581	8	93533066	LYM	MPV	0.549408	0.875628	0.95082	0.955108	0.747402
gnf08.095.581	8	93533066	LYM	NEU	0.549408	0.889312	0.91045	0.951123	0.74203
gnf08.095.581	8	93533066	LYM	PCT	0.549408	0.917771	0.39799	0.781794	0.553264
gnf08.095.581	8	93533066	LYM	PLT	0.549408	0.759853	0.604148	0.838913	0.626121
gnf08.095.581	8	93533066	LYM	RBC	0.549408	0.169983	0.537004	0.424822	0.313634
gnf08.095.581	8	93533066	LYM	WBC	0.549408	0.344878	0.473296	0.566703	0.439074
gnf08.095.581	8	93533066	MCH	MCV	0.222723	0.793757	0.531578	0.578955	0.393138
gnf08.095.581	8	93533066	MCH	MON	0.222723	0.243946	0.686515	0.361688	0.298633
gnf08.095.581	8	93533066	MCH	MPV	0.222723	0.875628	0.724044	0.688166	0.427774
gnf08.095.581	8	93533066	MCH	NEU	0.222723	0.889312	0.508208	0.5971	0.395671
gnf08.095.581	8	93533066	MCH	PCT	0.222723	0.917771	0.623517	0.660437	0.417636
gnf08.095.581	8	93533066	MCH	PLT	0.222723	0.759853	0.711333	0.645023	0.415988
gnf08.095.581	8	93533066	MCH	RBC	0.222723	0.169983	0.963487	0.357205	0.26291
gnf08.095.581	8	93533066	MCH	WBC	0.222723	0.344878	0.593275	0.403659	0.330577
gnf08.095.581	8	93533066	MCV	MON	0.793757	0.243946	0.509287	0.59166	0.409689
gnf08.095.581	8	93533066	MCV	MPV	0.793757	0.875628	0.637997	0.950659	0.755806
gnf08.095.581	8	93533066	MCV	NEU	0.793757	0.889312	0.438426	0.885321	0.643062
gnf08.095.581	8	93533066	MCV	PCT	0.793757	0.917771	0.809468	0.983387	0.836865
gnf08.095.581	8	93533066	MCV	PLT	0.793757	0.759853	0.779874	0.95893	0.777578
gnf08.095.581	8	93533066	MCV	RBC	0.793757	0.169983	0.316198	0.389497	0.291111
gnf08.095.581	8	93533066	MCV	WBC	0.793757	0.344878	0.239451	0.487532	0.359901
gnf08.095.581	8	93533066	MON	MPV	0.243946	0.875628	0.867183	0.760881	0.469156
gnf08.095.581	8	93533066	MON	NEU	0.243946	0.889312	0.48993	0.61158	0.412948
gnf08.095.581	8	93533066	MON	PCT	0.243946	0.917771	0.490276	0.620193	0.415022
gnf08.095.581	8	93533066	MON	PLT	0.243946	0.759853	0.810879	0.70505	0.451227
gnf08.095.581	8	93533066	MON	RBC	0.243946	0.169983	0.216483	0.150988	0.205458
gnf08.095.581	8	93533066	MON	WBC	0.243946	0.344878	0.490259	0.382373	0.33191
gnf08.095.581	8	93533066	MPV	NEU	0.875628	0.889312	0.617613	0.961848	0.772074
gnf08.095.581	8	93533066	MPV	PCT	0.875628	0.917771	0.689167	0.977775	0.814628
gnf08.095.581	8	93533066	MPV	PLT	0.875628	0.759853	0.908577	0.985359	0.843003
gnf08.095.581	8	93533066	MPV	RBC	0.875628	0.169983	0.98182	0.697448	0.372972
gnf08.095.581	8	93533066	MPV	WBC	0.875628	0.344878	0.813549	0.832596	0.569174
gnf08.095.581	8	93533066	NEU	PCT	0.889312	0.917771	0.340056	0.861292	0.581987
gnf08.095.581	8	93533066	NEU	PLT	0.889312	0.759853	0.76557	0.970648	0.800699
gnf08.095.581	8	93533066	NEU	RBC	0.889312	0.169983	0.716273	0.616537	0.356993
gnf08.095.581	8	93533066	NEU	WBC	0.889312	0.344878	0.846811	0.845884	0.576375
gnf08.095.581	8	93533066	PCT	PLT	0.917771	0.759853	0.932178	0.990327	0.862466
gnf08.095.581	8	93533066	PCT	RBC	0.917771	0.169983	0.590047	0.573523	0.346127
gnf08.095.581	8	93533066	PCT	WBC	0.917771	0.344878	0.314099	0.593808	0.418242
gnf08.095.581	8	93533066	PLT	RBC	0.759853	0.169983	0.678891	0.560855	0.345941
gnf08.095.581	8	93533066	PLT	WBC	0.759853	0.344878	0.670611	0.746957	0.525689
gnf08.095.581	8	93533066	RBC	WBC	0.169983	0.344878	0.908364	0.438428	0.303539
rs6373291	8	93686684	ALY	BAS	0.188336	0.060221	0.102101	0.0354546	0.0946091
rs6373291	8	93686684	ALY	HCT	0.188336	0.757835	0.0480531	0.126154	0.109331
rs6373291	8	93686684	ALY	HGB	0.188336	0.915866	0.0730365	0.188229	0.149303
rs6373291	8	93686684	ALY	LIC	0.188336	0.751114	0.94662	0.673812	0.389742
rs6373291	8	93686684	ALY	LYM	0.188336	0.23139	0.608183	0.297391	0.266061
rs6373291	8	93686684	ALY	MCH	0.188336	0.540453	0.238445	0.282317	0.264229
rs6373291	8	93686684	ALY	MCV	0.188336	0.737072	0.982838	0.678866	0.39043
rs6373291	8	93686684	ALY	MON	0.188336	0.44919	0.402976	0.343863	0.299478
rs6373291	8	93686684	ALY	MPV	0.188336	0.187571	0.200677	0.128998	0.192011
rs6373291	8	93686684	ALY	NEU	0.188336	0.590989	0.379755	0.387528	0.311364
rs6373291	8	93686684	ALY	PCT	0.188336	0.305889	0.271791	0.216019	0.244736
rs6373291	8	93686684	ALY	PLT	0.188336	0.377957	0.145512	0.165856	0.202323
rs6373291	8	93686684	ALY	RBC	0.188336	0.830716	0.0553122	0.147373	0.121988
rs6373291	8	93686684	ALY	WBC	0.188336	0.754033	0.465019	0.489341	0.34144
rs6373291	8	93686684	BAS	LIC	0.060221	0.751114	0.64789	0.31534	0.154001
rs6373291	8	93686684	BAS	LYM	0.060221	0.23139	3.95478e-31	1.56173e-29	1.18643e-30
rs6373291	8	93686684	BAS	MCH	0.060221	0.540453	0.710749	0.274348	0.151036
rs6373291	8	93686684	BAS	MCV	0.060221	0.737072	0.542384	0.280961	0.15147
rs6373291	8	93686684	BAS	MPV	0.060221	0.187571	0.50033	0.110604	0.125337
rs6373291	8	93686684	BAS	PCT	0.060221	0.305889	1.70806e-16	2.685e-15	5.12417e-16
rs6373291	8	93686684	BAS	PLT	0.060221	0.377957	7.38358e-06	2.3236e-05	2.21476e-05
rs6373291	8	93686684	BAS	RBC	0.060221	0.830716	0.183245	0.153093	0.128941
rs6373291	8	93686684	HCT	HGB	0.757835	0.915866	0.863115	0.984656	0.840335
rs6373291	8	93686684	HCT	LIC	0.757835	0.751114	0.168782	0.584766	0.349826
rs6373291	8	93686684	HCT	LYM	0.757835	0.23139	0.479334	0.549908	0.388225
rs6373291	8	93686684	HCT	MCH	0.757835	0.540453	0.888591	0.91771	0.69845
rs6373291	8	93686684	HCT	MCV	0.757835	0.737072	0.617203	0.907379	0.698246
rs6373291	8	93686684	HCT	MON	0.757835	0.44919	0.205864	0.503934	0.357
rs6373291	8	93686684	HCT	MPV	0.757835	0.187571	0.887246	0.657596	0.385706
rs6373291	8	93686684	HCT	NEU	0.757835	0.590989	0.181293	0.541024	0.351801
rs6373291	8	93686684	HCT	PCT	0.757835	0.305889	0.330564	0.526296	0.39402
rs6373291	8	93686684	HCT	PLT	0.757835	0.377957	0.290957	0.547707	0.40528
rs6373291	8	93686684	HCT	RBC	0.757835	0.830716	0.849423	0.974243	0.810679
rs6373291	8	93686684	HCT	WBC	0.757835	0.754033	0.33596	0.770263	0.53359
rs6373291	8	93686684	HGB	LIC	0.915866	0.751114	0.248549	0.739654	0.465363
rs6373291	8	93686684	HGB	LYM	0.915866	0.23139	0.483131	0.601614	0.400887
rs6373291	8	93686684	HGB	MCH	0.915866	0.540453	0.972618	0.961979	0.755607
rs6373291	8	93686684	HGB	MCV	0.915866	0.737072	0.470057	0.890594	0.655597
rs6373291	8	93686684	HGB	MON	0.915866	0.44919	0.233654	0.584904	0.394844
rs6373291	8	93686684	HGB	MPV	0.915866	0.187571	0.893961	0.710848	0.397783
rs6373291	8	93686684	HGB	NEU	0.915866	0.590989	0.227705	0.651374	0.418084
rs6373291	8	93686684	HGB	PCT	0.915866	0.305889	0.314751	0.562309	0.397976
rs6373291	8	93686684	HGB	PLT	0.915866	0.377957	0.263132	0.570765	0.397981
rs6373291	8	93686684	HGB	RBC	0.915866	0.830716	0.926907	0.994523	0.88902
rs6373291	8	93686684	HGB	WBC	0.915866	0.754033	0.366458	0.839727	0.582876
rs6373291	8	93686684	LIC	LYM	0.751114	0.23139	0.885937	0.711554	0.44236
rs6373291	8	93686684	LIC	MCH	0.751114	0.540453	0.233948	0.581718	0.402355
rs6373291	8	93686684	LIC	MCV	0.751114	0.737072	0.770928	0.9449	0.752783
rs6373291	8	93686684	LIC	MON	0.751114	0.44919	0.7231	0.830902	0.607223
rs6373291	8	93686684	LIC	MPV	0.751114	0.187571	0.160341	0.270475	0.232569
rs6373291	8	93686684	LIC	NEU	0.751114	0.590989	0.691536	0.883582	0.671217
rs6373291	8	93686684	LIC	PCT	0.751114	0.305889	0.182685	0.386047	0.297784
rs6373291	8	93686684	LIC	PLT	0.751114	0.377957	0.104117	0.316905	0.220885
rs6373291	8	93686684	LIC	RBC	0.751114	0.830716	0.133355	0.547304	0.298985
rs6373291	8	93686684	LIC	WBC	0.751114	0.754033	0.845106	0.961228	0.781079
rs6373291	8	93686684	LYM	MCH	0.23139	0.540453	0.48356	0.468125	0.364078
rs6373291	8	93686684	LYM	MCV	0.23139	0.737072	0.467872	0.53658	0.38384
rs6373291	8	93686684	LYM	MON	0.23139	0.44919	0.37592	0.371138	0.325801
rs6373291	8	93686684	LYM	MPV	0.23139	0.187571	0.063124	0.0665869	0.117671
rs6373291	8	93686684	LYM	NEU	0.23139	0.590989	0.681338	0.576698	0.40099
rs6373291	8	93686684	LYM	PCT	0.23139	0.305889	0.537236	0.365589	0.317385
rs6373291	8	93686684	LYM	PLT	0.23139	0.377957	0.335105	0.315346	0.301458
rs6373291	8	93686684	LYM	RBC	0.23139	0.830716	0.497798	0.583699	0.398177
rs6373291	8	93686684	LYM	WBC	0.23139	0.754033	0.349204	0.469915	0.352462
rs6373291	8	93686684	MCH	MCV	0.540453	0.737072	0.511158	0.785554	0.581017
rs6373291	8	93686684	MCH	MON	0.540453	0.44919	0.583039	0.688812	0.517984
rs6373291	8	93686684	MCH	MPV	0.540453	0.187571	0.14747	0.209831	0.214858
rs6373291	8	93686684	MCH	NEU	0.540453	0.590989	0.968865	0.885303	0.655807
rs6373291	8	93686684	MCH	PCT	0.540453	0.305889	0.952792	0.717672	0.486302
rs6373291	8	93686684	MCH	PLT	0.540453	0.377957	0.715217	0.697374	0.508968
rs6373291	8	93686684	MCH	RBC	0.540453	0.830716	0.651306	0.873007	0.653672
rs6373291	8	93686684	MCH	WBC	0.540453	0.754033	0.754968	0.884063	0.66651
rs6373291	8	93686684	MCV	MON	0.737072	0.44919	0.81831	0.855753	0.624352
rs6373291	8	93686684	MCV	MPV	0.737072	0.187571	0.0974251	0.196436	0.176967
rs6373291	8	93686684	MCV	NEU	0.737072	0.590989	0.392947	0.739945	0.53632
rs6373291	8	93686684	MCV	PCT	0.737072	0.305889	0.796428	0.752671	0.510076
rs6373291	8	93686684	MCV	PLT	0.737072	0.377957	0.977714	0.856978	0.596977
rs6373291	8	93686684	MCV	RBC	0.737072	0.830716	0.801569	0.964417	0.787804
rs6373291	8	93686684	MCV	WBC	0.737072	0.754033	0.479261	0.851807	0.629001
rs6373291	8	93686684	MON	MPV	0.44919	0.187571	0.808695	0.497001	0.341138
rs6373291	8	93686684	MON	NEU	0.44919	0.590989	0.354526	0.579342	0.445172
rs6373291	8	93686684	MON	PCT	0.44919	0.305889	0.25084	0.345996	0.316389
rs6373291	8	93686684	MON	PLT	0.44919	0.377957	0.18273	0.325865	0.290007
rs6373291	8	93686684	MON	RBC	0.44919	0.830716	0.155701	0.458656	0.304488
rs6373291	8	93686684	MON	WBC	0.44919	0.754033	0.375429	0.659815	0.482622
rs6373291	8	93686684	MPV	NEU	0.187571	0.590989	0.165354	0.238217	0.229515
rs6373291	8	93686684	MPV	PCT	0.187571	0.305889	0.349769	0.251802	0.261791
rs6373291	8	93686684	MPV	PLT	0.187571	0.377957	0.0727076	0.103828	0.138053
rs6373291	8	93686684	MPV	RBC	0.187571	0.830716	0.437071	0.496882	0.340018
rs6373291	8	93686684	MPV	WBC	0.187571	0.754033	0.0659485	0.154851	0.137483
rs6373291	8	93686684	NEU	PCT	0.590989	0.305889	0.25326	0.404674	0.33671
rs6373291	8	93686684	NEU	PLT	0.590989	0.377957	0.181456	0.37872	0.304604
rs6373291	8	93686684	NEU	RBC	0.590989	0.830716	0.22074	0.616769	0.403982
rs6373291	8	93686684	NEU	WBC	0.590989	0.754033	0.621175	0.860685	0.648209
rs6373291	8	93686684	PCT	PLT	0.305889	0.377957	0.304213	0.349969	0.326011
rs6373291	8	93686684	PCT	RBC	0.305889	0.830716	0.271296	0.499881	0.367695
rs6373291	8	93686684	PCT	WBC	0.305889	0.754033	0.467558	0.615461	0.445492
rs6373291	8	93686684	PLT	RBC	0.377957	0.830716	0.205035	0.483146	0.343768
rs6373291	8	93686684	PLT	WBC	0.377957	0.754033	0.303679	0.557458	0.412941
rs6373291	8	93686684	RBC	WBC	0.830716	0.754033	0.400764	0.83779	0.596989
rs13479930	8	93961470	ALY	BAS	0.973121	0.188639	0.26839	0.420847	0.298369
rs13479930	8	93961470	ALY	HCT	0.973121	0.542363	0.32781	0.742802	0.50659
rs13479930	8	93961470	ALY	HGB	0.973121	0.67347	0.200353	0.668494	0.399805
rs13479930	8	93961470	ALY	LIC	0.973121	0.0879362	0.306302	0.295454	0.191519
rs13479930	8	93961470	ALY	LYM	0.973121	0.399374	0.534577	0.790727	0.555332
rs13479930	8	93961470	ALY	MCH	0.973121	0.200736	0.225858	0.396665	0.287443
rs13479930	8	93961470	ALY	MCV	0.973121	0.991048	0.433062	0.941497	0.690322
rs13479930	8	93961470	ALY	MON	0.973121	0.0910691	0.247896	0.265981	0.187006
rs13479930	8	93961470	ALY	MPV	0.973121	0.413996	0.165927	0.492314	0.316795
rs13479930	8	93961470	ALY	NEU	0.973121	0.754557	0.603838	0.950643	0.748321
rs13479930	8	93961470	ALY	PCT	0.973121	0.319362	0.117779	0.357899	0.237167
rs13479930	8	93961470	ALY	PLT	0.973121	0.795993	0.940738	0.995824	0.896349
rs13479930	8	93961470	ALY	RBC	0.973121	0.658011	0.560946	0.915248	0.692832
rs13479930	8	93961470	ALY	WBC	0.973121	0.33271	0.639889	0.790007	0.536096
rs13479930	8	93961470	BAS	HCT	0.188639	0.542363	0.410229	0.386036	0.313068
rs13479930	8	93961470	BAS	HGB	0.188639	0.67347	0.285058	0.355766	0.291431
rs13479930	8	93961470	BAS	LIC	0.188639	0.0879362	0.0536289	0.0290885	0.0849386
rs13479930	8	93961470	BAS	LYM	0.188639	0.399374	0.356781	0.299852	0.282809
rs13479930	8	93961470	BAS	MCH	0.188639	0.200736	0.318841	0.183161	0.223561
rs13479930	8	93961470	BAS	MCV	0.188639	0.991048	0.496691	0.575808	0.360426
rs13479930	8	93961470	BAS	MON	0.188639	0.0910691	0.133491	0.0585871	0.126194
rs13479930	8	93961470	BAS	MPV	0.188639	0.413996	0.400207	0.327258	0.293677
rs13479930	8	93961470	BAS	NEU	0.188639	0.754557	0.254292	0.355661	0.284121
rs13479930	8	93961470	BAS	PCT	0.188639	0.319362	0.132933	0.139976	0.18803
rs13479930	8	93961470	BAS	PLT	0.188639	0.795993	0.290165	0.393979	0.299888
rs13479930	8	93961470	BAS	RBC	0.188639	0.658011	0.740128	0.573008	0.367108
rs13479930	8	93961470	BAS	WBC	0.188639	0.33271	0.307586	0.245912	0.259563
rs13479930	8	93961470	HCT	HGB	0.542363	0.67347	0.617119	0.811397	0.606176
rs13479930	8	93961470	HCT	LIC	0.542363	0.0879362	0.855343	0.380068	0.208554
rs13479930	8	93961470	HCT	LYM	0.542363	0.399374	0.285117	0.473149	0.381921
rs13479930	8	93961470	HCT	MCH	0.542363	0.200736	0.2522	0.303613	0.278021
rs13479930	8	93961470	HCT	MCV	0.542363	0.991048	0.191194	0.602605	0.371144
rs13479930	8	93961470	HCT	MON	0.542363	0.0910691	0.655782	0.334011	0.209069
rs13479930	8	93961470	HCT	MPV	0.542363	0.413996	0.708839	0.720467	0.529098
rs13479930	8	93961470	HCT	NEU	0.542363	0.754557	0.34402	0.687367	0.493756
rs13479930	8	93961470	HCT	PCT	0.542363	0.319362	0.301425	0.433919	0.361768
rs13479930	8	93961470	HCT	PLT	0.542363	0.795993	0.265789	0.632103	0.437161
rs13479930	8	93961470	HCT	RBC	0.542363	0.658011	0.926627	0.899092	0.675266
rs13479930	8	93961470	HCT	WBC	0.542363	0.33271	0.30888	0.448953	0.37097
rs13479930	8	93961470	HGB	LIC	0.67347	0.0879362	0.702256	0.384112	0.210074
rs13479930	8	93961470	HGB	LYM	0.67347	0.399374	0.132787	0.353006	0.260425
rs13479930	8	93961470	HGB	MCH	0.67347	0.200736	0.141935	0.245002	0.222025
rs13479930	8	93961470	HGB	MCV	0.67347	0.991048	0.0839842	0.450272	0.208321
rs13479930	8	93961470	HGB	MON	0.67347	0.0910691	0.253849	0.215252	0.182873
rs13479930	8	93961470	HGB	MPV	0.67347	0.413996	0.559974	0.715293	0.5276
rs13479930	8	93961470	HGB	NEU	0.67347	0.754557	0.143543	0.513907	0.306853
rs13479930	8	93961470	HGB	PCT	0.67347	0.319362	0.304809	0.487566	0.379899
rs13479930	8	93961470	HGB	PLT	0.67347	0.795993	0.235586	0.657966	0.429439
rs13479930	8	93961470	HGB	RBC	0.67347	0.658011	0.791179	0.910646	0.702821
rs13479930	8	93961470	HGB	WBC	0.67347	0.33271	0.141013	0.329307	0.259022
rs13479930	8	93961470	LIC	LYM	0.0879362	0.399374	0.420024	0.208073	0.18454
rs13479930	8	93961470	LIC	MCH	0.0879362	0.200736	0.55083	0.159137	0.165117
rs13479930	8	93961470	LIC	MCV	0.0879362	0.991048	0.578257	0.425913	0.212611
rs13479930	8	93961470	LIC	MON	0.0879362	0.0910691	0.0983529	0.0265296	0.0922508
rs13479930	8	93961470	LIC	MPV	0.0879362	0.413996	0.844721	0.324228	0.200385
rs13479930	8	93961470	LIC	NEU	0.0879362	0.754557	0.183103	0.183901	0.165211
rs13479930	8	93961470	LIC	PCT	0.0879362	0.319362	0.752098	0.259741	0.189481
rs13479930	8	93961470	LIC	PLT	0.0879362	0.795993	0.907076	0.479805	0.21849
rs13479930	8	93961470	LIC	RBC	0.0879362	0.658011	0.82809	0.414662	0.212778
rs13479930	8	93961470	LIC	WBC	0.0879362	0.33271	0.374433	0.172013	0.175972
rs13479930	8	93961470	LYM	MCH	0.399374	0.200736	0.388683	0.326692	0.298259
rs13479930	8	93961470	LYM	MCV	0.399374	0.991048	0.815023	0.894015	0.632924
rs13479930	8	93961470	LYM	MON	0.399374	0.0910691	0.75495	0.303616	0.202577
rs13479930	8	93961470	LYM	MPV	0.399374	0.413996	0.327981	0.442603	0.376489
rs13479930	8	93961470	LYM	NEU	0.399374	0.754557	0.677555	0.786263	0.565494
rs13479930	8	93961470	LYM	PCT	0.399374	0.319362	0.409124	0.433797	0.371314
rs13479930	8	93961470	LYM	PLT	0.399374	0.795993	0.946082	0.879173	0.622768
rs13479930	8	93961470	LYM	RBC	0.399374	0.658011	0.264832	0.502225	0.384634
rs13479930	8	93961470	LYM	WBC	0.399374	0.33271	0.387748	0.43091	0.370896
rs13479930	8	93961470	MCH	MCV	0.200736	0.991048	0.397534	0.534299	0.352684
rs13479930	8	93961470	MCH	MON	0.200736	0.0910691	0.240625	0.0930326	0.149119
rs13479930	8	93961470	MCH	MPV	0.200736	0.413996	0.876571	0.51357	0.351372
rs13479930	8	93961470	MCH	NEU	0.200736	0.754557	0.335453	0.427762	0.322998
rs13479930	8	93961470	MCH	PCT	0.200736	0.319362	0.406578	0.294482	0.283756
rs13479930	8	93961470	MCH	PLT	0.200736	0.795993	0.217452	0.347577	0.276838
rs13479930	8	93961470	MCH	RBC	0.200736	0.658011	0.256203	0.342432	0.288335
rs13479930	8	93961470	MCH	WBC	0.200736	0.33271	0.418242	0.306671	0.289066
rs13479930	8	93961470	MCV	MON	0.991048	0.0910691	0.721095	0.485791	0.224274
rs13479930	8	93961470	MCV	MPV	0.991048	0.413996	0.600393	0.833241	0.58938
rs13479930	8	93961470	MCV	NEU	0.991048	0.754557	0.807551	0.985279	0.839718
rs13479930	8	93961470	MCV	PCT	0.991048	0.319362	0.300198	0.581841	0.40153
rs13479930	8	93961470	MCV	PLT	0.991048	0.795993	0.169011	0.67263	0.366654
rs13479930	8	93961470	MCV	RBC	0.991048	0.658011	0.145716	0.581871	0.31944
rs13479930	8	93961470	MCV	WBC	0.991048	0.33271	0.865593	0.867613	0.580279
rs13479930	8	93961470	MON	MPV	0.0910691	0.413996	0.762832	0.311924	0.203984
rs13479930	8	93961470	MON	NEU	0.0910691	0.754557	0.38432	0.296765	0.201235
rs13479930	8	93961470	MON	PCT	0.0910691	0.319362	0.189436	0.108692	0.154713
rs13479930	8	93961470	MON	PLT	0.0910691	0.795993	0.141592	0.164874	0.155444
rs13479930	8	93961470	MON	RBC	0.0910691	0.658011	0.753953	0.401792	0.216971
rs13479930	8	93961470	MON	WBC	0.0910691	0.33271	0.723535	0.265645	0.195206
rs13479930	8	93961470	MPV	NEU	0.413996	0.754557	0.813869	0.840824	0.603687
rs13479930	8	93961470	MPV	PCT	0.413996	0.319362	0.279792	0.360022	0.328918
rs13479930	8	93961470	MPV	PLT	0.413996	0.795993	0.356589	0.638509	0.46324
rs13479930	8	93961470	MPV	RBC	0.413996	0.658011	0.575451	0.716381	0.528822
rs13479930	8	93961470	MPV	WBC	0.413996	0.33271	0.560691	0.528272	0.4164
rs13479930	8	93961470	NEU	PCT	0.754557	0.319362	0.182103	0.39551	0.30157
rs13479930	8	93961470	NEU	PLT	0.754557	0.795993	0.121131	0.513252	0.276827
rs13479930	8	93961470	NEU	RBC	0.754557	0.658011	0.403249	0.781196	0.563394
rs13479930	8	93961470	NEU	WBC	0.754557	0.33271	0.638263	0.722276	0.508677
rs13479930	8	93961470	PCT	PLT	0.319362	0.795993	0.644429	0.728213	0.50511
rs13479930	8	93961470	PCT	RBC	0.319362	0.658011	0.15839	0.339228	0.273611
rs13479930	8	93961470	PCT	WBC	0.319362	0.33271	0.227272	0.281474	0.284714
rs13479930	8	93961470	PLT	RBC	0.795993	0.658011	0.106511	0.449163	0.246616
rs13479930	8	93961470	PLT	WBC	0.795993	0.33271	0.662266	0.746433	0.519762
rs13479930	8	93961470	RBC	WBC	0.658011	0.33271	0.286503	0.47687	0.374265
rs4137596	8	93973770	ALY	BAS	0.514114	0.20329	0.232951	0.282843	0.268891
rs4137596	8	93973770	ALY	HCT	0.514114	0.695248	0.258638	0.574649	0.413803
rs4137596	8	93973770	ALY	HGB	0.514114	0.811813	0.156174	0.486163	0.313151
rs4137596	8	93973770	ALY	LIC	0.514114	0.0867695	0.134297	0.115097	0.143431
rs4137596	8	93973770	ALY	LYM	0.514114	0.63054	0.494429	0.722349	0.540193
rs4137596	8	93973770	ALY	MCH	0.514114	0.141332	0.125423	0.1525	0.176537
rs4137596	8	93973770	ALY	MCV	0.514114	0.693029	0.263329	0.578526	0.417504
rs4137596	8	93973770	ALY	MON	0.514114	0.095825	0.142416	0.128101	0.15462
rs4137596	8	93973770	ALY	MPV	0.514114	0.531099	0.156345	0.389627	0.293424
rs4137596	8	93973770	ALY	NEU	0.514114	0.85705	0.501819	0.806563	0.587701
rs4137596	8	93973770	ALY	PCT	0.514114	0.517503	0.121567	0.333734	0.247865
rs4137596	8	93973770	ALY	PLT	0.514114	0.74609	0.419527	0.723422	0.529189
rs4137596	8	93973770	ALY	RBC	0.514114	0.970028	0.642206	0.892524	0.661795
rs4137596	8	93973770	ALY	WBC	0.514114	0.49164	0.605865	0.710083	0.532894
rs4137596	8	93973770	BAS	HCT	0.20329	0.695248	0.426446	0.46734	0.344733
rs4137596	8	93973770	BAS	HGB	0.20329	0.811813	0.272097	0.40047	0.305311
rs4137596	8	93973770	BAS	LIC	0.20329	0.0867695	0.0440161	0.0262425	0.0766032
rs4137596	8	93973770	BAS	LYM	0.20329	0.63054	0.462372	0.463353	0.346109
rs4137596	8	93973770	BAS	MCH	0.20329	0.141332	0.195159	0.110008	0.175248
rs4137596	8	93973770	BAS	MCV	0.20329	0.693029	0.350829	0.421565	0.325648
rs4137596	8	93973770	BAS	MON	0.20329	0.095825	0.158268	0.0724423	0.13842
rs4137596	8	93973770	BAS	MPV	0.20329	0.531099	0.87925	0.58161	0.377867
rs4137596	8	93973770	BAS	NEU	0.20329	0.85705	0.303806	0.437052	0.319916
rs4137596	8	93973770	BAS	PCT	0.20329	0.517503	0.243887	0.291763	0.27393
rs4137596	8	93973770	BAS	PLT	0.20329	0.74609	0.134966	0.254859	0.21948
rs4137596	8	93973770	BAS	RBC	0.20329	0.970028	0.805948	0.720079	0.417202
rs4137596	8	93973770	BAS	WBC	0.20329	0.49164	0.379434	0.365039	0.312872
rs4137596	8	93973770	HCT	HGB	0.695248	0.811813	0.785269	0.950587	0.760727
rs4137596	8	93973770	HCT	LIC	0.695248	0.0867695	0.941466	0.453333	0.213899
rs4137596	8	93973770	HCT	LYM	0.695248	0.63054	0.138214	0.468591	0.292413
rs4137596	8	93973770	HCT	MCH	0.695248	0.141332	0.591833	0.458877	0.294016
rs4137596	8	93973770	HCT	MCV	0.695248	0.693029	0.466996	0.810951	0.597297
rs4137596	8	93973770	HCT	MON	0.695248	0.095825	0.513701	0.34462	0.217066
rs4137596	8	93973770	HCT	MPV	0.695248	0.531099	0.489364	0.754332	0.559212
rs4137596	8	93973770	HCT	NEU	0.695248	0.85705	0.250199	0.702845	0.454411
rs4137596	8	93973770	HCT	PCT	0.695248	0.517503	0.989168	0.913507	0.684675
rs4137596	8	93973770	HCT	PLT	0.695248	0.74609	0.784315	0.937252	0.740073
rs4137596	8	93973770	HCT	RBC	0.695248	0.970028	0.835407	0.979398	0.818274
rs4137596	8	93973770	HCT	WBC	0.695248	0.49164	0.139133	0.413004	0.281434
rs4137596	8	93973770	HGB	LIC	0.811813	0.0867695	0.801931	0.452069	0.214231
rs4137596	8	93973770	HGB	LYM	0.811813	0.63054	0.0707218	0.355691	0.176911
rs4137596	8	93973770	HGB	MCH	0.811813	0.141332	0.24663	0.308994	0.24268
rs4137596	8	93973770	HGB	MCV	0.811813	0.693029	0.173223	0.588536	0.355128
rs4137596	8	93973770	HGB	MON	0.811813	0.095825	0.182189	0.202884	0.174863
rs4137596	8	93973770	HGB	MPV	0.811813	0.531099	0.340046	0.698327	0.495419
rs4137596	8	93973770	HGB	NEU	0.811813	0.85705	0.0894947	0.475117	0.221036
rs4137596	8	93973770	HGB	PCT	0.811813	0.517503	0.730343	0.883481	0.661757
rs4137596	8	93973770	HGB	PLT	0.811813	0.74609	0.967909	0.982902	0.832111
rs4137596	8	93973770	HGB	RBC	0.811813	0.970028	0.819752	0.9899	0.861428
rs4137596	8	93973770	HGB	WBC	0.811813	0.49164	0.0678533	0.301174	0.166634
rs4137596	8	93973770	LIC	LYM	0.0867695	0.63054	0.34346	0.241884	0.187239
rs4137596	8	93973770	LIC	MCH	0.0867695	0.141332	0.338985	0.0894368	0.139209
rs4137596	8	93973770	LIC	MCV	0.0867695	0.693029	0.412534	0.286006	0.194909
rs4137596	8	93973770	LIC	MON	0.0867695	0.095825	0.121512	0.0320125	0.0993703
rs4137596	8	93973770	LIC	MPV	0.0867695	0.531099	0.688392	0.330061	0.20188
rs4137596	8	93973770	LIC	NEU	0.0867695	0.85705	0.166016	0.185805	0.160298
rs4137596	8	93973770	LIC	PCT	0.0867695	0.517503	0.361267	0.220853	0.184898
rs4137596	8	93973770	LIC	PLT	0.0867695	0.74609	0.316881	0.255189	0.187256
rs4137596	8	93973770	LIC	RBC	0.0867695	0.970028	0.539423	0.402857	0.208196
rs4137596	8	93973770	LIC	WBC	0.0867695	0.49164	0.333657	0.203434	0.181204
rs4137596	8	93973770	LYM	MCH	0.63054	0.141332	0.264923	0.277708	0.241232
rs4137596	8	93973770	LYM	MCV	0.63054	0.693029	0.539029	0.822312	0.614242
rs4137596	8	93973770	LYM	MON	0.63054	0.095825	0.531885	0.332517	0.2158
rs4137596	8	93973770	LYM	MPV	0.63054	0.531099	0.394003	0.669806	0.499427
rs4137596	8	93973770	LYM	NEU	0.63054	0.85705	0.80228	0.947302	0.750153
rs4137596	8	93973770	LYM	PCT	0.63054	0.517503	0.562746	0.758583	0.56654
rs4137596	8	93973770	LYM	PLT	0.63054	0.74609	0.949294	0.951693	0.75383
rs4137596	8	93973770	LYM	RBC	0.63054	0.970028	0.223136	0.678955	0.42263
rs4137596	8	93973770	LYM	WBC	0.63054	0.49164	0.599228	0.761625	0.56724
rs4137596	8	93973770	MCH	MCV	0.141332	0.693029	0.479956	0.410457	0.282966
rs4137596	8	93973770	MCH	MON	0.141332	0.095825	0.142828	0.0517759	0.122386
rs4137596	8	93973770	MCH	MPV	0.141332	0.531099	0.365974	0.303697	0.256611
rs4137596	8	93973770	MCH	NEU	0.141332	0.85705	0.226456	0.303437	0.237001
rs4137596	8	93973770	MCH	PCT	0.141332	0.517503	0.0725948	0.105968	0.131677
rs4137596	8	93973770	MCH	PLT	0.141332	0.74609	0.0360996	0.0840843	0.0830635
rs4137596	8	93973770	MCH	RBC	0.141332	0.970028	0.946822	0.665387	0.327419
rs4137596	8	93973770	MCH	WBC	0.141332	0.49164	0.323931	0.269888	0.24597
rs4137596	8	93973770	MCV	MON	0.693029	0.095825	0.659242	0.395008	0.223955
rs4137596	8	93973770	MCV	MPV	0.693029	0.531099	0.537292	0.777994	0.578367
rs4137596	8	93973770	MCV	NEU	0.693029	0.85705	0.837859	0.96612	0.788799
rs4137596	8	93973770	MCV	PCT	0.693029	0.517503	0.123866	0.398146	0.262043
rs4137596	8	93973770	MCV	PLT	0.693029	0.74609	0.0992114	0.429923	0.233232
rs4137596	8	93973770	MCV	RBC	0.693029	0.970028	0.393224	0.850034	0.597976
rs4137596	8	93973770	MCV	WBC	0.693029	0.49164	0.61754	0.793973	0.588665
rs4137596	8	93973770	MON	MPV	0.095825	0.531099	0.486136	0.285551	0.208687
rs4137596	8	93973770	MON	NEU	0.095825	0.85705	0.248585	0.254442	0.191997
rs4137596	8	93973770	MON	PCT	0.095825	0.517503	0.17547	0.14791	0.166048
rs4137596	8	93973770	MON	PLT	0.095825	0.74609	0.138647	0.16116	0.15799
rs4137596	8	93973770	MON	RBC	0.095825	0.970028	0.987699	0.572837	0.240403
rs4137596	8	93973770	MON	WBC	0.095825	0.49164	0.525902	0.285792	0.208751
rs4137596	8	93973770	MPV	NEU	0.531099	0.85705	0.974339	0.950681	0.736013
rs4137596	8	93973770	MPV	PCT	0.531099	0.517503	0.645736	0.749573	0.559298
rs4137596	8	93973770	MPV	PLT	0.531099	0.74609	0.974491	0.92839	0.705985
rs4137596	8	93973770	MPV	RBC	0.531099	0.970028	0.701285	0.916344	0.691286
rs4137596	8	93973770	MPV	WBC	0.531099	0.49164	0.558129	0.696702	0.525523
rs4137596	8	93973770	NEU	PCT	0.85705	0.517503	0.162381	0.510724	0.324062
rs4137596	8	93973770	NEU	PLT	0.85705	0.74609	0.0899515	0.456294	0.220196
rs4137596	8	93973770	NEU	RBC	0.85705	0.970028	0.327704	0.857036	0.571513
rs4137596	8	93973770	NEU	WBC	0.85705	0.49164	0.766477	0.894257	0.665857
rs4137596	8	93973770	PCT	PLT	0.517503	0.74609	0.426388	0.729535	0.534002
rs4137596	8	93973770	PCT	RBC	0.517503	0.970028	0.319253	0.722322	0.492161
rs4137596	8	93973770	PCT	WBC	0.517503	0.49164	0.38659	0.59097	0.4578
rs4137596	8	93973770	PLT	RBC	0.74609	0.970028	0.224033	0.725447	0.438927
rs4137596	8	93973770	PLT	WBC	0.74609	0.49164	0.642099	0.822292	0.608307
rs4137596	8	93973770	RBC	WBC	0.970028	0.49164	0.244731	0.636679	0.41952
CEL-8_94333493	8	94269818	ALY	BAS	7.09415e-07	0.59305	0.257412	1.5774e-05	2.12824e-06
CEL-8_94333493	8	94269818	ALY	HCT	7.09415e-07	0.622811	0.174827	1.17e-05	2.12823e-06
CEL-8_94333493	8	94269818	ALY	HGB	7.09415e-07	0.155502	0.0891809	1.86331e-06	2.12822e-06
CEL-8_94333493	8	94269818	ALY	LIC	7.09415e-07	0.162823	0.0429048	1.00585e-06	2.1282e-06
CEL-8_94333493	8	94269818	ALY	LYM	7.09415e-07	0.533131	0.446605	2.33399e-05	2.12824e-06
CEL-8_94333493	8	94269818	ALY	MCH	7.09415e-07	0.582955	0.229649	1.40464e-05	2.12823e-06
CEL-8_94333493	8	94269818	ALY	MCV	7.09415e-07	0.624046	0.147756	1.00978e-05	2.12823e-06
CEL-8_94333493	8	94269818	ALY	MON	7.09415e-07	0.206953	0.17931	4.49512e-06	2.12823e-06
CEL-8_94333493	8	94269818	ALY	MPV	7.09415e-07	0.875137	0.62078	4.81099e-05	2.12824e-06
CEL-8_94333493	8	94269818	ALY	NEU	7.09415e-07	0.309838	0.372816	1.23282e-05	2.12823e-06
CEL-8_94333493	8	94269818	ALY	PCT	7.09415e-07	0.32317	0.562778	1.84097e-05	2.12824e-06
CEL-8_94333493	8	94269818	ALY	PLT	7.09415e-07	0.495308	0.846328	3.83481e-05	2.12824e-06
CEL-8_94333493	8	94269818	ALY	RBC	7.09415e-07	0.457358	0.0702266	3.95161e-06	2.12822e-06
CEL-8_94333493	8	94269818	ALY	WBC	7.09415e-07	0.431039	0.306425	1.38799e-05	2.12824e-06
CEL-8_94333493	8	94269818	BAS	HCT	0.59305	0.622811	0.397729	0.698866	0.516698
CEL-8_94333493	8	94269818	BAS	HGB	0.59305	0.155502	0.538071	0.422443	0.300738
CEL-8_94333493	8	94269818	BAS	LIC	0.59305	0.162823	0.153811	0.208971	0.209361
CEL-8_94333493	8	94269818	BAS	LYM	0.59305	0.533131	0.40683	0.662922	0.498344
CEL-8_94333493	8	94269818	BAS	MCH	0.59305	0.582955	0.168135	0.458771	0.320883
CEL-8_94333493	8	94269818	BAS	MCV	0.59305	0.624046	0.266814	0.592009	0.426343
CEL-8_94333493	8	94269818	BAS	MON	0.59305	0.206953	0.241862	0.317691	0.281616
CEL-8_94333493	8	94269818	BAS	MPV	0.59305	0.875137	0.510061	0.850365	0.62638
CEL-8_94333493	8	94269818	BAS	NEU	0.59305	0.309838	0.190378	0.348908	0.29509
CEL-8_94333493	8	94269818	BAS	PCT	0.59305	0.32317	0.919649	0.74774	0.511254
CEL-8_94333493	8	94269818	BAS	PLT	0.59305	0.495308	0.523555	0.711229	0.534267
CEL-8_94333493	8	94269818	BAS	RBC	0.59305	0.457358	0.206676	0.450287	0.344386
CEL-8_94333493	8	94269818	BAS	WBC	0.59305	0.431039	0.323871	0.54601	0.422903
CEL-8_94333493	8	94269818	HCT	HGB	0.622811	0.155502	0.31828	0.324668	0.268377
CEL-8_94333493	8	94269818	HCT	LIC	0.622811	0.162823	0.487626	0.421666	0.306184
CEL-8_94333493	8	94269818	HCT	LYM	0.622811	0.533131	0.439591	0.697126	0.521179
CEL-8_94333493	8	94269818	HCT	MCH	0.622811	0.582955	0.948629	0.907187	0.685687
CEL-8_94333493	8	94269818	HCT	MCV	0.622811	0.624046	0.446464	0.743586	0.550672
CEL-8_94333493	8	94269818	HCT	MON	0.622811	0.206953	0.738891	0.582461	0.385058
CEL-8_94333493	8	94269818	HCT	MPV	0.622811	0.875137	0.937075	0.96919	0.786276
CEL-8_94333493	8	94269818	HCT	NEU	0.622811	0.309838	0.742575	0.692141	0.485454
CEL-8_94333493	8	94269818	HCT	PCT	0.622811	0.32317	0.37533	0.522696	0.407371
CEL-8_94333493	8	94269818	HCT	PLT	0.622811	0.495308	0.518418	0.721753	0.540198
CEL-8_94333493	8	94269818	HCT	RBC	0.622811	0.457358	0.558731	0.720455	0.537455
CEL-8_94333493	8	94269818	HCT	WBC	0.622811	0.431039	0.576173	0.712778	0.529924
CEL-8_94333493	8	94269818	HGB	LIC	0.155502	0.162823	0.291776	0.132621	0.187503
CEL-8_94333493	8	94269818	HGB	LYM	0.155502	0.533131	0.219284	0.23701	0.233158
CEL-8_94333493	8	94269818	HGB	MCH	0.155502	0.582955	0.837416	0.523922	0.321188
CEL-8_94333493	8	94269818	HGB	MCV	0.155502	0.624046	0.256003	0.286248	0.251268
CEL-8_94333493	8	94269818	HGB	MON	0.155502	0.206953	0.471452	0.211791	0.22415
CEL-8_94333493	8	94269818	HGB	MPV	0.155502	0.875137	0.612129	0.547594	0.325836
CEL-8_94333493	8	94269818	HGB	NEU	0.155502	0.309838	0.477697	0.273518	0.255283
CEL-8_94333493	8	94269818	HGB	PCT	0.155502	0.32317	0.30697	0.214012	0.234691
CEL-8_94333493	8	94269818	HGB	PLT	0.155502	0.495308	0.378764	0.314511	0.270517
CEL-8_94333493	8	94269818	HGB	RBC	0.155502	0.457358	0.231962	0.223179	0.232049
CEL-8_94333493	8	94269818	HGB	WBC	0.155502	0.431039	0.303037	0.253656	0.248949
CEL-8_94333493	8	94269818	LIC	LYM	0.162823	0.533131	0.291662	0.289476	0.262101
CEL-8_94333493	8	94269818	LIC	MCH	0.162823	0.582955	0.784528	0.51908	0.328526
CEL-8_94333493	8	94269818	LIC	MCV	0.162823	0.624046	0.626796	0.480549	0.321216
CEL-8_94333493	8	94269818	LIC	MON	0.162823	0.206953	0.288785	0.159221	0.207807
CEL-8_94333493	8	94269818	LIC	MPV	0.162823	0.875137	0.757738	0.615781	0.348673
CEL-8_94333493	8	94269818	LIC	NEU	0.162823	0.309838	0.393959	0.25032	0.251943
CEL-8_94333493	8	94269818	LIC	PCT	0.162823	0.32317	0.992762	0.434045	0.292875
CEL-8_94333493	8	94269818	LIC	PLT	0.162823	0.495308	0.885343	0.508572	0.322925
CEL-8_94333493	8	94269818	LIC	RBC	0.162823	0.457358	0.332529	0.285702	0.264658
CEL-8_94333493	8	94269818	LIC	WBC	0.162823	0.431039	0.222834	0.215857	0.231673
CEL-8_94333493	8	94269818	LYM	MCH	0.533131	0.582955	0.507653	0.718115	0.539475
CEL-8_94333493	8	94269818	LYM	MCV	0.533131	0.624046	0.3489	0.63521	0.472865
CEL-8_94333493	8	94269818	LYM	MON	0.533131	0.206953	0.633623	0.503336	0.362058
CEL-8_94333493	8	94269818	LYM	MPV	0.533131	0.875137	0.349605	0.727053	0.510312
CEL-8_94333493	8	94269818	LYM	NEU	0.533131	0.309838	0.553266	0.571641	0.434112
CEL-8_94333493	8	94269818	LYM	PCT	0.533131	0.32317	0.393345	0.495676	0.399342
CEL-8_94333493	8	94269818	LYM	PLT	0.533131	0.495308	0.950573	0.83777	0.606471
CEL-8_94333493	8	94269818	LYM	RBC	0.533131	0.457358	0.317872	0.529181	0.416199
CEL-8_94333493	8	94269818	LYM	WBC	0.533131	0.431039	0.535623	0.651017	0.494831
CEL-8_94333493	8	94269818	MCH	MCV	0.582955	0.624046	0.803199	0.872844	0.657481
CEL-8_94333493	8	94269818	MCH	MON	0.582955	0.206953	0.199095	0.280577	0.259288
CEL-8_94333493	8	94269818	MCH	MPV	0.582955	0.875137	0.352973	0.753422	0.527134
CEL-8_94333493	8	94269818	MCH	NEU	0.582955	0.309838	0.133007	0.280607	0.240746
CEL-8_94333493	8	94269818	MCH	PCT	0.582955	0.32317	0.610074	0.632544	0.465196
CEL-8_94333493	8	94269818	MCH	PLT	0.582955	0.495308	0.823138	0.824523	0.606158
CEL-8_94333493	8	94269818	MCH	RBC	0.582955	0.457358	0.839038	0.809491	0.588962
CEL-8_94333493	8	94269818	MCH	WBC	0.582955	0.431039	0.267137	0.493331	0.385665
CEL-8_94333493	8	94269818	MCV	MON	0.624046	0.206953	0.100599	0.191972	0.183207
CEL-8_94333493	8	94269818	MCV	MPV	0.624046	0.875137	0.870962	0.960411	0.770559
CEL-8_94333493	8	94269818	MCV	NEU	0.624046	0.309838	0.0729241	0.202225	0.161788
CEL-8_94333493	8	94269818	MCV	PCT	0.624046	0.32317	0.517964	0.60695	0.452664
CEL-8_94333493	8	94269818	MCV	PLT	0.624046	0.495308	0.8349	0.844371	0.622518
CEL-8_94333493	8	94269818	MCV	RBC	0.624046	0.457358	0.354242	0.598269	0.453731
CEL-8_94333493	8	94269818	MCV	WBC	0.624046	0.431039	0.102703	0.304699	0.219631
CEL-8_94333493	8	94269818	MON	MPV	0.206953	0.875137	0.819304	0.701576	0.416942
CEL-8_94333493	8	94269818	MON	NEU	0.206953	0.309838	0.218257	0.201269	0.237318
CEL-8_94333493	8	94269818	MON	PCT	0.206953	0.32317	0.678019	0.402589	0.319106
CEL-8_94333493	8	94269818	MON	PLT	0.206953	0.495308	0.485648	0.423165	0.336698
CEL-8_94333493	8	94269818	MON	RBC	0.206953	0.457358	0.247819	0.276637	0.271403
CEL-8_94333493	8	94269818	MON	WBC	0.206953	0.431039	0.280078	0.287212	0.279787
CEL-8_94333493	8	94269818	MPV	NEU	0.875137	0.309838	0.254688	0.500312	0.361596
CEL-8_94333493	8	94269818	MPV	PCT	0.875137	0.32317	0.766276	0.801491	0.541317
CEL-8_94333493	8	94269818	MPV	PLT	0.875137	0.495308	0.958523	0.940667	0.713454
CEL-8_94333493	8	94269818	MPV	RBC	0.875137	0.457358	0.9921	0.933202	0.691705
CEL-8_94333493	8	94269818	MPV	WBC	0.875137	0.431039	0.204275	0.527701	0.358936
CEL-8_94333493	8	94269818	NEU	PCT	0.309838	0.32317	0.638263	0.481387	0.380296
CEL-8_94333493	8	94269818	NEU	PLT	0.309838	0.495308	0.30295	0.408026	0.350987
CEL-8_94333493	8	94269818	NEU	RBC	0.309838	0.457358	0.202203	0.31125	0.289589
CEL-8_94333493	8	94269818	NEU	WBC	0.309838	0.431039	0.345546	0.406404	0.35539
CEL-8_94333493	8	94269818	PCT	PLT	0.32317	0.495308	0.336508	0.441054	0.371058
CEL-8_94333493	8	94269818	PCT	RBC	0.32317	0.457358	0.172974	0.29115	0.271198
CEL-8_94333493	8	94269818	PCT	WBC	0.32317	0.431039	0.42766	0.464567	0.386965
CEL-8_94333493	8	94269818	PLT	RBC	0.495308	0.457358	0.353536	0.53751	0.426501
CEL-8_94333493	8	94269818	PLT	WBC	0.495308	0.431039	0.8689	0.761267	0.546468
CEL-8_94333493	8	94269818	RBC	WBC	0.457358	0.431039	0.191541	0.364168	0.308412
CEL-8_94486767	8	94422925	ALY	BAS	0.0572076	0.0453552	0.1472	0.0152166	0.0647642
CEL-8_94486767	8	94422925	ALY	HCT	0.0572076	0.725554	0.0840955	0.0791047	0.0975619
CEL-8_94486767	8	94422925	ALY	HGB	0.0572076	0.983597	0.110034	0.117707	0.108755
CEL-8_94486767	8	94422925	ALY	LIC	0.0572076	0.53181	0.991756	0.320696	0.147283
CEL-8_94486767	8	94422925	ALY	LYM	0.0572076	0.249966	0.49498	0.128863	0.127654
CEL-8_94486767	8	94422925	ALY	MCH	0.0572076	0.528447	0.261776	0.13887	0.129352
CEL-8_94486767	8	94422925	ALY	MCV	0.0572076	0.779644	0.948824	0.387781	0.151387
CEL-8_94486767	8	94422925	ALY	MON	0.0572076	0.4496	0.385708	0.161246	0.134547
CEL-8_94486767	8	94422925	ALY	MPV	0.0572076	0.158509	0.178454	0.0454328	0.102066
CEL-8_94486767	8	94422925	ALY	NEU	0.0572076	0.639411	0.379986	0.200398	0.138403
CEL-8_94486767	8	94422925	ALY	PCT	0.0572076	0.325032	0.244087	0.095079	0.121685
CEL-8_94486767	8	94422925	ALY	PLT	0.0572076	0.375513	0.154844	0.0764548	0.112776
CEL-8_94486767	8	94422925	ALY	RBC	0.0572076	0.664075	0.0740855	0.0678829	0.0923532
CEL-8_94486767	8	94422925	ALY	WBC	0.0572076	0.774321	0.418079	0.239731	0.141753
CEL-8_94486767	8	94422925	BAS	LIC	0.0453552	0.53181	0.730394	0.232463	0.118588
CEL-8_94486767	8	94422925	BAS	MCH	0.0453552	0.528447	0.726954	0.230877	0.118501
CEL-8_94486767	8	94422925	BAS	MCV	0.0453552	0.779644	0.558852	0.249449	0.119426
CEL-8_94486767	8	94422925	BAS	MPV	0.0453552	0.158509	0.571152	0.088669	0.0996418
CEL-8_94486767	8	94422925	HCT	HGB	0.725554	0.983597	0.819899	0.982741	0.829968
CEL-8_94486767	8	94422925	HCT	LIC	0.725554	0.53181	0.166132	0.482119	0.323348
CEL-8_94486767	8	94422925	HCT	LYM	0.725554	0.249966	0.454099	0.544663	0.395728
CEL-8_94486767	8	94422925	HCT	MCH	0.725554	0.528447	0.958131	0.91944	0.695363
CEL-8_94486767	8	94422925	HCT	MCV	0.725554	0.779644	0.638773	0.916369	0.709825
CEL-8_94486767	8	94422925	HCT	MON	0.725554	0.4496	0.223141	0.513378	0.371107
CEL-8_94486767	8	94422925	HCT	MPV	0.725554	0.158509	0.926607	0.612279	0.342222
CEL-8_94486767	8	94422925	HCT	NEU	0.725554	0.639411	0.19728	0.572021	0.374479
CEL-8_94486767	8	94422925	HCT	PCT	0.725554	0.325032	0.33299	0.532502	0.402254
CEL-8_94486767	8	94422925	HCT	PLT	0.725554	0.375513	0.295595	0.538936	0.404079
CEL-8_94486767	8	94422925	HCT	RBC	0.725554	0.664075	0.73251	0.911917	0.706002
CEL-8_94486767	8	94422925	HCT	WBC	0.725554	0.774321	0.330072	0.761169	0.526376
CEL-8_94486767	8	94422925	HGB	LIC	0.983597	0.53181	0.246766	0.66387	0.431688
CEL-8_94486767	8	94422925	HGB	LYM	0.983597	0.249966	0.456842	0.626367	0.416311
CEL-8_94486767	8	94422925	HGB	MCH	0.983597	0.528447	0.991852	0.970258	0.765847
CEL-8_94486767	8	94422925	HGB	MCV	0.983597	0.779644	0.474192	0.917553	0.680556
CEL-8_94486767	8	94422925	HGB	MON	0.983597	0.4496	0.248907	0.620941	0.413312
CEL-8_94486767	8	94422925	HGB	MPV	0.983597	0.158509	0.887484	0.682672	0.354935
CEL-8_94486767	8	94422925	HGB	NEU	0.983597	0.639411	0.243156	0.70971	0.448215
CEL-8_94486767	8	94422925	HGB	PCT	0.983597	0.325032	0.316009	0.598067	0.41335
CEL-8_94486767	8	94422925	HGB	PLT	0.983597	0.375513	0.270309	0.594928	0.40655
CEL-8_94486767	8	94422925	HGB	RBC	0.983597	0.664075	0.917696	0.984703	0.830515
CEL-8_94486767	8	94422925	HGB	WBC	0.983597	0.774321	0.357223	0.85672	0.587371
CEL-8_94486767	8	94422925	LIC	LYM	0.53181	0.249966	0.857754	0.630409	0.425728
CEL-8_94486767	8	94422925	LIC	MCH	0.53181	0.528447	0.240083	0.494592	0.377932
CEL-8_94486767	8	94422925	LIC	MCV	0.53181	0.779644	0.79491	0.898412	0.678578
CEL-8_94486767	8	94422925	LIC	MON	0.53181	0.4496	0.752959	0.753361	0.552215
CEL-8_94486767	8	94422925	LIC	MPV	0.53181	0.158509	0.0693227	0.11316	0.132659
CEL-8_94486767	8	94422925	LIC	NEU	0.53181	0.639411	0.782992	0.851711	0.635396
CEL-8_94486767	8	94422925	LIC	PCT	0.53181	0.325032	0.200165	0.346753	0.301421
CEL-8_94486767	8	94422925	LIC	PLT	0.53181	0.375513	0.122262	0.283321	0.235802
CEL-8_94486767	8	94422925	LIC	RBC	0.53181	0.664075	0.167474	0.462864	0.320606
CEL-8_94486767	8	94422925	LIC	WBC	0.53181	0.774321	0.849054	0.910108	0.689718
CEL-8_94486767	8	94422925	LYM	MCH	0.249966	0.528447	0.532084	0.504663	0.385987
CEL-8_94486767	8	94422925	LYM	MCV	0.249966	0.779644	0.483867	0.579854	0.408171
CEL-8_94486767	8	94422925	LYM	MON	0.249966	0.4496	0.372843	0.385689	0.33682
CEL-8_94486767	8	94422925	LYM	MPV	0.249966	0.158509	0.0340059	0.0396843	0.0755363
CEL-8_94486767	8	94422925	LYM	NEU	0.249966	0.639411	0.688655	0.620931	0.427558
CEL-8_94486767	8	94422925	LYM	PCT	0.249966	0.325032	0.478879	0.37027	0.327319
CEL-8_94486767	8	94422925	LYM	PLT	0.249966	0.375513	0.314627	0.316749	0.304818
CEL-8_94486767	8	94422925	LYM	RBC	0.249966	0.664075	0.446453	0.517875	0.387283
CEL-8_94486767	8	94422925	LYM	WBC	0.249966	0.774321	0.371402	0.51026	0.375728
CEL-8_94486767	8	94422925	MCH	MCV	0.528447	0.779644	0.522802	0.799939	0.589652
CEL-8_94486767	8	94422925	MCH	MON	0.528447	0.4496	0.57576	0.679579	0.512525
CEL-8_94486767	8	94422925	MCH	MPV	0.528447	0.158509	0.102929	0.14701	0.167443
CEL-8_94486767	8	94422925	MCH	NEU	0.528447	0.639411	0.95237	0.893512	0.665736
CEL-8_94486767	8	94422925	MCH	PCT	0.528447	0.325032	0.927666	0.720767	0.496119
CEL-8_94486767	8	94422925	MCH	PLT	0.528447	0.375513	0.702804	0.684808	0.50182
CEL-8_94486767	8	94422925	MCH	RBC	0.528447	0.664075	0.629748	0.806431	0.601669
CEL-8_94486767	8	94422925	MCH	WBC	0.528447	0.774321	0.791519	0.894841	0.674584
CEL-8_94486767	8	94422925	MCV	MON	0.779644	0.4496	0.855426	0.878516	0.641595
CEL-8_94486767	8	94422925	MCV	MPV	0.779644	0.158509	0.0762058	0.155834	0.144831
CEL-8_94486767	8	94422925	MCV	NEU	0.779644	0.639411	0.392035	0.774919	0.555826
CEL-8_94486767	8	94422925	MCV	PCT	0.779644	0.325032	0.822206	0.791462	0.538068
CEL-8_94486767	8	94422925	MCV	PLT	0.779644	0.375513	0.967816	0.865976	0.602541
CEL-8_94486767	8	94422925	MCV	RBC	0.779644	0.664075	0.836991	0.947229	0.753155
CEL-8_94486767	8	94422925	MCV	WBC	0.779644	0.774321	0.487866	0.874594	0.648813
CEL-8_94486767	8	94422925	MON	MPV	0.4496	0.158509	0.746081	0.438078	0.303849
CEL-8_94486767	8	94422925	MON	NEU	0.4496	0.639411	0.377216	0.616943	0.465901
CEL-8_94486767	8	94422925	MON	PCT	0.4496	0.325032	0.268751	0.372194	0.33253
CEL-8_94486767	8	94422925	MON	PLT	0.4496	0.375513	0.207678	0.349361	0.309203
CEL-8_94486767	8	94422925	MON	RBC	0.4496	0.664075	0.183499	0.444968	0.326809
CEL-8_94486767	8	94422925	MON	WBC	0.4496	0.774321	0.37673	0.66818	0.486218
CEL-8_94486767	8	94422925	MPV	NEU	0.158509	0.639411	0.0329995	0.0767506	0.0785829
CEL-8_94486767	8	94422925	MPV	PCT	0.158509	0.325032	0.407105	0.258644	0.25334
CEL-8_94486767	8	94422925	MPV	PLT	0.158509	0.375513	0.0616789	0.0819707	0.119119
CEL-8_94486767	8	94422925	MPV	RBC	0.158509	0.664075	0.181607	0.24444	0.225208
CEL-8_94486767	8	94422925	MPV	WBC	0.158509	0.774321	0.0147236	0.0492661	0.0397255
CEL-8_94486767	8	94422925	NEU	PCT	0.639411	0.325032	0.274331	0.454231	0.362066
CEL-8_94486767	8	94422925	NEU	PLT	0.639411	0.375513	0.207954	0.423838	0.332016
CEL-8_94486767	8	94422925	NEU	RBC	0.639411	0.664075	0.256865	0.618487	0.430855
CEL-8_94486767	8	94422925	NEU	WBC	0.639411	0.774321	0.632556	0.88784	0.676242
CEL-8_94486767	8	94422925	PCT	PLT	0.325032	0.375513	0.31909	0.370473	0.338083
CEL-8_94486767	8	94422925	PCT	RBC	0.325032	0.664075	0.282367	0.469993	0.369278
CEL-8_94486767	8	94422925	PCT	WBC	0.325032	0.774321	0.434529	0.619205	0.449814
CEL-8_94486767	8	94422925	PLT	RBC	0.375513	0.664075	0.221809	0.447176	0.345731
CEL-8_94486767	8	94422925	PLT	WBC	0.375513	0.774321	0.294741	0.554918	0.408314
CEL-8_94486767	8	94422925	RBC	WBC	0.664075	0.774321	0.389913	0.781558	0.559494
rs3705695	8	94640602	ALY	BAS	0.967453	0.0739699	0.481503	0.345948	0.180403
rs3705695	8	94640602	ALY	HCT	0.967453	0.38069	0.741864	0.8577	0.598993
rs3705695	8	94640602	ALY	HGB	0.967453	0.598323	0.830706	0.961825	0.767504
rs3705695	8	94640602	ALY	LIC	0.967453	0.143465	0.695185	0.585901	0.317714
rs3705695	8	94640602	ALY	LYM	0.967453	0.418988	0.644938	0.847427	0.603515
rs3705695	8	94640602	ALY	MCH	0.967453	0.265578	0.845427	0.802078	0.501517
rs3705695	8	94640602	ALY	MCV	0.967453	0.567556	0.95354	0.971979	0.780375
rs3705695	8	94640602	ALY	MON	0.967453	0.322073	0.232863	0.512579	0.35575
rs3705695	8	94640602	ALY	MPV	0.967453	0.455475	0.350024	0.712013	0.492927
rs3705695	8	94640602	ALY	NEU	0.967453	0.273005	0.277514	0.515112	0.361446
rs3705695	8	94640602	ALY	PCT	0.967453	0.274802	0.654136	0.744174	0.483765
rs3705695	8	94640602	ALY	PLT	0.967453	0.287203	0.443494	0.651326	0.443111
rs3705695	8	94640602	ALY	RBC	0.967453	0.401977	0.709742	0.860027	0.608481
rs3705695	8	94640602	ALY	WBC	0.967453	0.99018	0.512228	0.964389	0.750786
rs3705695	8	94640602	BAS	HCT	0.0739699	0.38069	0.0456412	0.0383173	0.0788315
rs3705695	8	94640602	BAS	HGB	0.0739699	0.598323	0.157736	0.12767	0.13934
rs3705695	8	94640602	BAS	LIC	0.0739699	0.143465	0.674236	0.129803	0.136534
rs3705695	8	94640602	BAS	LYM	0.0739699	0.418988	0.221245	0.126134	0.146875
rs3705695	8	94640602	BAS	MCH	0.0739699	0.265578	0.815146	0.219074	0.162064
rs3705695	8	94640602	BAS	MCV	0.0739699	0.567556	0.303284	0.189512	0.16148
rs3705695	8	94640602	BAS	MON	0.0739699	0.322073	0.926667	0.266766	0.169463
rs3705695	8	94640602	BAS	MPV	0.0739699	0.455475	0.114778	0.0850199	0.122815
rs3705695	8	94640602	BAS	NEU	0.0739699	0.273005	0.9319	0.242102	0.164338
rs3705695	8	94640602	BAS	PLT	0.0739699	0.287203	0.000149237	0.000297451	0.000446577
rs3705695	8	94640602	BAS	RBC	0.0739699	0.401977	0.213108	0.119574	0.144933
rs3705695	8	94640602	BAS	WBC	0.0739699	0.99018	0.328925	0.281078	0.170754
rs3705695	8	94640602	HCT	HGB	0.38069	0.598323	0.428805	0.589117	0.452474
rs3705695	8	94640602	HCT	LIC	0.38069	0.143465	0.239091	0.192594	0.217712
rs3705695	8	94640602	HCT	LYM	0.38069	0.418988	0.493239	0.532973	0.42608
rs3705695	8	94640602	HCT	MCH	0.38069	0.265578	0.673975	0.497016	0.380908
rs3705695	8	94640602	HCT	MCV	0.38069	0.567556	0.423724	0.572099	0.444525
rs3705695	8	94640602	HCT	MON	0.38069	0.322073	0.128301	0.21665	0.221797
rs3705695	8	94640602	HCT	MPV	0.38069	0.455475	0.99473	0.741981	0.51479
rs3705695	8	94640602	HCT	NEU	0.38069	0.273005	0.116678	0.183677	0.201879
rs3705695	8	94640602	HCT	PCT	0.38069	0.274802	0.253669	0.297611	0.293889
rs3705695	8	94640602	HCT	PLT	0.38069	0.287203	0.17788	0.24703	0.255745
rs3705695	8	94640602	HCT	RBC	0.38069	0.401977	0.396956	0.469201	0.392995
rs3705695	8	94640602	HCT	WBC	0.38069	0.99018	0.274603	0.604524	0.412181
rs3705695	8	94640602	HGB	LIC	0.598323	0.143465	0.428928	0.359074	0.273396
rs3705695	8	94640602	HGB	LYM	0.598323	0.418988	0.527653	0.670491	0.503928
rs3705695	8	94640602	HGB	MCH	0.598323	0.265578	0.673966	0.613599	0.433497
rs3705695	8	94640602	HGB	MCV	0.598323	0.567556	0.325376	0.621959	0.461067
rs3705695	8	94640602	HGB	MON	0.598323	0.322073	0.156979	0.321172	0.269143
rs3705695	8	94640602	HGB	MPV	0.598323	0.455475	0.656637	0.751759	0.556611
rs3705695	8	94640602	HGB	NEU	0.598323	0.273005	0.164185	0.299458	0.262583
rs3705695	8	94640602	HGB	PCT	0.598323	0.274802	0.247602	0.37964	0.320888
rs3705695	8	94640602	HGB	PLT	0.598323	0.287203	0.145562	0.287411	0.249519
rs3705695	8	94640602	HGB	RBC	0.598323	0.401977	0.560094	0.675422	0.504672
rs3705695	8	94640602	HGB	WBC	0.598323	0.99018	0.335715	0.779479	0.530038
rs3705695	8	94640602	LIC	LYM	0.143465	0.418988	0.486559	0.314973	0.262874
rs3705695	8	94640602	LIC	MCH	0.143465	0.265578	0.152462	0.112701	0.173463
rs3705695	8	94640602	LIC	MCV	0.143465	0.567556	0.846309	0.499781	0.302606
rs3705695	8	94640602	LIC	MON	0.143465	0.322073	0.986822	0.403787	0.270549
rs3705695	8	94640602	LIC	MPV	0.143465	0.455475	0.555254	0.356142	0.273552
rs3705695	8	94640602	LIC	NEU	0.143465	0.273005	0.616843	0.281549	0.244809
rs3705695	8	94640602	LIC	PCT	0.143465	0.274802	0.0771319	0.0717349	0.127258
rs3705695	8	94640602	LIC	PLT	0.143465	0.287203	0.0465418	0.0514504	0.0939312
rs3705695	8	94640602	LIC	RBC	0.143465	0.401977	0.157245	0.152002	0.189663
rs3705695	8	94640602	LIC	WBC	0.143465	0.99018	0.521808	0.517931	0.303132
rs3705695	8	94640602	LYM	MCH	0.418988	0.265578	0.0973685	0.170784	0.182678
rs3705695	8	94640602	LYM	MCV	0.418988	0.567556	0.195562	0.408084	0.3239
rs3705695	8	94640602	LYM	MON	0.418988	0.322073	0.30384	0.381127	0.341577
rs3705695	8	94640602	LYM	MPV	0.418988	0.455475	0.0199799	0.0841827	0.0549124
rs3705695	8	94640602	LYM	NEU	0.418988	0.273005	0.412277	0.411149	0.353974
rs3705695	8	94640602	LYM	PCT	0.418988	0.274802	0.681194	0.532189	0.400336
rs3705695	8	94640602	LYM	PLT	0.418988	0.287203	0.261516	0.328547	0.30952
rs3705695	8	94640602	LYM	RBC	0.418988	0.401977	0.939308	0.718843	0.505134
rs3705695	8	94640602	LYM	WBC	0.418988	0.99018	0.608989	0.83933	0.595393
rs3705695	8	94640602	MCH	MCV	0.265578	0.567556	0.367247	0.447357	0.363624
rs3705695	8	94640602	MCH	MON	0.265578	0.322073	0.967095	0.545794	0.379541
rs3705695	8	94640602	MCH	MPV	0.265578	0.455475	0.960392	0.635429	0.428441
rs3705695	8	94640602	MCH	NEU	0.265578	0.273005	0.309077	0.269175	0.281327
rs3705695	8	94640602	MCH	PCT	0.265578	0.274802	0.89189	0.485827	0.351883
rs3705695	8	94640602	MCH	PLT	0.265578	0.287203	0.919876	0.504234	0.359957
rs3705695	8	94640602	MCH	RBC	0.265578	0.401977	0.68612	0.514943	0.389077
rs3705695	8	94640602	MCH	WBC	0.265578	0.99018	0.20181	0.437647	0.30831
rs3705695	8	94640602	MCV	MON	0.567556	0.322073	0.490383	0.566587	0.434402
rs3705695	8	94640602	MCV	MPV	0.567556	0.455475	0.408768	0.610022	0.46847
rs3705695	8	94640602	MCV	NEU	0.567556	0.273005	0.133258	0.256195	0.232034
rs3705695	8	94640602	MCV	PCT	0.567556	0.274802	0.763753	0.642176	0.447077
rs3705695	8	94640602	MCV	PLT	0.567556	0.287203	0.797324	0.665723	0.461681
rs3705695	8	94640602	MCV	RBC	0.567556	0.401977	0.567369	0.664628	0.498988
rs3705695	8	94640602	MCV	WBC	0.567556	0.99018	0.140803	0.53444	0.303829
rs3705695	8	94640602	MON	MPV	0.322073	0.455475	0.619099	0.570001	0.433799
rs3705695	8	94640602	MON	NEU	0.322073	0.273005	0.177546	0.215616	0.241932
rs3705695	8	94640602	MON	PCT	0.322073	0.274802	0.219903	0.24714	0.26569
rs3705695	8	94640602	MON	PLT	0.322073	0.287203	0.107679	0.161669	0.188994
rs3705695	8	94640602	MON	RBC	0.322073	0.401977	0.0845005	0.171861	0.172148
rs3705695	8	94640602	MON	WBC	0.322073	0.99018	0.22641	0.511361	0.351636
rs3705695	8	94640602	MPV	NEU	0.455475	0.273005	0.0235178	0.0697649	0.0620099
rs3705695	8	94640602	MPV	PCT	0.455475	0.274802	0.587366	0.515865	0.398036
rs3705695	8	94640602	MPV	PLT	0.455475	0.287203	0.361851	0.411971	0.355411
rs3705695	8	94640602	MPV	RBC	0.455475	0.401977	0.71453	0.6675	0.493199
rs3705695	8	94640602	MPV	WBC	0.455475	0.99018	0.0244317	0.172663	0.067972
rs3705695	8	94640602	NEU	PCT	0.273005	0.274802	0.290045	0.264454	0.279079
rs3705695	8	94640602	NEU	PLT	0.273005	0.287203	0.14053	0.172662	0.210368
rs3705695	8	94640602	NEU	RBC	0.273005	0.401977	0.28562	0.327798	0.310823
rs3705695	8	94640602	NEU	WBC	0.273005	0.99018	0.313694	0.552184	0.381647
rs3705695	8	94640602	PCT	PLT	0.274802	0.287203	0.244639	0.245936	0.267654
rs3705695	8	94640602	PCT	RBC	0.274802	0.401977	0.108329	0.182116	0.19534
rs3705695	8	94640602	PCT	WBC	0.274802	0.99018	0.373124	0.599379	0.409334
rs3705695	8	94640602	PLT	RBC	0.287203	0.401977	0.0901385	0.166362	0.175813
rs3705695	8	94640602	PLT	WBC	0.287203	0.99018	0.122133	0.347505	0.236602
rs3705695	8	94640602	RBC	WBC	0.401977	0.99018	0.583602	0.818877	0.575692
rs6356426	8	94727834	ALY	BAS	0.897371	0.0711183	0.447181	0.310526	0.172298
rs6356426	8	94727834	ALY	HCT	0.897371	0.402408	0.734505	0.850819	0.604733
rs6356426	8	94727834	ALY	HGB	0.897371	0.648244	0.816775	0.960266	0.772933
rs6356426	8	94727834	ALY	LIC	0.897371	0.168355	0.778362	0.638699	0.359758
rs6356426	8	94727834	ALY	LYM	0.897371	0.468633	0.590482	0.835178	0.607071
rs6356426	8	94727834	ALY	MCH	0.897371	0.270971	0.773141	0.764774	0.491947
rs6356426	8	94727834	ALY	MCV	0.897371	0.578906	0.975977	0.968338	0.775921
rs6356426	8	94727834	ALY	MON	0.897371	0.319354	0.227597	0.486324	0.347245
rs6356426	8	94727834	ALY	MPV	0.897371	0.574484	0.347316	0.751911	0.523169
rs6356426	8	94727834	ALY	NEU	0.897371	0.255714	0.249376	0.455095	0.332043
rs6356426	8	94727834	ALY	PCT	0.897371	0.275401	0.674703	0.732951	0.481729
rs6356426	8	94727834	ALY	PLT	0.897371	0.290154	0.451214	0.638453	0.44267
rs6356426	8	94727834	ALY	RBC	0.897371	0.401389	0.671849	0.828929	0.588912
rs6356426	8	94727834	ALY	WBC	0.897371	0.96801	0.471179	0.938239	0.702618
rs6356426	8	94727834	BAS	HCT	0.0711183	0.402408	0.053722	0.0437518	0.0853231
rs6356426	8	94727834	BAS	HGB	0.0711183	0.648244	0.17026	0.138114	0.139684
rs6356426	8	94727834	BAS	LIC	0.0711183	0.168355	0.683379	0.14199	0.139767
rs6356426	8	94727834	BAS	LYM	0.0711183	0.468633	0.193213	0.120887	0.14038
rs6356426	8	94727834	BAS	MCH	0.0711183	0.270971	0.720761	0.200308	0.156749
rs6356426	8	94727834	BAS	MCV	0.0711183	0.578906	0.246202	0.163531	0.151132
rs6356426	8	94727834	BAS	MON	0.0711183	0.319354	0.831883	0.242691	0.163092
rs6356426	8	94727834	BAS	MPV	0.0711183	0.574484	0.127185	0.104407	0.126773
rs6356426	8	94727834	BAS	NEU	0.0711183	0.255714	0.978933	0.233972	0.157951
rs6356426	8	94727834	BAS	PLT	0.0711183	0.290154	0.000202408	0.000376292	0.000605081
rs6356426	8	94727834	BAS	RBC	0.0711183	0.401389	0.244697	0.12772	0.145355
rs6356426	8	94727834	BAS	WBC	0.0711183	0.96801	0.291581	0.25184	0.161955
rs6356426	8	94727834	HCT	HGB	0.402408	0.648244	0.460624	0.644517	0.483978
rs6356426	8	94727834	HCT	LIC	0.402408	0.168355	0.223781	0.211689	0.232675
rs6356426	8	94727834	HCT	LYM	0.402408	0.468633	0.493052	0.576159	0.451326
rs6356426	8	94727834	HCT	MCH	0.402408	0.270971	0.760958	0.546585	0.400556
rs6356426	8	94727834	HCT	MCV	0.402408	0.578906	0.465377	0.616871	0.471607
rs6356426	8	94727834	HCT	MON	0.402408	0.319354	0.119313	0.213198	0.214321
rs6356426	8	94727834	HCT	MPV	0.402408	0.574484	0.99333	0.816025	0.573345
rs6356426	8	94727834	HCT	NEU	0.402408	0.255714	0.112365	0.178129	0.196139
rs6356426	8	94727834	HCT	PCT	0.402408	0.275401	0.258044	0.310896	0.300258
rs6356426	8	94727834	HCT	PLT	0.402408	0.290154	0.176207	0.25564	0.258473
rs6356426	8	94727834	HCT	RBC	0.402408	0.401389	0.409685	0.48984	0.404461
rs6356426	8	94727834	HCT	WBC	0.402408	0.96801	0.271163	0.609917	0.416325
rs6356426	8	94727834	HGB	LIC	0.648244	0.168355	0.402502	0.395728	0.300996
rs6356426	8	94727834	HGB	LYM	0.648244	0.468633	0.530748	0.723947	0.539508
rs6356426	8	94727834	HGB	MCH	0.648244	0.270971	0.769908	0.676483	0.459284
rs6356426	8	94727834	HGB	MCV	0.648244	0.578906	0.361244	0.677136	0.496834
rs6356426	8	94727834	HGB	MON	0.648244	0.319354	0.146622	0.321803	0.261001
rs6356426	8	94727834	HGB	MPV	0.648244	0.574484	0.660624	0.832932	0.625385
rs6356426	8	94727834	HGB	NEU	0.648244	0.255714	0.157015	0.294235	0.253763
rs6356426	8	94727834	HGB	PCT	0.648244	0.275401	0.252337	0.401162	0.328348
rs6356426	8	94727834	HGB	PLT	0.648244	0.290154	0.143098	0.30009	0.250474
rs6356426	8	94727834	HGB	RBC	0.648244	0.401389	0.582399	0.707253	0.521647
rs6356426	8	94727834	HGB	WBC	0.648244	0.96801	0.334487	0.793346	0.539052
rs6356426	8	94727834	LIC	LYM	0.168355	0.468633	0.544595	0.391005	0.302727
rs6356426	8	94727834	LIC	MCH	0.168355	0.270971	0.141386	0.121021	0.179608
rs6356426	8	94727834	LIC	MCV	0.168355	0.578906	0.794727	0.529011	0.336115
rs6356426	8	94727834	LIC	MON	0.168355	0.319354	0.969366	0.433518	0.296949
rs6356426	8	94727834	LIC	MPV	0.168355	0.574484	0.55838	0.441654	0.316742
rs6356426	8	94727834	LIC	NEU	0.168355	0.255714	0.722372	0.326321	0.267028
rs6356426	8	94727834	LIC	PCT	0.168355	0.275401	0.0846727	0.0859249	0.140311
rs6356426	8	94727834	LIC	PLT	0.168355	0.290154	0.0492771	0.0606733	0.101079
rs6356426	8	94727834	LIC	RBC	0.168355	0.401389	0.148652	0.162569	0.197911
rs6356426	8	94727834	LIC	WBC	0.168355	0.96801	0.589892	0.58493	0.346096
rs6356426	8	94727834	LYM	MCH	0.468633	0.270971	0.118779	0.211011	0.210626
rs6356426	8	94727834	LYM	MCV	0.468633	0.578906	0.219915	0.464922	0.356783
rs6356426	8	94727834	LYM	MON	0.468633	0.319354	0.286205	0.390344	0.342498
rs6356426	8	94727834	LYM	MPV	0.468633	0.574484	0.0235202	0.119517	0.0646674
rs6356426	8	94727834	LYM	NEU	0.468633	0.255714	0.388705	0.408444	0.348144
rs6356426	8	94727834	LYM	PCT	0.468633	0.275401	0.736077	0.581803	0.421142
rs6356426	8	94727834	LYM	PLT	0.468633	0.290154	0.273694	0.361232	0.324885
rs6356426	8	94727834	LYM	RBC	0.468633	0.401389	0.908704	0.739576	0.523955
rs6356426	8	94727834	LYM	WBC	0.468633	0.96801	0.663439	0.879321	0.64182
rs6356426	8	94727834	MCH	MCV	0.270971	0.578906	0.371444	0.459334	0.369913
rs6356426	8	94727834	MCH	MON	0.270971	0.319354	0.937798	0.540888	0.380321
rs6356426	8	94727834	MCH	MPV	0.270971	0.574484	0.858286	0.6732	0.454805
rs6356426	8	94727834	MCH	NEU	0.270971	0.255714	0.342099	0.278379	0.285058
rs6356426	8	94727834	MCH	PCT	0.270971	0.275401	0.896006	0.492382	0.355553
rs6356426	8	94727834	MCH	PLT	0.270971	0.290154	0.888971	0.503281	0.363118
rs6356426	8	94727834	MCH	RBC	0.270971	0.401389	0.595845	0.484765	0.381676
rs6356426	8	94727834	MCH	WBC	0.270971	0.96801	0.234582	0.47227	0.333839
rs6356426	8	94727834	MCV	MON	0.578906	0.319354	0.505682	0.577588	0.438837
rs6356426	8	94727834	MCV	MPV	0.578906	0.574484	0.369632	0.650672	0.485949
rs6356426	8	94727834	MCV	NEU	0.578906	0.255714	0.149604	0.267274	0.243461
rs6356426	8	94727834	MCV	PCT	0.578906	0.275401	0.766352	0.649022	0.450224
rs6356426	8	94727834	MCV	PLT	0.578906	0.290154	0.826805	0.683674	0.469975
rs6356426	8	94727834	MCV	RBC	0.578906	0.401389	0.647103	0.705154	0.520464
rs6356426	8	94727834	MCV	WBC	0.578906	0.96801	0.159758	0.566258	0.332598
rs6356426	8	94727834	MON	MPV	0.319354	0.574484	0.600602	0.621223	0.458925
rs6356426	8	94727834	MON	NEU	0.319354	0.255714	0.177057	0.205466	0.23641
rs6356426	8	94727834	MON	PCT	0.319354	0.275401	0.226141	0.250431	0.268231
rs6356426	8	94727834	MON	PLT	0.319354	0.290154	0.105323	0.159525	0.186656
rs6356426	8	94727834	MON	RBC	0.319354	0.401389	0.0773837	0.161234	0.161766
rs6356426	8	94727834	MON	WBC	0.319354	0.96801	0.214559	0.490411	0.33994
rs6356426	8	94727834	MPV	NEU	0.574484	0.255714	0.0245259	0.0808933	0.0646211
rs6356426	8	94727834	MPV	PCT	0.574484	0.275401	0.554625	0.56104	0.418131
rs6356426	8	94727834	MPV	PLT	0.574484	0.290154	0.358467	0.465281	0.37609
rs6356426	8	94727834	MPV	RBC	0.574484	0.401389	0.66456	0.710266	0.52294
rs6356426	8	94727834	MPV	WBC	0.574484	0.96801	0.0227571	0.188776	0.0642177
rs6356426	8	94727834	NEU	PCT	0.255714	0.275401	0.300805	0.260205	0.276088
rs6356426	8	94727834	NEU	PLT	0.255714	0.290154	0.141898	0.167629	0.20827
rs6356426	8	94727834	NEU	RBC	0.255714	0.401389	0.264285	0.301466	0.294529
rs6356426	8	94727834	NEU	WBC	0.255714	0.96801	0.299498	0.517964	0.362206
rs6356426	8	94727834	PCT	PLT	0.275401	0.290154	0.246476	0.248941	0.269428
rs6356426	8	94727834	PCT	RBC	0.275401	0.401389	0.10946	0.18342	0.196615
rs6356426	8	94727834	PCT	WBC	0.275401	0.96801	0.401343	0.61335	0.419243
rs6356426	8	94727834	PLT	RBC	0.290154	0.401389	0.0870134	0.163506	0.172114
rs6356426	8	94727834	PLT	WBC	0.290154	0.96801	0.123365	0.347036	0.238369
rs6356426	8	94727834	RBC	WBC	0.401389	0.96801	0.565788	0.805105	0.566911
rs4227350	8	94923885	ALY	BAS	0.608768	0.656635	0.458099	0.757852	0.560903
rs4227350	8	94923885	ALY	HCT	0.608768	0.0865359	0.579939	0.323008	0.201034
rs4227350	8	94923885	ALY	HGB	0.608768	0.170595	0.851221	0.562966	0.34565
rs4227350	8	94923885	ALY	LIC	0.608768	0.342279	0.759808	0.719045	0.510172
rs4227350	8	94923885	ALY	LYM	0.608768	0.741916	0.669416	0.880313	0.668991
rs4227350	8	94923885	ALY	MCH	0.608768	0.432201	0.348398	0.57243	0.439452
rs4227350	8	94923885	ALY	MCV	0.608768	0.521563	0.0466082	0.208495	0.119926
rs4227350	8	94923885	ALY	MON	0.608768	0.0550943	0.131224	0.0930676	0.109433
rs4227350	8	94923885	ALY	MPV	0.608768	0.806461	0.597994	0.873891	0.658631
rs4227350	8	94923885	ALY	NEU	0.608768	0.761263	0.575651	0.852168	0.639191
rs4227350	8	94923885	ALY	PCT	0.608768	0.485538	0.909754	0.854016	0.624814
rs4227350	8	94923885	ALY	PLT	0.608768	0.561245	0.61833	0.795009	0.59504
rs4227350	8	94923885	ALY	RBC	0.608768	0.0708102	0.583906	0.288477	0.171649
rs4227350	8	94923885	ALY	WBC	0.608768	0.800993	0.545498	0.851486	0.635015
rs4227350	8	94923885	BAS	HCT	0.656635	0.0865359	0.0278141	0.0446506	0.0611848
rs4227350	8	94923885	BAS	HGB	0.656635	0.170595	0.0450761	0.102364	0.101456
rs4227350	8	94923885	BAS	LIC	0.656635	0.342279	0.227168	0.428855	0.339116
rs4227350	8	94923885	BAS	LYM	0.656635	0.741916	0.687901	0.901771	0.693726
rs4227350	8	94923885	BAS	MCH	0.656635	0.432201	0.34787	0.591954	0.447008
rs4227350	8	94923885	BAS	MCV	0.656635	0.521563	0.705097	0.828407	0.617478
rs4227350	8	94923885	BAS	MON	0.656635	0.0550943	0.25125	0.152236	0.12683
rs4227350	8	94923885	BAS	MPV	0.656635	0.806461	0.652835	0.907917	0.698538
rs4227350	8	94923885	BAS	NEU	0.656635	0.761263	0.7222	0.916198	0.710701
rs4227350	8	94923885	BAS	PCT	0.656635	0.485538	0.150612	0.415135	0.293483
rs4227350	8	94923885	BAS	PLT	0.656635	0.561245	0.338143	0.654355	0.47908
rs4227350	8	94923885	BAS	RBC	0.656635	0.0708102	0.139562	0.121519	0.131519
rs4227350	8	94923885	BAS	WBC	0.656635	0.800993	0.944121	0.965855	0.783177
rs4227350	8	94923885	HCT	HGB	0.0865359	0.170595	0.115608	0.0472443	0.115085
rs4227350	8	94923885	HCT	LIC	0.0865359	0.342279	0.721783	0.26165	0.18912
rs4227350	8	94923885	HCT	LYM	0.0865359	0.741916	0.0418871	0.0657059	0.0815718
rs4227350	8	94923885	HCT	MCH	0.0865359	0.432201	0.225164	0.144736	0.163837
rs4227350	8	94923885	HCT	MCV	0.0865359	0.521563	0.309653	0.201094	0.179613
rs4227350	8	94923885	HCT	MON	0.0865359	0.0550943	0.71873	0.0780783	0.0964694
rs4227350	8	94923885	HCT	MPV	0.0865359	0.806461	0.684049	0.413842	0.210412
rs4227350	8	94923885	HCT	NEU	0.0865359	0.761263	0.107456	0.128871	0.135283
rs4227350	8	94923885	HCT	PCT	0.0865359	0.485538	0.727826	0.323187	0.200141
rs4227350	8	94923885	HCT	PLT	0.0865359	0.561245	0.747756	0.356329	0.20443
rs4227350	8	94923885	HCT	RBC	0.0865359	0.0708102	0.0731469	0.0172268	0.0762403
rs4227350	8	94923885	HCT	WBC	0.0865359	0.800993	0.0485847	0.0771249	0.0898555
rs4227350	8	94923885	HGB	LIC	0.170595	0.342279	0.916496	0.439561	0.303811
rs4227350	8	94923885	HGB	LYM	0.170595	0.741916	0.0230402	0.0696246	0.0592744
rs4227350	8	94923885	HGB	MCH	0.170595	0.432201	0.097421	0.130143	0.162687
rs4227350	8	94923885	HGB	MCV	0.170595	0.521563	0.206965	0.238896	0.23789
rs4227350	8	94923885	HGB	MON	0.170595	0.0550943	0.344751	0.0750461	0.11147
rs4227350	8	94923885	HGB	MPV	0.170595	0.806461	0.52308	0.510529	0.332831
rs4227350	8	94923885	HGB	NEU	0.170595	0.761263	0.0586314	0.135336	0.123808
rs4227350	8	94923885	HGB	PCT	0.170595	0.485538	0.902281	0.519989	0.332236
rs4227350	8	94923885	HGB	PLT	0.170595	0.561245	0.978773	0.578218	0.346209
rs4227350	8	94923885	HGB	RBC	0.170595	0.0708102	0.0815915	0.0314223	0.0930513
rs4227350	8	94923885	HGB	WBC	0.170595	0.800993	0.0306636	0.0899311	0.0755244
rs4227350	8	94923885	LIC	LYM	0.342279	0.741916	0.925956	0.821887	0.560809
rs4227350	8	94923885	LIC	MCH	0.342279	0.432201	0.881399	0.666598	0.470966
rs4227350	8	94923885	LIC	MCV	0.342279	0.521563	0.632245	0.62767	0.467248
rs4227350	8	94923885	LIC	MON	0.342279	0.0550943	0.0838765	0.0446765	0.090924
rs4227350	8	94923885	LIC	MPV	0.342279	0.806461	0.427984	0.639948	0.461673
rs4227350	8	94923885	LIC	NEU	0.342279	0.761263	0.513617	0.67365	0.485266
rs4227350	8	94923885	LIC	PCT	0.342279	0.485538	0.332958	0.447268	0.375726
rs4227350	8	94923885	LIC	PLT	0.342279	0.561245	0.569802	0.619446	0.464516
rs4227350	8	94923885	LIC	RBC	0.342279	0.0708102	0.966769	0.276461	0.165946
rs4227350	8	94923885	LIC	WBC	0.342279	0.800993	0.880074	0.82821	0.565365
rs4227350	8	94923885	LYM	MCH	0.741916	0.432201	0.720274	0.817454	0.594064
rs4227350	8	94923885	LYM	MCV	0.741916	0.521563	0.352288	0.678638	0.4915
rs4227350	8	94923885	LYM	MON	0.741916	0.0550943	0.717635	0.315513	0.143595
rs4227350	8	94923885	LYM	MPV	0.741916	0.806461	0.476702	0.867463	0.640261
rs4227350	8	94923885	LYM	NEU	0.741916	0.761263	0.892531	0.967659	0.793257
rs4227350	8	94923885	LYM	PCT	0.741916	0.485538	0.906231	0.896463	0.665055
rs4227350	8	94923885	LYM	PLT	0.741916	0.561245	0.721229	0.878854	0.664284
rs4227350	8	94923885	LYM	RBC	0.741916	0.0708102	0.0777037	0.088307	0.105859
rs4227350	8	94923885	LYM	WBC	0.741916	0.800993	0.757863	0.952911	0.766125
rs4227350	8	94923885	MCH	MCV	0.432201	0.521563	0.890598	0.781897	0.56034
rs4227350	8	94923885	MCH	MON	0.432201	0.0550943	0.95282	0.271181	0.139444
rs4227350	8	94923885	MCH	MPV	0.432201	0.806461	0.614494	0.798507	0.57903
rs4227350	8	94923885	MCH	NEU	0.432201	0.761263	0.887889	0.872795	0.631099
rs4227350	8	94923885	MCH	PCT	0.432201	0.485538	0.139062	0.314568	0.259418
rs4227350	8	94923885	MCH	PLT	0.432201	0.561245	0.0433686	0.167542	0.110482
rs4227350	8	94923885	MCH	RBC	0.432201	0.0708102	0.379349	0.178598	0.157298
rs4227350	8	94923885	MCH	WBC	0.432201	0.800993	0.873107	0.880253	0.637277
rs4227350	8	94923885	MCV	MON	0.521563	0.0550943	0.250705	0.1304	0.124705
rs4227350	8	94923885	MCV	MPV	0.521563	0.806461	0.457348	0.770796	0.561397
rs4227350	8	94923885	MCV	NEU	0.521563	0.761263	0.254658	0.598285	0.419126
rs4227350	8	94923885	MCV	PCT	0.521563	0.485538	0.155799	0.373139	0.288588
rs4227350	8	94923885	MCV	PLT	0.521563	0.561245	0.0479548	0.201656	0.122189
rs4227350	8	94923885	MCV	RBC	0.521563	0.0708102	0.299974	0.17327	0.154853
rs4227350	8	94923885	MCV	WBC	0.521563	0.800993	0.349939	0.697556	0.498058
rs4227350	8	94923885	MON	MPV	0.0550943	0.806461	0.306581	0.197846	0.132436
rs4227350	8	94923885	MON	NEU	0.0550943	0.761263	0.199664	0.144197	0.122585
rs4227350	8	94923885	MON	PCT	0.0550943	0.485538	0.569135	0.21225	0.136566
rs4227350	8	94923885	MON	PLT	0.0550943	0.561245	0.925653	0.311054	0.14277
rs4227350	8	94923885	MON	RBC	0.0550943	0.0708102	0.501314	0.0521929	0.087546
rs4227350	8	94923885	MON	WBC	0.0550943	0.800993	0.563256	0.286342	0.14168
rs4227350	8	94923885	MPV	NEU	0.806461	0.761263	0.637437	0.930712	0.727736
rs4227350	8	94923885	MPV	PCT	0.806461	0.485538	0.848249	0.899977	0.669874
rs4227350	8	94923885	MPV	PLT	0.806461	0.561245	0.290932	0.669271	0.464471
rs4227350	8	94923885	MPV	RBC	0.806461	0.0708102	0.470574	0.299809	0.171553
rs4227350	8	94923885	MPV	WBC	0.806461	0.800993	0.499352	0.894003	0.667998
rs4227350	8	94923885	NEU	PCT	0.761263	0.485538	0.390631	0.694192	0.505634
rs4227350	8	94923885	NEU	PLT	0.761263	0.561245	0.552378	0.822792	0.611531
rs4227350	8	94923885	NEU	RBC	0.761263	0.0708102	0.0754397	0.0880709	0.104561
rs4227350	8	94923885	NEU	WBC	0.761263	0.800993	0.986992	0.985016	0.839106
rs4227350	8	94923885	PCT	PLT	0.485538	0.561245	0.491849	0.674057	0.510685
rs4227350	8	94923885	PCT	RBC	0.485538	0.0708102	0.490002	0.226109	0.16463
rs4227350	8	94923885	PCT	WBC	0.485538	0.800993	0.679309	0.849896	0.627601
rs4227350	8	94923885	PLT	RBC	0.561245	0.0708102	0.4049	0.21974	0.163276
rs4227350	8	94923885	PLT	WBC	0.561245	0.800993	0.899103	0.936175	0.724214
rs4227350	8	94923885	RBC	WBC	0.0708102	0.800993	0.0526767	0.0708396	0.0873249
rs3666069	8	94986340	ALY	BAS	0.975734	0.0660963	0.489512	0.329146	0.164861
rs3666069	8	94986340	ALY	HCT	0.975734	0.396953	0.780549	0.880297	0.621735
rs3666069	8	94986340	ALY	HGB	0.975734	0.640708	0.873438	0.976381	0.804172
rs3666069	8	94986340	ALY	LIC	0.975734	0.155643	0.697742	0.610764	0.337723
rs3666069	8	94986340	ALY	LYM	0.975734	0.434021	0.647318	0.858458	0.615543
rs3666069	8	94986340	ALY	MCH	0.975734	0.265067	0.721852	0.762948	0.485215
rs3666069	8	94986340	ALY	MCV	0.975734	0.570672	0.935686	0.971439	0.780047
rs3666069	8	94986340	ALY	MON	0.975734	0.33123	0.234694	0.523718	0.361237
rs3666069	8	94986340	ALY	MPV	0.975734	0.624122	0.350977	0.797975	0.547814
rs3666069	8	94986340	ALY	NEU	0.975734	0.260343	0.273779	0.50205	0.352173
rs3666069	8	94986340	ALY	PCT	0.975734	0.271637	0.683598	0.755046	0.486294
rs3666069	8	94986340	ALY	PLT	0.975734	0.282705	0.461155	0.659917	0.445726
rs3666069	8	94986340	ALY	RBC	0.975734	0.394102	0.700549	0.854432	0.601234
rs3666069	8	94986340	ALY	WBC	0.975734	0.982377	0.510287	0.963992	0.749533
rs3666069	8	94986340	BAS	HCT	0.0660963	0.396953	0.0542437	0.0413267	0.0831395
rs3666069	8	94986340	BAS	HGB	0.0660963	0.640708	0.150849	0.120234	0.128648
rs3666069	8	94986340	BAS	LIC	0.0660963	0.155643	0.729492	0.134027	0.13086
rs3666069	8	94986340	BAS	LYM	0.0660963	0.434021	0.27345	0.138057	0.142244
rs3666069	8	94986340	BAS	MCH	0.0660963	0.265067	0.555719	0.159276	0.144917
rs3666069	8	94986340	BAS	MCV	0.0660963	0.570672	0.16395	0.117611	0.130542
rs3666069	8	94986340	BAS	MON	0.0660963	0.33123	0.974398	0.261307	0.156456
rs3666069	8	94986340	BAS	MPV	0.0660963	0.624122	0.0787428	0.0751785	0.101932
rs3666069	8	94986340	BAS	NEU	0.0660963	0.260343	0.885102	0.212303	0.149251
rs3666069	8	94986340	BAS	PCT	0.0660963	0.271637	2.18322e-07	8.14175e-07	6.54964e-07
rs3666069	8	94986340	BAS	PLT	0.0660963	0.282705	0.00120327	0.00155087	0.00353051
rs3666069	8	94986340	BAS	RBC	0.0660963	0.394102	0.24404	0.119834	0.137839
rs3666069	8	94986340	BAS	WBC	0.0660963	0.982377	0.367603	0.279529	0.159002
rs3666069	8	94986340	HCT	HGB	0.396953	0.640708	0.454634	0.634163	0.477743
rs3666069	8	94986340	HCT	LIC	0.396953	0.155643	0.244843	0.211396	0.230266
rs3666069	8	94986340	HCT	LYM	0.396953	0.434021	0.49796	0.555191	0.439147
rs3666069	8	94986340	HCT	MCH	0.396953	0.265067	0.776313	0.542555	0.395781
rs3666069	8	94986340	HCT	MCV	0.396953	0.570672	0.46612	0.609823	0.467517
rs3666069	8	94986340	HCT	MON	0.396953	0.33123	0.119831	0.216863	0.216087
rs3666069	8	94986340	HCT	MPV	0.396953	0.624122	0.997673	0.834059	0.585506
rs3666069	8	94986340	HCT	NEU	0.396953	0.260343	0.111482	0.177715	0.19569
rs3666069	8	94986340	HCT	PCT	0.396953	0.271637	0.256933	0.305203	0.297246
rs3666069	8	94986340	HCT	PLT	0.396953	0.282705	0.17423	0.247833	0.254324
rs3666069	8	94986340	HCT	RBC	0.396953	0.394102	0.403482	0.478391	0.39814
rs3666069	8	94986340	HCT	WBC	0.396953	0.982377	0.269186	0.608254	0.413677
rs3666069	8	94986340	HGB	LIC	0.640708	0.155643	0.441154	0.396048	0.292611
rs3666069	8	94986340	HGB	LYM	0.640708	0.434021	0.535857	0.702712	0.523471
rs3666069	8	94986340	HGB	MCH	0.640708	0.265067	0.782902	0.671885	0.45381
rs3666069	8	94986340	HGB	MCV	0.640708	0.570672	0.364475	0.672503	0.495314
rs3666069	8	94986340	HGB	MON	0.640708	0.33123	0.148761	0.329148	0.265439
rs3666069	8	94986340	HGB	MPV	0.640708	0.624122	0.67546	0.855046	0.646065
rs3666069	8	94986340	HGB	NEU	0.640708	0.260343	0.156694	0.294963	0.254588
rs3666069	8	94986340	HGB	PCT	0.640708	0.271637	0.25296	0.396206	0.326252
rs3666069	8	94986340	HGB	PLT	0.640708	0.282705	0.142536	0.292836	0.247652
rs3666069	8	94986340	HGB	RBC	0.640708	0.394102	0.574172	0.695303	0.513714
rs3666069	8	94986340	HGB	WBC	0.640708	0.982377	0.334718	0.794299	0.538958
rs3666069	8	94986340	LIC	LYM	0.155643	0.434021	0.468435	0.329588	0.276148
rs3666069	8	94986340	LIC	MCH	0.155643	0.265067	0.129214	0.106259	0.167255
rs3666069	8	94986340	LIC	MCV	0.155643	0.570672	0.753292	0.492539	0.315631
rs3666069	8	94986340	LIC	MON	0.155643	0.33123	0.947713	0.418983	0.285737
rs3666069	8	94986340	LIC	MPV	0.155643	0.624122	0.564976	0.445368	0.30621
rs3666069	8	94986340	LIC	NEU	0.155643	0.260343	0.643007	0.294418	0.253781
rs3666069	8	94986340	LIC	PCT	0.155643	0.271637	0.0804416	0.0776637	0.13311
rs3666069	8	94986340	LIC	PLT	0.155643	0.282705	0.0482544	0.0554075	0.0977653
rs3666069	8	94986340	LIC	RBC	0.155643	0.394102	0.153145	0.155575	0.193647
rs3666069	8	94986340	LIC	WBC	0.155643	0.982377	0.515013	0.533205	0.319673
rs3666069	8	94986340	LYM	MCH	0.434021	0.265067	0.120584	0.200151	0.208774
rs3666069	8	94986340	LYM	MCV	0.434021	0.570672	0.223843	0.44772	0.351957
rs3666069	8	94986340	LYM	MON	0.434021	0.33123	0.29137	0.385616	0.342655
rs3666069	8	94986340	LYM	MPV	0.434021	0.624122	0.0267786	0.131005	0.072728
rs3666069	8	94986340	LYM	NEU	0.434021	0.260343	0.401743	0.402818	0.347452
rs3666069	8	94986340	LYM	PCT	0.434021	0.271637	0.759688	0.566368	0.41086
rs3666069	8	94986340	LYM	PLT	0.434021	0.282705	0.279271	0.344863	0.318402
rs3666069	8	94986340	LYM	RBC	0.434021	0.394102	0.9127	0.715271	0.505297
rs3666069	8	94986340	LYM	WBC	0.434021	0.982377	0.627256	0.852751	0.610225
rs3666069	8	94986340	MCH	MCV	0.265067	0.570672	0.368104	0.448721	0.364008
rs3666069	8	94986340	MCH	MON	0.265067	0.33123	0.912328	0.537551	0.380335
rs3666069	8	94986340	MCH	MPV	0.265067	0.624122	0.842683	0.684702	0.457208
rs3666069	8	94986340	MCH	NEU	0.265067	0.260343	0.347882	0.280488	0.286034
rs3666069	8	94986340	MCH	PCT	0.265067	0.271637	0.876226	0.478273	0.349029
rs3666069	8	94986340	MCH	PLT	0.265067	0.282705	0.857458	0.482689	0.353935
rs3666069	8	94986340	MCH	RBC	0.265067	0.394102	0.582814	0.469738	0.373792
rs3666069	8	94986340	MCH	WBC	0.265067	0.982377	0.23664	0.472614	0.332727
rs3666069	8	94986340	MCV	MON	0.570672	0.33123	0.510965	0.586162	0.445867
rs3666069	8	94986340	MCV	MPV	0.570672	0.624122	0.36841	0.668311	0.494321
rs3666069	8	94986340	MCV	NEU	0.570672	0.260343	0.150284	0.268586	0.244949
rs3666069	8	94986340	MCV	PCT	0.570672	0.271637	0.769879	0.642682	0.445592
rs3666069	8	94986340	MCV	PLT	0.570672	0.282705	0.835195	0.67549	0.462471
rs3666069	8	94986340	MCV	RBC	0.570672	0.394102	0.6546	0.699448	0.515696
rs3666069	8	94986340	MCV	WBC	0.570672	0.982377	0.157993	0.563471	0.329684
rs3666069	8	94986340	MON	MPV	0.33123	0.624122	0.618586	0.661341	0.480931
rs3666069	8	94986340	MON	NEU	0.33123	0.260343	0.180002	0.214844	0.241631
rs3666069	8	94986340	MON	PCT	0.33123	0.271637	0.221316	0.250611	0.267407
rs3666069	8	94986340	MON	PLT	0.33123	0.282705	0.102116	0.157403	0.183497
rs3666069	8	94986340	MON	RBC	0.33123	0.394102	0.0774309	0.163229	0.162415
rs3666069	8	94986340	MON	WBC	0.33123	0.982377	0.214075	0.502446	0.3445
rs3666069	8	94986340	MPV	NEU	0.624122	0.260343	0.025466	0.0891474	0.0670971
rs3666069	8	94986340	MPV	PCT	0.624122	0.271637	0.553059	0.578356	0.423026
rs3666069	8	94986340	MPV	PLT	0.624122	0.282705	0.364886	0.483167	0.380706
rs3666069	8	94986340	MPV	RBC	0.624122	0.394102	0.666288	0.72832	0.531866
rs3666069	8	94986340	MPV	WBC	0.624122	0.982377	0.0233849	0.204375	0.0661044
rs3666069	8	94986340	NEU	PCT	0.260343	0.271637	0.300659	0.260786	0.276536
rs3666069	8	94986340	NEU	PLT	0.260343	0.282705	0.140962	0.166032	0.20729
rs3666069	8	94986340	NEU	RBC	0.260343	0.394102	0.265327	0.302093	0.295641
rs3666069	8	94986340	NEU	WBC	0.260343	0.982377	0.301248	0.527667	0.366813
rs3666069	8	94986340	PCT	PLT	0.271637	0.282705	0.240934	0.239591	0.263872
rs3666069	8	94986340	PCT	RBC	0.271637	0.394102	0.109072	0.17926	0.194969
rs3666069	8	94986340	PCT	WBC	0.271637	0.982377	0.401243	0.613543	0.417154
rs3666069	8	94986340	PLT	RBC	0.282705	0.394102	0.0867573	0.158522	0.170444
rs3666069	8	94986340	PLT	WBC	0.282705	0.982377	0.121169	0.341344	0.234226
rs3666069	8	94986340	RBC	WBC	0.394102	0.982377	0.563501	0.803175	0.562854
rs6285803	8	95258758	ALY	BAS	0.35637	0.776609	0.635817	0.747307	0.529427
rs6285803	8	95258758	ALY	HCT	0.35637	0.0963335	0.32806	0.175127	0.184787
rs6285803	8	95258758	ALY	HGB	0.35637	0.114003	0.956384	0.369995	0.237655
rs6285803	8	95258758	ALY	LIC	0.35637	0.152018	0.579881	0.32822	0.270058
rs6285803	8	95258758	ALY	LYM	0.35637	0.651204	0.828479	0.770653	0.540665
rs6285803	8	95258758	ALY	MCH	0.35637	0.288836	0.40041	0.382215	0.342244
rs6285803	8	95258758	ALY	MCV	0.35637	0.39298	0.0306779	0.091517	0.0790566
rs6285803	8	95258758	ALY	MON	0.35637	0.0669033	0.163193	0.0853875	0.125624
rs6285803	8	95258758	ALY	MPV	0.35637	0.805405	0.492767	0.688607	0.493661
rs6285803	8	95258758	ALY	NEU	0.35637	0.699855	0.953315	0.824615	0.567761
rs6285803	8	95258758	ALY	PCT	0.35637	0.555891	0.779348	0.712279	0.509501
rs6285803	8	95258758	ALY	PLT	0.35637	0.833429	0.35827	0.611885	0.441363
rs6285803	8	95258758	ALY	RBC	0.35637	0.11747	0.707059	0.317164	0.235604
rs6285803	8	95258758	ALY	WBC	0.35637	0.845435	0.960258	0.870645	0.596388
rs6285803	8	95258758	BAS	HCT	0.776609	0.0963335	0.0309212	0.058957	0.0681686
rs6285803	8	95258758	BAS	HGB	0.776609	0.114003	0.064295	0.11115	0.11713
rs6285803	8	95258758	BAS	LIC	0.776609	0.152018	0.26749	0.329204	0.258525
rs6285803	8	95258758	BAS	LYM	0.776609	0.651204	0.586595	0.876181	0.662541
rs6285803	8	95258758	BAS	MCH	0.776609	0.288836	0.869947	0.774526	0.508533
rs6285803	8	95258758	BAS	MCV	0.776609	0.39298	0.774585	0.823199	0.585557
rs6285803	8	95258758	BAS	MON	0.776609	0.0669033	0.377524	0.248321	0.158869
rs6285803	8	95258758	BAS	MPV	0.776609	0.805405	0.70243	0.949297	0.758938
rs6285803	8	95258758	BAS	NEU	0.776609	0.699855	0.940957	0.969342	0.793805
rs6285803	8	95258758	BAS	PCT	0.776609	0.555891	0.484287	0.792342	0.58236
rs6285803	8	95258758	BAS	PLT	0.776609	0.833429	0.577578	0.922629	0.711089
rs6285803	8	95258758	BAS	RBC	0.776609	0.11747	0.0964656	0.14902	0.148759
rs6285803	8	95258758	BAS	WBC	0.776609	0.845435	0.69746	0.955266	0.768394
rs6285803	8	95258758	HCT	HGB	0.0963335	0.114003	0.0929559	0.0322628	0.100301
rs6285803	8	95258758	HCT	LIC	0.0963335	0.152018	0.908347	0.194881	0.166116
rs6285803	8	95258758	HCT	LYM	0.0963335	0.651204	0.219305	0.199097	0.182082
rs6285803	8	95258758	HCT	MCH	0.0963335	0.288836	0.674682	0.241737	0.195759
rs6285803	8	95258758	HCT	MCV	0.0963335	0.39298	0.406083	0.213548	0.194959
rs6285803	8	95258758	HCT	MON	0.0963335	0.0669033	0.460526	0.0705075	0.109095
rs6285803	8	95258758	HCT	MPV	0.0963335	0.805405	0.723211	0.450511	0.230682
rs6285803	8	95258758	HCT	NEU	0.0963335	0.699855	0.234414	0.217279	0.18662
rs6285803	8	95258758	HCT	PCT	0.0963335	0.555891	0.844074	0.401891	0.224479
rs6285803	8	95258758	HCT	PLT	0.0963335	0.833429	0.769533	0.473248	0.23292
rs6285803	8	95258758	HCT	RBC	0.0963335	0.11747	0.110041	0.0374272	0.107216
rs6285803	8	95258758	HCT	WBC	0.0963335	0.845435	0.174843	0.203491	0.173583
rs6285803	8	95258758	HGB	LIC	0.114003	0.152018	0.54339	0.15583	0.174518
rs6285803	8	95258758	HGB	LYM	0.114003	0.651204	0.044058	0.0755478	0.0908962
rs6285803	8	95258758	HGB	MCH	0.114003	0.288836	0.0949461	0.0731642	0.131775
rs6285803	8	95258758	HGB	MCV	0.114003	0.39298	0.220236	0.160673	0.189192
rs6285803	8	95258758	HGB	MON	0.114003	0.0669033	0.193071	0.0423822	0.103813
rs6285803	8	95258758	HGB	MPV	0.114003	0.805405	0.405676	0.361411	0.240417
rs6285803	8	95258758	HGB	NEU	0.114003	0.699855	0.113826	0.15215	0.158012
rs6285803	8	95258758	HGB	PCT	0.114003	0.555891	0.907718	0.456322	0.257019
rs6285803	8	95258758	HGB	PLT	0.114003	0.833429	0.642815	0.470495	0.260254
rs6285803	8	95258758	HGB	RBC	0.114003	0.11747	0.0812306	0.0338361	0.101368
rs6285803	8	95258758	HGB	WBC	0.114003	0.845435	0.0506577	0.100015	0.101028
rs6285803	8	95258758	LIC	LYM	0.152018	0.651204	0.742427	0.515792	0.317101
rs6285803	8	95258758	LIC	MCH	0.152018	0.288836	0.655053	0.311935	0.25936
rs6285803	8	95258758	LIC	MCV	0.152018	0.39298	0.435659	0.294226	0.262738
rs6285803	8	95258758	LIC	MON	0.152018	0.0669033	0.105366	0.0334579	0.0967247
rs6285803	8	95258758	LIC	MPV	0.152018	0.805405	0.898824	0.620882	0.335858
rs6285803	8	95258758	LIC	NEU	0.152018	0.699855	0.427275	0.403122	0.289927
rs6285803	8	95258758	LIC	PCT	0.152018	0.555891	0.611145	0.431448	0.2996
rs6285803	8	95258758	LIC	PLT	0.152018	0.833429	0.385761	0.419058	0.289288
rs6285803	8	95258758	LIC	RBC	0.152018	0.11747	0.666376	0.181462	0.180814
rs6285803	8	95258758	LIC	WBC	0.152018	0.845435	0.866552	0.624083	0.336512
rs6285803	8	95258758	LYM	MCH	0.651204	0.288836	0.581229	0.619112	0.446543
rs6285803	8	95258758	LYM	MCV	0.651204	0.39298	0.218032	0.4492	0.34615
rs6285803	8	95258758	LYM	MON	0.651204	0.0669033	0.769717	0.340672	0.168712
rs6285803	8	95258758	LYM	MPV	0.651204	0.805405	0.472664	0.834774	0.613134
rs6285803	8	95258758	LYM	NEU	0.651204	0.699855	0.705158	0.893238	0.684524
rs6285803	8	95258758	LYM	PCT	0.651204	0.555891	0.797954	0.870294	0.653917
rs6285803	8	95258758	LYM	PLT	0.651204	0.833429	0.74013	0.935142	0.734108
rs6285803	8	95258758	LYM	RBC	0.651204	0.11747	0.185972	0.203368	0.194482
rs6285803	8	95258758	LYM	WBC	0.651204	0.845435	0.671315	0.920552	0.712919
rs6285803	8	95258758	MCH	MCV	0.288836	0.39298	0.847685	0.585159	0.417448
rs6285803	8	95258758	MCH	MON	0.288836	0.0669033	0.64337	0.18664	0.150275
rs6285803	8	95258758	MCH	MPV	0.288836	0.805405	0.416239	0.586832	0.422164
rs6285803	8	95258758	MCH	NEU	0.288836	0.699855	0.567579	0.632071	0.45093
rs6285803	8	95258758	MCH	PCT	0.288836	0.555891	0.13446	0.2632	0.236254
rs6285803	8	95258758	MCH	PLT	0.288836	0.833429	0.056637	0.197958	0.134419
rs6285803	8	95258758	MCH	RBC	0.288836	0.11747	0.758231	0.292224	0.225668
rs6285803	8	95258758	MCH	WBC	0.288836	0.845435	0.781789	0.768798	0.506405
rs6285803	8	95258758	MCV	MON	0.39298	0.0669033	0.246516	0.121419	0.139223
rs6285803	8	95258758	MCV	MPV	0.39298	0.805405	0.195459	0.473561	0.336987
rs6285803	8	95258758	MCV	NEU	0.39298	0.699855	0.154838	0.389108	0.287579
rs6285803	8	95258758	MCV	PCT	0.39298	0.555891	0.147148	0.332563	0.269313
rs6285803	8	95258758	MCV	PLT	0.39298	0.833429	0.0583556	0.244412	0.143672
rs6285803	8	95258758	MCV	RBC	0.39298	0.11747	0.358066	0.223451	0.216602
rs6285803	8	95258758	MCV	WBC	0.39298	0.845435	0.223791	0.518695	0.366035
rs6285803	8	95258758	MON	MPV	0.0669033	0.805405	0.918508	0.421865	0.173639
rs6285803	8	95258758	MON	NEU	0.0669033	0.699855	0.302262	0.202702	0.152407
rs6285803	8	95258758	MON	PCT	0.0669033	0.555891	0.802962	0.318792	0.166748
rs6285803	8	95258758	MON	PLT	0.0669033	0.833429	0.458679	0.291212	0.163693
rs6285803	8	95258758	MON	RBC	0.0669033	0.11747	0.336601	0.0649355	0.113505
rs6285803	8	95258758	MON	WBC	0.0669033	0.845435	0.956869	0.442156	0.174674
rs6285803	8	95258758	MPV	NEU	0.805405	0.699855	0.506467	0.867664	0.645864
rs6285803	8	95258758	MPV	PCT	0.805405	0.555891	0.996334	0.951527	0.741802
rs6285803	8	95258758	MPV	PLT	0.805405	0.833429	0.385459	0.84499	0.595737
rs6285803	8	95258758	MPV	RBC	0.805405	0.11747	0.355484	0.341235	0.238711
rs6285803	8	95258758	MPV	WBC	0.805405	0.845435	0.668617	0.954448	0.765295
rs6285803	8	95258758	NEU	PCT	0.699855	0.555891	0.419768	0.727373	0.534754
rs6285803	8	95258758	NEU	PLT	0.699855	0.833429	0.142889	0.547724	0.311618
rs6285803	8	95258758	NEU	RBC	0.699855	0.11747	0.12961	0.168944	0.169903
rs6285803	8	95258758	NEU	WBC	0.699855	0.845435	0.667183	0.932203	0.729833
rs6285803	8	95258758	PCT	PLT	0.555891	0.833429	0.567844	0.848908	0.630275
rs6285803	8	95258758	PCT	RBC	0.555891	0.11747	0.50357	0.336895	0.243951
rs6285803	8	95258758	PCT	WBC	0.555891	0.845435	0.579576	0.856987	0.63733
rs6285803	8	95258758	PLT	RBC	0.833429	0.11747	0.275818	0.300664	0.224917
rs6285803	8	95258758	PLT	WBC	0.833429	0.845435	0.541494	0.926283	0.709316
rs6285803	8	95258758	RBC	WBC	0.11747	0.845435	0.0984397	0.159706	0.151102
rs13479934	8	95320713	ALY	BAS	0.314985	0.805573	0.7093	0.753283	0.514938
rs13479934	8	95320713	ALY	HCT	0.314985	0.0874519	0.307373	0.145255	0.167945
rs13479934	8	95320713	ALY	HGB	0.314985	0.106678	0.986828	0.338501	0.221204
rs13479934	8	95320713	ALY	LIC	0.314985	0.155476	0.518752	0.290061	0.260093
rs13479934	8	95320713	ALY	LYM	0.314985	0.744591	0.800465	0.764409	0.520197
rs13479934	8	95320713	ALY	MCH	0.314985	0.321792	0.481272	0.418634	0.358844
rs13479934	8	95320713	ALY	MCV	0.314985	0.381723	0.0429125	0.1039	0.103101
rs13479934	8	95320713	ALY	MON	0.314985	0.0695758	0.15943	0.079159	0.125945
rs13479934	8	95320713	ALY	MPV	0.314985	0.844405	0.473051	0.656952	0.463467
rs13479934	8	95320713	ALY	NEU	0.314985	0.720928	0.933147	0.795778	0.532529
rs13479934	8	95320713	ALY	PCT	0.314985	0.307991	0.907437	0.561879	0.398745
rs13479934	8	95320713	ALY	PLT	0.314985	0.736209	0.240358	0.448954	0.345084
rs13479934	8	95320713	ALY	RBC	0.314985	0.122976	0.798696	0.325352	0.238883
rs13479934	8	95320713	ALY	WBC	0.314985	0.934911	0.986351	0.871527	0.570536
rs13479934	8	95320713	BAS	HCT	0.805573	0.0874519	0.0358797	0.0628466	0.0739879
rs13479934	8	95320713	BAS	HGB	0.805573	0.106678	0.0728632	0.118611	0.123255
rs13479934	8	95320713	BAS	LIC	0.805573	0.155476	0.271082	0.343069	0.264034
rs13479934	8	95320713	BAS	LYM	0.805573	0.744591	0.557778	0.901438	0.685369
rs13479934	8	95320713	BAS	MCH	0.805573	0.321792	0.624905	0.725204	0.50427
rs13479934	8	95320713	BAS	MCV	0.805573	0.381723	0.562408	0.742695	0.531998
rs13479934	8	95320713	BAS	MON	0.805573	0.0695758	0.386268	0.263646	0.164808
rs13479934	8	95320713	BAS	MPV	0.805573	0.844405	0.855076	0.982236	0.834468
rs13479934	8	95320713	BAS	NEU	0.805573	0.720928	0.962662	0.978676	0.818054
rs13479934	8	95320713	BAS	PCT	0.805573	0.307991	0.635888	0.718108	0.494984
rs13479934	8	95320713	BAS	PLT	0.805573	0.736209	0.627133	0.921704	0.71527
rs13479934	8	95320713	BAS	RBC	0.805573	0.122976	0.0872109	0.147213	0.143958
rs13479934	8	95320713	BAS	WBC	0.805573	0.934911	0.665636	0.967002	0.786721
rs13479934	8	95320713	HCT	HGB	0.0874519	0.106678	0.0855104	0.0267872	0.0922981
rs13479934	8	95320713	HCT	LIC	0.0874519	0.155476	0.986922	0.195967	0.158898
rs13479934	8	95320713	HCT	LYM	0.0874519	0.744591	0.21061	0.198697	0.171174
rs13479934	8	95320713	HCT	MCH	0.0874519	0.321792	0.771426	0.26408	0.189409
rs13479934	8	95320713	HCT	MCV	0.0874519	0.381723	0.448842	0.210131	0.184247
rs13479934	8	95320713	HCT	MON	0.0874519	0.0695758	0.490936	0.0708291	0.107741
rs13479934	8	95320713	HCT	MPV	0.0874519	0.844405	0.723098	0.439055	0.214254
rs13479934	8	95320713	HCT	NEU	0.0874519	0.720928	0.259448	0.221998	0.179896
rs13479934	8	95320713	HCT	PCT	0.0874519	0.307991	0.973816	0.295574	0.190978
rs13479934	8	95320713	HCT	PLT	0.0874519	0.736209	0.662013	0.389294	0.209736
rs13479934	8	95320713	HCT	RBC	0.0874519	0.122976	0.112442	0.0366185	0.105411
rs13479934	8	95320713	HCT	WBC	0.0874519	0.934911	0.17858	0.206733	0.165707
rs13479934	8	95320713	HGB	LIC	0.106678	0.155476	0.649234	0.170102	0.172949
rs13479934	8	95320713	HGB	LYM	0.106678	0.744591	0.0440894	0.0792888	0.0898251
rs13479934	8	95320713	HGB	MCH	0.106678	0.321792	0.121677	0.0897345	0.144927
rs13479934	8	95320713	HGB	MCV	0.106678	0.381723	0.254393	0.16587	0.188387
rs13479934	8	95320713	HGB	MON	0.106678	0.0695758	0.21439	0.0448745	0.105592
rs13479934	8	95320713	HGB	MPV	0.106678	0.844405	0.3825	0.345936	0.227744
rs13479934	8	95320713	HGB	NEU	0.106678	0.720928	0.127879	0.160332	0.161455
rs13479934	8	95320713	HGB	PCT	0.106678	0.307991	0.957397	0.328467	0.219533
rs13479934	8	95320713	HGB	PLT	0.106678	0.736209	0.52599	0.382695	0.237464
rs13479934	8	95320713	HGB	RBC	0.106678	0.122976	0.0845293	0.0343257	0.102264
rs13479934	8	95320713	HGB	WBC	0.106678	0.934911	0.0525853	0.105073	0.101832
rs13479934	8	95320713	LIC	LYM	0.155476	0.744591	0.838797	0.587578	0.334557
rs13479934	8	95320713	LIC	MCH	0.155476	0.321792	0.636176	0.330686	0.269994
rs13479934	8	95320713	LIC	MCV	0.155476	0.381723	0.384704	0.272206	0.257489
rs13479934	8	95320713	LIC	MON	0.155476	0.0695758	0.112247	0.0367303	0.100964
rs13479934	8	95320713	LIC	MPV	0.155476	0.844405	0.968535	0.659803	0.346876
rs13479934	8	95320713	LIC	NEU	0.155476	0.720928	0.402233	0.401335	0.291118
rs13479934	8	95320713	LIC	PCT	0.155476	0.307991	0.553004	0.297236	0.261164
rs13479934	8	95320713	LIC	PLT	0.155476	0.736209	0.315618	0.35528	0.273758
rs13479934	8	95320713	LIC	RBC	0.155476	0.122976	0.684752	0.192915	0.18722
rs13479934	8	95320713	LIC	WBC	0.155476	0.934911	0.966162	0.686691	0.351431
rs13479934	8	95320713	LYM	MCH	0.744591	0.321792	0.629273	0.70589	0.496709
rs13479934	8	95320713	LYM	MCV	0.744591	0.381723	0.207077	0.461708	0.341225
rs13479934	8	95320713	LYM	MON	0.744591	0.0695758	0.791775	0.381213	0.176691
rs13479934	8	95320713	LYM	MPV	0.744591	0.844405	0.456405	0.868822	0.635819
rs13479934	8	95320713	LYM	NEU	0.744591	0.720928	0.668821	0.915161	0.710011
rs13479934	8	95320713	LYM	PCT	0.744591	0.307991	0.911477	0.792288	0.52752
rs13479934	8	95320713	LYM	PLT	0.744591	0.736209	0.871895	0.961041	0.779574
rs13479934	8	95320713	LYM	RBC	0.744591	0.122976	0.176757	0.220538	0.198253
rs13479934	8	95320713	LYM	WBC	0.744591	0.934911	0.759269	0.973005	0.804355
rs13479934	8	95320713	MCH	MCV	0.321792	0.381723	0.779201	0.583774	0.427919
rs13479934	8	95320713	MCH	MON	0.321792	0.0695758	0.672012	0.210679	0.158157
rs13479934	8	95320713	MCH	MPV	0.321792	0.844405	0.334881	0.570505	0.412201
rs13479934	8	95320713	MCH	NEU	0.321792	0.720928	0.543851	0.657697	0.473676
rs13479934	8	95320713	MCH	PCT	0.321792	0.307991	0.156752	0.21496	0.235591
rs13479934	8	95320713	MCH	PLT	0.321792	0.736209	0.0650227	0.213819	0.15117
rs13479934	8	95320713	MCH	RBC	0.321792	0.122976	0.774838	0.323683	0.239428
rs13479934	8	95320713	MCH	WBC	0.321792	0.934911	0.848707	0.841844	0.560173
rs13479934	8	95320713	MCV	MON	0.381723	0.0695758	0.282972	0.134155	0.146153
rs13479934	8	95320713	MCV	MPV	0.381723	0.844405	0.140336	0.402052	0.274481
rs13479934	8	95320713	MCV	NEU	0.381723	0.720928	0.155678	0.390385	0.287623
rs13479934	8	95320713	MCV	PCT	0.381723	0.307991	0.167946	0.249322	0.253789
rs13479934	8	95320713	MCV	PLT	0.381723	0.736209	0.0653213	0.238435	0.155546
rs13479934	8	95320713	MCV	RBC	0.381723	0.122976	0.377426	0.233278	0.223866
rs13479934	8	95320713	MCV	WBC	0.381723	0.934911	0.204432	0.51395	0.349613
rs13479934	8	95320713	MON	MPV	0.0695758	0.844405	0.844641	0.42245	0.179201
rs13479934	8	95320713	MON	NEU	0.0695758	0.720928	0.285581	0.204255	0.155751
rs13479934	8	95320713	MON	PCT	0.0695758	0.307991	0.784743	0.225852	0.158781
rs13479934	8	95320713	MON	PLT	0.0695758	0.736209	0.396741	0.253734	0.164369
rs13479934	8	95320713	MON	RBC	0.0695758	0.122976	0.370404	0.073875	0.119028
rs13479934	8	95320713	MON	WBC	0.0695758	0.934911	0.972265	0.478857	0.182139
rs13479934	8	95320713	MPV	NEU	0.844405	0.720928	0.424106	0.844475	0.608609
rs13479934	8	95320713	MPV	PCT	0.844405	0.307991	0.843358	0.804525	0.534108
rs13479934	8	95320713	MPV	PLT	0.844405	0.736209	0.338121	0.793715	0.545445
rs13479934	8	95320713	MPV	RBC	0.844405	0.122976	0.314613	0.335649	0.240107
rs13479934	8	95320713	MPV	WBC	0.844405	0.934911	0.672159	0.973426	0.80179
rs13479934	8	95320713	NEU	PCT	0.720928	0.307991	0.43177	0.584205	0.431655
rs13479934	8	95320713	NEU	PLT	0.720928	0.736209	0.136105	0.511477	0.297245
rs13479934	8	95320713	NEU	RBC	0.720928	0.122976	0.138326	0.185008	0.179125
rs13479934	8	95320713	NEU	WBC	0.720928	0.934911	0.625922	0.943089	0.739943
rs13479934	8	95320713	PCT	PLT	0.307991	0.736209	0.37297	0.551484	0.411729
rs13479934	8	95320713	PCT	RBC	0.307991	0.122976	0.4788	0.236653	0.222766
rs13479934	8	95320713	PCT	WBC	0.307991	0.934911	0.67467	0.773358	0.51736
rs13479934	8	95320713	PLT	RBC	0.736209	0.122976	0.249481	0.270454	0.22225
rs13479934	8	95320713	PLT	WBC	0.736209	0.934911	0.609873	0.942301	0.737533
rs13479934	8	95320713	RBC	WBC	0.122976	0.934911	0.0966505	0.173609	0.15347
rs3685072	8	95452166	ALY	BAS	0.33139	0.818116	0.573621	0.714238	0.501402
rs3685072	8	95452166	ALY	HCT	0.33139	0.0646179	0.351982	0.134417	0.140619
rs3685072	8	95452166	ALY	HGB	0.33139	0.109183	0.953612	0.346209	0.226839
rs3685072	8	95452166	ALY	LIC	0.33139	0.15397	0.520023	0.297586	0.262344
rs3685072	8	95452166	ALY	LYM	0.33139	0.706468	0.999818	0.820766	0.552154
rs3685072	8	95452166	ALY	MCH	0.33139	0.283274	0.412988	0.369539	0.334481
rs3685072	8	95452166	ALY	MCV	0.33139	0.387105	0.0423076	0.107576	0.102609
rs3685072	8	95452166	ALY	MON	0.33139	0.0712532	0.156994	0.0825322	0.128086
rs3685072	8	95452166	ALY	MPV	0.33139	0.826156	0.394844	0.616099	0.443743
rs3685072	8	95452166	ALY	NEU	0.33139	0.645721	0.905152	0.77258	0.529004
rs3685072	8	95452166	ALY	PCT	0.33139	0.52661	0.702142	0.6498	0.47313
rs3685072	8	95452166	ALY	PLT	0.33139	0.81626	0.326413	0.562651	0.410604
rs3685072	8	95452166	ALY	RBC	0.33139	0.119246	0.698873	0.304644	0.233745
rs3685072	8	95452166	ALY	WBC	0.33139	0.882629	0.810971	0.824037	0.557241
rs3685072	8	95452166	BAS	HCT	0.818116	0.0646179	0.0325255	0.0475037	0.0632338
rs3685072	8	95452166	BAS	HGB	0.818116	0.109183	0.0626301	0.109836	0.11386
rs3685072	8	95452166	BAS	LIC	0.818116	0.15397	0.275356	0.347238	0.264346
rs3685072	8	95452166	BAS	LYM	0.818116	0.706468	0.630583	0.917973	0.710287
rs3685072	8	95452166	BAS	MCH	0.818116	0.283274	0.844862	0.775402	0.505383
rs3685072	8	95452166	BAS	MCV	0.818116	0.387105	0.636998	0.783152	0.558091
rs3685072	8	95452166	BAS	MON	0.818116	0.0712532	0.429527	0.287582	0.170601
rs3685072	8	95452166	BAS	MPV	0.818116	0.826156	0.542345	0.91904	0.701493
rs3685072	8	95452166	BAS	NEU	0.818116	0.645721	0.991301	0.972001	0.793703
rs3685072	8	95452166	BAS	PCT	0.818116	0.52661	0.394059	0.737759	0.530133
rs3685072	8	95452166	BAS	PLT	0.818116	0.81626	0.594434	0.933147	0.726446
rs3685072	8	95452166	BAS	RBC	0.818116	0.119246	0.0937122	0.152819	0.147934
rs3685072	8	95452166	BAS	WBC	0.818116	0.882629	0.739534	0.974098	0.80917
rs3685072	8	95452166	HCT	HGB	0.0646179	0.109183	0.0784346	0.0202647	0.0802482
rs3685072	8	95452166	HCT	LIC	0.0646179	0.15397	0.923337	0.153306	0.130133
rs3685072	8	95452166	HCT	LYM	0.0646179	0.706468	0.180114	0.142454	0.133671
rs3685072	8	95452166	HCT	MCH	0.0646179	0.283274	0.709982	0.192008	0.146956
rs3685072	8	95452166	HCT	MCV	0.0646179	0.387105	0.498424	0.186977	0.149513
rs3685072	8	95452166	HCT	MON	0.0646179	0.0712532	0.499903	0.0587423	0.0952066
rs3685072	8	95452166	HCT	MPV	0.0646179	0.826156	0.620235	0.33822	0.16395
rs3685072	8	95452166	HCT	NEU	0.0646179	0.645721	0.245399	0.164614	0.142185
rs3685072	8	95452166	HCT	PCT	0.0646179	0.52661	0.765147	0.294296	0.160587
rs3685072	8	95452166	HCT	PLT	0.0646179	0.81626	0.755378	0.375161	0.16644
rs3685072	8	95452166	HCT	RBC	0.0646179	0.119246	0.100957	0.026281	0.0888447
rs3685072	8	95452166	HCT	WBC	0.0646179	0.882629	0.157121	0.150815	0.130588
rs3685072	8	95452166	HGB	LIC	0.109183	0.15397	0.72668	0.184549	0.176161
rs3685072	8	95452166	HGB	LYM	0.109183	0.706468	0.035935	0.0671444	0.07812
rs3685072	8	95452166	HGB	MCH	0.109183	0.283274	0.107505	0.0764318	0.136419
rs3685072	8	95452166	HGB	MCV	0.109183	0.387105	0.265152	0.174565	0.193378
rs3685072	8	95452166	HGB	MON	0.109183	0.0712532	0.214839	0.0465248	0.107727
rs3685072	8	95452166	HGB	MPV	0.109183	0.826156	0.351384	0.329895	0.22701
rs3685072	8	95452166	HGB	NEU	0.109183	0.645721	0.108717	0.135934	0.15071
rs3685072	8	95452166	HGB	PCT	0.109183	0.52661	0.859283	0.42147	0.245466
rs3685072	8	95452166	HGB	PLT	0.109183	0.81626	0.631141	0.451075	0.250658
rs3685072	8	95452166	HGB	RBC	0.109183	0.119246	0.079474	0.0325906	0.0995761
rs3685072	8	95452166	HGB	WBC	0.109183	0.882629	0.0436108	0.0901205	0.0903015
rs3685072	8	95452166	LIC	LYM	0.15397	0.706468	0.805215	0.56056	0.327791
rs3685072	8	95452166	LIC	MCH	0.15397	0.283274	0.622819	0.301715	0.257942
rs3685072	8	95452166	LIC	MCV	0.15397	0.387105	0.385866	0.273397	0.257078
rs3685072	8	95452166	LIC	MON	0.15397	0.0712532	0.110036	0.0365718	0.101293
rs3685072	8	95452166	LIC	MPV	0.15397	0.826156	0.859563	0.61915	0.338273
rs3685072	8	95452166	LIC	NEU	0.15397	0.645721	0.421816	0.385868	0.28807
rs3685072	8	95452166	LIC	PCT	0.15397	0.52661	0.564143	0.404475	0.295092
rs3685072	8	95452166	LIC	PLT	0.15397	0.81626	0.367942	0.40685	0.28742
rs3685072	8	95452166	LIC	RBC	0.15397	0.119246	0.659338	0.183475	0.182955
rs3685072	8	95452166	LIC	WBC	0.15397	0.882629	0.924466	0.656551	0.344453
rs3685072	8	95452166	LYM	MCH	0.706468	0.283274	0.460141	0.573622	0.421414
rs3685072	8	95452166	LYM	MCV	0.706468	0.387105	0.256631	0.504301	0.379967
rs3685072	8	95452166	LYM	MON	0.706468	0.0712532	0.69628	0.349288	0.17766
rs3685072	8	95452166	LYM	MPV	0.706468	0.826156	0.466146	0.856719	0.628776
rs3685072	8	95452166	LYM	NEU	0.706468	0.645721	0.654196	0.877483	0.667743
rs3685072	8	95452166	LYM	PCT	0.706468	0.52661	0.792977	0.87496	0.655666
rs3685072	8	95452166	LYM	PLT	0.706468	0.81626	0.776178	0.952019	0.763561
rs3685072	8	95452166	LYM	RBC	0.706468	0.119246	0.175722	0.208539	0.193645
rs3685072	8	95452166	LYM	WBC	0.706468	0.882629	0.727639	0.953965	0.764764
rs3685072	8	95452166	MCH	MCV	0.283274	0.387105	0.836492	0.572602	0.410459
rs3685072	8	95452166	MCH	MON	0.283274	0.0712532	0.639072	0.191094	0.156827
rs3685072	8	95452166	MCH	MPV	0.283274	0.826156	0.484868	0.629105	0.440983
rs3685072	8	95452166	MCH	NEU	0.283274	0.645721	0.649951	0.641649	0.453352
rs3685072	8	95452166	MCH	PCT	0.283274	0.52661	0.133547	0.250681	0.23225
rs3685072	8	95452166	MCH	PLT	0.283274	0.81626	0.0554415	0.190339	0.131624
rs3685072	8	95452166	MCH	RBC	0.283274	0.119246	0.796327	0.299986	0.227757
rs3685072	8	95452166	MCH	WBC	0.283274	0.882629	0.68311	0.739363	0.489634
rs3685072	8	95452166	MCV	MON	0.387105	0.0712532	0.260028	0.130012	0.146603
rs3685072	8	95452166	MCV	MPV	0.387105	0.826156	0.231124	0.517217	0.36944
rs3685072	8	95452166	MCV	NEU	0.387105	0.645721	0.162022	0.378554	0.29115
rs3685072	8	95452166	MCV	PCT	0.387105	0.52661	0.143675	0.315233	0.262183
rs3685072	8	95452166	MCV	PLT	0.387105	0.81626	0.0624987	0.249347	0.151449
rs3685072	8	95452166	MCV	RBC	0.387105	0.119246	0.396432	0.237975	0.222357
rs3685072	8	95452166	MCV	WBC	0.387105	0.882629	0.24645	0.550369	0.385908
rs3685072	8	95452166	MON	MPV	0.0712532	0.826156	0.919613	0.442204	0.183685
rs3685072	8	95452166	MON	NEU	0.0712532	0.645721	0.292238	0.196217	0.157853
rs3685072	8	95452166	MON	PCT	0.0712532	0.52661	0.851815	0.331481	0.175363
rs3685072	8	95452166	MON	PLT	0.0712532	0.81626	0.477034	0.305464	0.172852
rs3685072	8	95452166	MON	RBC	0.0712532	0.119246	0.349895	0.0705894	0.118678
rs3685072	8	95452166	MON	WBC	0.0712532	0.882629	0.893624	0.450876	0.184202
rs3685072	8	95452166	MPV	NEU	0.826156	0.645721	0.54637	0.872293	0.653688
rs3685072	8	95452166	MPV	PCT	0.826156	0.52661	0.987898	0.945976	0.72787
rs3685072	8	95452166	MPV	PLT	0.826156	0.81626	0.393101	0.850691	0.602482
rs3685072	8	95452166	MPV	RBC	0.826156	0.119246	0.30253	0.318429	0.232524
rs3685072	8	95452166	MPV	WBC	0.826156	0.882629	0.620936	0.953671	0.758749
rs3685072	8	95452166	NEU	PCT	0.645721	0.52661	0.362653	0.651524	0.483477
rs3685072	8	95452166	NEU	PLT	0.645721	0.81626	0.137497	0.512281	0.298607
rs3685072	8	95452166	NEU	RBC	0.645721	0.119246	0.133082	0.164698	0.171931
rs3685072	8	95452166	NEU	WBC	0.645721	0.882629	0.62506	0.913692	0.700692
rs3685072	8	95452166	PCT	PLT	0.52661	0.81626	0.545051	0.820995	0.604994
rs3685072	8	95452166	PCT	RBC	0.52661	0.119246	0.516015	0.334088	0.245441
rs3685072	8	95452166	PCT	WBC	0.52661	0.882629	0.528969	0.832779	0.60946
rs3685072	8	95452166	PLT	RBC	0.81626	0.119246	0.25267	0.284544	0.221095
rs3685072	8	95452166	PLT	WBC	0.81626	0.882629	0.543394	0.930778	0.714564
rs3685072	8	95452166	RBC	WBC	0.119246	0.882629	0.0953801	0.1625	0.149975
rs3661882	8	95570000	ALY	BAS	0.521607	0.503166	0.190699	0.424371	0.327925
rs3661882	8	95570000	ALY	HCT	0.521607	0.678578	0.116934	0.383097	0.2512
rs3661882	8	95570000	ALY	HGB	0.521607	0.677102	0.098078	0.346977	0.220751
rs3661882	8	95570000	ALY	LIC	0.521607	0.159714	0.111134	0.154095	0.174657
rs3661882	8	95570000	ALY	LYM	0.521607	0.266595	0.62483	0.558479	0.412734
rs3661882	8	95570000	ALY	MCH	0.521607	0.930545	0.357718	0.743747	0.518378
rs3661882	8	95570000	ALY	MCV	0.521607	0.68186	0.83994	0.877704	0.655839
rs3661882	8	95570000	ALY	MON	0.521607	0.00575017	0.0726483	0.00980021	0.0158236
rs3661882	8	95570000	ALY	MPV	0.521607	0.317736	0.170907	0.30917	0.274837
rs3661882	8	95570000	ALY	NEU	0.521607	0.303004	0.297492	0.410494	0.349696
rs3661882	8	95570000	ALY	PCT	0.521607	0.848649	0.0453461	0.251838	0.119293
rs3661882	8	95570000	ALY	PLT	0.521607	0.832456	0.405273	0.747317	0.537068
rs3661882	8	95570000	ALY	RBC	0.521607	0.148797	0.127448	0.160939	0.181994
rs3661882	8	95570000	ALY	WBC	0.521607	0.249293	0.563372	0.514975	0.389432
rs3661882	8	95570000	BAS	HCT	0.503166	0.678578	0.0944818	0.333239	0.213597
rs3661882	8	95570000	BAS	HGB	0.503166	0.677102	0.076888	0.295349	0.182147
rs3661882	8	95570000	BAS	LIC	0.503166	0.159714	0.0677148	0.107772	0.130342
rs3661882	8	95570000	BAS	LYM	0.503166	0.266595	0.418934	0.450861	0.369211
rs3661882	8	95570000	BAS	MCH	0.503166	0.930545	0.526874	0.833591	0.604833
rs3661882	8	95570000	BAS	MCV	0.503166	0.68186	0.676708	0.818749	0.608305
rs3661882	8	95570000	BAS	MON	0.503166	0.00575017	0.283772	0.0273774	0.0167206
rs3661882	8	95570000	BAS	MPV	0.503166	0.317736	0.805439	0.663217	0.470497
rs3661882	8	95570000	BAS	NEU	0.503166	0.303004	0.30678	0.409341	0.350985
rs3661882	8	95570000	BAS	PCT	0.503166	0.848649	0.0383674	0.222218	0.102636
rs3661882	8	95570000	BAS	PLT	0.503166	0.832456	0.0885928	0.36065	0.207236
rs3661882	8	95570000	BAS	RBC	0.503166	0.148797	0.073557	0.10866	0.134512
rs3661882	8	95570000	BAS	WBC	0.503166	0.249293	0.363337	0.403682	0.342817
rs3661882	8	95570000	HCT	HGB	0.678578	0.677102	0.590856	0.85622	0.646132
rs3661882	8	95570000	HCT	LIC	0.678578	0.159714	0.56509	0.471148	0.31564
rs3661882	8	95570000	HCT	LYM	0.678578	0.266595	0.593462	0.614263	0.434172
rs3661882	8	95570000	HCT	MCH	0.678578	0.930545	0.10712	0.495206	0.252447
rs3661882	8	95570000	HCT	MCV	0.678578	0.68186	0.215215	0.594236	0.395426
rs3661882	8	95570000	HCT	MON	0.678578	0.00575017	0.674246	0.0646795	0.0169621
rs3661882	8	95570000	HCT	MPV	0.678578	0.317736	0.951045	0.78736	0.528876
rs3661882	8	95570000	HCT	NEU	0.678578	0.303004	0.150061	0.324846	0.262286
rs3661882	8	95570000	HCT	PCT	0.678578	0.848649	0.191116	0.620907	0.380496
rs3661882	8	95570000	HCT	PLT	0.678578	0.832456	0.542775	0.883326	0.66411
rs3661882	8	95570000	HCT	RBC	0.678578	0.148797	0.30103	0.322056	0.260503
rs3661882	8	95570000	HCT	WBC	0.678578	0.249293	0.459005	0.529638	0.391459
rs3661882	8	95570000	HGB	LIC	0.677102	0.159714	0.585987	0.479341	0.317642
rs3661882	8	95570000	HGB	LYM	0.677102	0.266595	0.287693	0.432706	0.344676
rs3661882	8	95570000	HGB	MCH	0.677102	0.930545	0.0810183	0.428815	0.201418
rs3661882	8	95570000	HGB	MCV	0.677102	0.68186	0.18094	0.548322	0.354185
rs3661882	8	95570000	HGB	MON	0.677102	0.00575017	0.352311	0.0402143	0.0168328
rs3661882	8	95570000	HGB	MPV	0.677102	0.317736	0.641303	0.681895	0.485164
rs3661882	8	95570000	HGB	NEU	0.677102	0.303004	0.0889359	0.23755	0.187252
rs3661882	8	95570000	HGB	PCT	0.677102	0.848649	0.195281	0.626105	0.3858
rs3661882	8	95570000	HGB	PLT	0.677102	0.832456	0.495395	0.862669	0.638741
rs3661882	8	95570000	HGB	RBC	0.677102	0.148797	0.265691	0.299129	0.25081
rs3661882	8	95570000	HGB	WBC	0.677102	0.249293	0.220119	0.360905	0.299066
rs3661882	8	95570000	LIC	LYM	0.159714	0.266595	0.886443	0.36408	0.269292
rs3661882	8	95570000	LIC	MCH	0.159714	0.930545	0.706838	0.608456	0.342834
rs3661882	8	95570000	LIC	MCV	0.159714	0.68186	0.758804	0.545529	0.331651
rs3661882	8	95570000	LIC	MON	0.159714	0.00575017	0.0372295	0.00219366	0.0144907
rs3661882	8	95570000	LIC	MPV	0.159714	0.317736	0.658438	0.339973	0.274544
rs3661882	8	95570000	LIC	NEU	0.159714	0.303004	0.320408	0.214702	0.236546
rs3661882	8	95570000	LIC	PCT	0.159714	0.848649	0.0199601	0.0659886	0.0521381
rs3661882	8	95570000	LIC	PLT	0.159714	0.832456	0.0440293	0.113295	0.0994214
rs3661882	8	95570000	LIC	RBC	0.159714	0.148797	0.70552	0.22544	0.208345
rs3661882	8	95570000	LIC	WBC	0.159714	0.249293	0.786886	0.327713	0.259889
rs3661882	8	95570000	LYM	MCH	0.266595	0.930545	0.561907	0.68468	0.454181
rs3661882	8	95570000	LYM	MCV	0.266595	0.68186	0.150594	0.303079	0.252995
rs3661882	8	95570000	LYM	MON	0.266595	0.00575017	0.404062	0.0220937	0.0166543
rs3661882	8	95570000	LYM	MPV	0.266595	0.317736	0.25875	0.265609	0.278732
rs3661882	8	95570000	LYM	NEU	0.266595	0.303004	0.379877	0.323828	0.309798
rs3661882	8	95570000	LYM	PCT	0.266595	0.848649	0.252349	0.454555	0.337378
rs3661882	8	95570000	LYM	PLT	0.266595	0.832456	0.374489	0.547	0.393568
rs3661882	8	95570000	LYM	RBC	0.266595	0.148797	0.120362	0.0984804	0.159745
rs3661882	8	95570000	LYM	WBC	0.266595	0.249293	0.25159	0.225056	0.2556
rs3661882	8	95570000	MCH	MCV	0.930545	0.68186	0.769817	0.963818	0.781204
rs3661882	8	95570000	MCH	MON	0.930545	0.00575017	0.331558	0.0486053	0.0168541
rs3661882	8	95570000	MCH	MPV	0.930545	0.317736	0.532238	0.717418	0.491742
rs3661882	8	95570000	MCH	NEU	0.930545	0.303004	0.585069	0.73008	0.493087
rs3661882	8	95570000	MCH	PCT	0.930545	0.848649	0.283041	0.809284	0.518489
rs3661882	8	95570000	MCH	PLT	0.930545	0.832456	0.0891273	0.500249	0.222291
rs3661882	8	95570000	MCH	RBC	0.930545	0.148797	0.0894065	0.186129	0.158061
rs3661882	8	95570000	MCH	WBC	0.930545	0.249293	0.7655	0.749725	0.469313
rs3661882	8	95570000	MCV	MON	0.68186	0.00575017	0.992518	0.0853964	0.0170085
rs3661882	8	95570000	MCV	MPV	0.68186	0.317736	0.0908626	0.248864	0.192068
rs3661882	8	95570000	MCV	NEU	0.68186	0.303004	0.667865	0.681925	0.478914
rs3661882	8	95570000	MCV	PCT	0.68186	0.848649	0.374449	0.801447	0.564386
rs3661882	8	95570000	MCV	PLT	0.68186	0.832456	0.100639	0.454685	0.238013
rs3661882	8	95570000	MCV	RBC	0.68186	0.148797	0.175485	0.233985	0.21605
rs3661882	8	95570000	MCV	WBC	0.68186	0.249293	0.249121	0.387918	0.316055
rs3661882	8	95570000	MON	MPV	0.00575017	0.317736	0.187783	0.0139973	0.0164491
rs3661882	8	95570000	MON	NEU	0.00575017	0.303004	0.197098	0.0140075	0.016458
rs3661882	8	95570000	MON	PCT	0.00575017	0.848649	0.0557527	0.0116736	0.0155422
rs3661882	8	95570000	MON	PLT	0.00575017	0.832456	0.200383	0.0307867	0.0166575
rs3661882	8	95570000	MON	RBC	0.00575017	0.148797	0.791947	0.0236615	0.0164934
rs3661882	8	95570000	MON	WBC	0.00575017	0.249293	0.510466	0.0250877	0.016678
rs3661882	8	95570000	MPV	NEU	0.317736	0.303004	0.749106	0.51107	0.385482
rs3661882	8	95570000	MPV	PCT	0.317736	0.848649	0.820939	0.806849	0.541152
rs3661882	8	95570000	MPV	PLT	0.317736	0.832456	0.315535	0.54808	0.399056
rs3661882	8	95570000	MPV	RBC	0.317736	0.148797	0.458326	0.263786	0.248969
rs3661882	8	95570000	MPV	WBC	0.317736	0.249293	0.607858	0.415732	0.340765
rs3661882	8	95570000	NEU	PCT	0.303004	0.848649	0.0573359	0.208007	0.136863
rs3661882	8	95570000	NEU	PLT	0.303004	0.832456	0.173118	0.394454	0.291887
rs3661882	8	95570000	NEU	RBC	0.303004	0.148797	0.0610814	0.066834	0.113669
rs3661882	8	95570000	NEU	WBC	0.303004	0.249293	0.373532	0.308473	0.300337
rs3661882	8	95570000	PCT	PLT	0.848649	0.832456	0.836371	0.98355	0.839102
rs3661882	8	95570000	PCT	RBC	0.848649	0.148797	0.441002	0.448747	0.295087
rs3661882	8	95570000	PCT	WBC	0.848649	0.249293	0.272752	0.45705	0.338752
rs3661882	8	95570000	PLT	RBC	0.832456	0.148797	0.812987	0.597209	0.327802
rs3661882	8	95570000	PLT	WBC	0.832456	0.249293	0.351724	0.514068	0.372405
rs3661882	8	95570000	RBC	WBC	0.148797	0.249293	0.165421	0.11699	0.178815
rs13479935	8	95648339	ALY	BAS	0.5144	0.497786	0.185018	0.412161	0.320588
rs13479935	8	95648339	ALY	HCT	0.5144	0.599964	0.126556	0.371061	0.260588
rs13479935	8	95648339	ALY	HGB	0.5144	0.625062	0.104935	0.341853	0.229471
rs13479935	8	95648339	ALY	LIC	0.5144	0.0179141	0.272399	0.0625331	0.0488305
rs13479935	8	95648339	ALY	LYM	0.5144	0.271138	0.614296	0.554848	0.41322
rs13479935	8	95648339	ALY	MCH	0.5144	0.905842	0.338466	0.718012	0.499795
rs13479935	8	95648339	ALY	MCV	0.5144	0.739614	0.827719	0.888999	0.666044
rs13479935	8	95648339	ALY	MON	0.5144	0.0063011	0.0750264	0.0106871	0.0172438
rs13479935	8	95648339	ALY	MPV	0.5144	0.324765	0.167573	0.307065	0.272958
rs13479935	8	95648339	ALY	NEU	0.5144	0.294254	0.312142	0.411561	0.351037
rs13479935	8	95648339	ALY	PCT	0.5144	0.939205	0.042525	0.255421	0.113104
rs13479935	8	95648339	ALY	PLT	0.5144	0.986854	0.373034	0.766675	0.532098
rs13479935	8	95648339	ALY	RBC	0.5144	0.1284	0.141965	0.155388	0.178825
rs13479935	8	95648339	ALY	WBC	0.5144	0.252805	0.55946	0.513252	0.390266
rs13479935	8	95648339	BAS	HCT	0.497786	0.599964	0.0950656	0.309593	0.211346
rs13479935	8	95648339	BAS	HGB	0.497786	0.625062	0.0788563	0.284146	0.184162
rs13479935	8	95648339	BAS	LIC	0.497786	0.0179141	0.124143	0.0342819	0.0455332
rs13479935	8	95648339	BAS	LYM	0.497786	0.271138	0.418468	0.452033	0.370978
rs13479935	8	95648339	BAS	MCH	0.497786	0.905842	0.500012	0.811453	0.586764
rs13479935	8	95648339	BAS	MCV	0.497786	0.739614	0.710269	0.847492	0.62908
rs13479935	8	95648339	BAS	MON	0.497786	0.0063011	0.284545	0.0291599	0.0182675
rs13479935	8	95648339	BAS	MPV	0.497786	0.324765	0.82448	0.672551	0.47612
rs13479935	8	95648339	BAS	NEU	0.497786	0.294254	0.301213	0.39667	0.343751
rs13479935	8	95648339	BAS	PCT	0.497786	0.939205	0.0406693	0.243636	0.108451
rs13479935	8	95648339	BAS	PLT	0.497786	0.986854	0.0966007	0.412525	0.224314
rs13479935	8	95648339	BAS	RBC	0.497786	0.1284	0.0772799	0.100819	0.131943
rs13479935	8	95648339	BAS	WBC	0.497786	0.252805	0.362285	0.403757	0.343849
rs13479935	8	95648339	HCT	HGB	0.599964	0.625062	0.522733	0.775714	0.579192
rs13479935	8	95648339	HCT	LIC	0.599964	0.0179141	0.625722	0.124492	0.0507728
rs13479935	8	95648339	HCT	LYM	0.599964	0.271138	0.557606	0.569678	0.41968
rs13479935	8	95648339	HCT	MCH	0.599964	0.905842	0.103769	0.451684	0.241788
rs13479935	8	95648339	HCT	MCV	0.599964	0.739614	0.215348	0.583348	0.391519
rs13479935	8	95648339	HCT	MON	0.599964	0.0063011	0.661343	0.0623536	0.0185321
rs13479935	8	95648339	HCT	MPV	0.599964	0.324765	0.982193	0.769443	0.520468
rs13479935	8	95648339	HCT	NEU	0.599964	0.294254	0.13844	0.283489	0.24413
rs13479935	8	95648339	HCT	PCT	0.599964	0.939205	0.174363	0.590683	0.354331
rs13479935	8	95648339	HCT	PLT	0.599964	0.986854	0.503921	0.87743	0.643152
rs13479935	8	95648339	HCT	RBC	0.599964	0.1284	0.248907	0.244896	0.222675
rs13479935	8	95648339	HCT	WBC	0.599964	0.252805	0.427731	0.485021	0.37687
rs13479935	8	95648339	HGB	LIC	0.625062	0.0179141	0.835169	0.155116	0.0511779
rs13479935	8	95648339	HGB	LYM	0.625062	0.271138	0.263269	0.399086	0.330164
rs13479935	8	95648339	HGB	MCH	0.625062	0.905842	0.0814302	0.406205	0.20021
rs13479935	8	95648339	HGB	MCV	0.625062	0.739614	0.190993	0.562658	0.366404
rs13479935	8	95648339	HGB	MON	0.625062	0.0063011	0.343054	0.0397665	0.0183804
rs13479935	8	95648339	HGB	MPV	0.625062	0.324765	0.637677	0.664639	0.480217
rs13479935	8	95648339	HGB	NEU	0.625062	0.294254	0.0834039	0.213261	0.176594
rs13479935	8	95648339	HGB	PCT	0.625062	0.939205	0.175776	0.603699	0.359126
rs13479935	8	95648339	HGB	PLT	0.625062	0.986854	0.435483	0.853775	0.611065
rs13479935	8	95648339	HGB	RBC	0.625062	0.1284	0.23113	0.239972	0.218745
rs13479935	8	95648339	HGB	WBC	0.625062	0.252805	0.201733	0.330979	0.285375
rs13479935	8	95648339	LIC	LYM	0.0179141	0.271138	0.877929	0.0910403	0.0494649
rs13479935	8	95648339	LIC	MCH	0.0179141	0.905842	0.588383	0.157248	0.0511724
rs13479935	8	95648339	LIC	MCV	0.0179141	0.739614	0.49835	0.122957	0.0506923
rs13479935	8	95648339	LIC	MON	0.0179141	0.0063011	0.0713992	0.000656921	0.0131274
rs13479935	8	95648339	LIC	MPV	0.0179141	0.324765	0.364051	0.0553082	0.0486635
rs13479935	8	95648339	LIC	NEU	0.0179141	0.294254	0.317027	0.0465203	0.0480965
rs13479935	8	95648339	LIC	PCT	0.0179141	0.939205	0.0741294	0.0374714	0.0426279
rs13479935	8	95648339	LIC	PLT	0.0179141	0.986854	0.28582	0.102413	0.0497233
rs13479935	8	95648339	LIC	RBC	0.0179141	0.1284	0.987399	0.0581786	0.0464232
rs13479935	8	95648339	LIC	WBC	0.0179141	0.252805	0.987723	0.094124	0.0493503
rs13479935	8	95648339	LYM	MCH	0.271138	0.905842	0.565482	0.683688	0.457281
rs13479935	8	95648339	LYM	MCV	0.271138	0.739614	0.154103	0.325143	0.260205
rs13479935	8	95648339	LYM	MON	0.271138	0.0063011	0.428119	0.0250794	0.018212
rs13479935	8	95648339	LYM	MPV	0.271138	0.324765	0.265572	0.276135	0.284825
rs13479935	8	95648339	LYM	NEU	0.271138	0.294254	0.399202	0.330813	0.312774
rs13479935	8	95648339	LYM	PCT	0.271138	0.939205	0.249644	0.480111	0.34252
rs13479935	8	95648339	LYM	PLT	0.271138	0.986854	0.375105	0.596328	0.407199
rs13479935	8	95648339	LYM	RBC	0.271138	0.1284	0.107041	0.0828369	0.144102
rs13479935	8	95648339	LYM	WBC	0.271138	0.252805	0.255228	0.23146	0.259474
rs13479935	8	95648339	MCH	MCV	0.905842	0.739614	0.813731	0.976223	0.814131
rs13479935	8	95648339	MCH	MON	0.905842	0.0063011	0.30106	0.047482	0.0183905
rs13479935	8	95648339	MCH	MPV	0.905842	0.324765	0.560731	0.73007	0.502809
rs13479935	8	95648339	MCH	NEU	0.905842	0.294254	0.547124	0.696891	0.473925
rs13479935	8	95648339	MCH	PCT	0.905842	0.939205	0.300676	0.842288	0.545999
rs13479935	8	95648339	MCH	PLT	0.905842	0.986854	0.113805	0.599916	0.275123
rs13479935	8	95648339	MCH	RBC	0.905842	0.1284	0.092006	0.169415	0.151814
rs13479935	8	95648339	MCH	WBC	0.905842	0.252805	0.771277	0.748293	0.471987
rs13479935	8	95648339	MCV	MON	0.739614	0.0063011	0.923743	0.0916456	0.0186177
rs13479935	8	95648339	MCV	MPV	0.739614	0.324765	0.111823	0.299728	0.224318
rs13479935	8	95648339	MCV	NEU	0.739614	0.294254	0.730666	0.720227	0.490268
rs13479935	8	95648339	MCV	PCT	0.739614	0.939205	0.424198	0.874703	0.62838
rs13479935	8	95648339	MCV	PLT	0.739614	0.986854	0.157054	0.631838	0.34354
rs13479935	8	95648339	MCV	RBC	0.739614	0.1284	0.1919	0.237369	0.20904
rs13479935	8	95648339	MCV	WBC	0.739614	0.252805	0.254035	0.412732	0.32453
rs13479935	8	95648339	MON	MPV	0.0063011	0.324765	0.17232	0.0142999	0.0179014
rs13479935	8	95648339	MON	NEU	0.0063011	0.294254	0.194578	0.0145564	0.0179383
rs13479935	8	95648339	MON	PCT	0.0063011	0.939205	0.0626967	0.0148779	0.0170729
rs13479935	8	95648339	MON	PLT	0.0063011	0.986854	0.229552	0.0414171	0.0182846
rs13479935	8	95648339	MON	RBC	0.0063011	0.1284	0.804999	0.0229574	0.0178856
rs13479935	8	95648339	MON	WBC	0.0063011	0.252805	0.528086	0.0278851	0.0182313
rs13479935	8	95648339	MPV	NEU	0.324765	0.294254	0.673834	0.483214	0.376808
rs13479935	8	95648339	MPV	PCT	0.324765	0.939205	0.919775	0.863738	0.573493
rs13479935	8	95648339	MPV	PLT	0.324765	0.986854	0.420967	0.675841	0.463825
rs13479935	8	95648339	MPV	RBC	0.324765	0.1284	0.46202	0.24561	0.230207
rs13479935	8	95648339	MPV	WBC	0.324765	0.252805	0.603442	0.422095	0.345148
rs13479935	8	95648339	NEU	PCT	0.294254	0.939205	0.0668796	0.23944	0.154517
rs13479935	8	95648339	NEU	PLT	0.294254	0.986854	0.224943	0.48668	0.338703
rs13479935	8	95648339	NEU	RBC	0.294254	0.1284	0.0641273	0.0609589	0.112021
rs13479935	8	95648339	NEU	WBC	0.294254	0.252805	0.390181	0.313586	0.302512
rs13479935	8	95648339	PCT	PLT	0.939205	0.986854	0.973984	0.999835	0.966258
rs13479935	8	95648339	PCT	RBC	0.939205	0.1284	0.388419	0.409663	0.262526
rs13479935	8	95648339	PCT	WBC	0.939205	0.252805	0.26572	0.478279	0.341541
rs13479935	8	95648339	PLT	RBC	0.986854	0.1284	0.914819	0.634838	0.303195
rs13479935	8	95648339	PLT	WBC	0.986854	0.252805	0.355504	0.563819	0.385513
rs13479935	8	95648339	RBC	WBC	0.1284	0.252805	0.148098	0.0989469	0.162196
rs3696312	8	95757614	ALY	BAS	0.606556	0.981816	0.464649	0.860602	0.622492
rs3696312	8	95757614	ALY	HCT	0.606556	0.157385	0.736233	0.504655	0.320487
rs3696312	8	95757614	ALY	HGB	0.606556	0.153708	0.643197	0.466132	0.308985
rs3696312	8	95757614	ALY	LIC	0.606556	0.189265	0.62011	0.507833	0.351088
rs3696312	8	95757614	ALY	LYM	0.606556	0.519451	0.850085	0.853096	0.631563
rs3696312	8	95757614	ALY	MCH	0.606556	0.502158	0.316381	0.585564	0.441124
rs3696312	8	95757614	ALY	MCV	0.606556	0.772348	0.0389101	0.237404	0.104735
rs3696312	8	95757614	ALY	MON	0.606556	0.0725387	0.199496	0.148765	0.146721
rs3696312	8	95757614	ALY	MPV	0.606556	0.894021	0.699357	0.925208	0.714783
rs3696312	8	95757614	ALY	NEU	0.606556	0.694984	0.468882	0.777858	0.574683
rs3696312	8	95757614	ALY	PCT	0.606556	0.760901	0.968663	0.951849	0.750894
rs3696312	8	95757614	ALY	PLT	0.606556	0.879522	0.556517	0.876351	0.654661
rs3696312	8	95757614	ALY	RBC	0.606556	0.0755476	0.44235	0.25334	0.174968
rs3696312	8	95757614	ALY	WBC	0.606556	0.631559	0.681336	0.847046	0.638333
rs3696312	8	95757614	BAS	HCT	0.981816	0.157385	0.0204754	0.0737872	0.05337
rs3696312	8	95757614	BAS	HGB	0.981816	0.153708	0.0431241	0.121758	0.0976777
rs3696312	8	95757614	BAS	LIC	0.981816	0.189265	0.348173	0.484359	0.327003
rs3696312	8	95757614	BAS	LYM	0.981816	0.519451	0.568178	0.870998	0.637804
rs3696312	8	95757614	BAS	MCH	0.981816	0.502158	0.533328	0.848788	0.614132
rs3696312	8	95757614	BAS	MCV	0.981816	0.772348	0.725514	0.977126	0.812654
rs3696312	8	95757614	BAS	MON	0.981816	0.0725387	0.343013	0.283412	0.169304
rs3696312	8	95757614	BAS	MPV	0.981816	0.894021	0.55065	0.962487	0.758898
rs3696312	8	95757614	BAS	NEU	0.981816	0.694984	0.829892	0.979866	0.81914
rs3696312	8	95757614	BAS	PCT	0.981816	0.760901	0.228188	0.738857	0.446754
rs3696312	8	95757614	BAS	PLT	0.981816	0.879522	0.477988	0.939607	0.706281
rs3696312	8	95757614	BAS	RBC	0.981816	0.0755476	0.0807457	0.115075	0.112614
rs3696312	8	95757614	BAS	WBC	0.981816	0.631559	0.743586	0.956217	0.760122
rs3696312	8	95757614	HCT	HGB	0.157385	0.153708	0.134761	0.0753711	0.147927
rs3696312	8	95757614	HCT	LIC	0.157385	0.189265	0.516087	0.213547	0.220993
rs3696312	8	95757614	HCT	LYM	0.157385	0.519451	0.241861	0.249538	0.241671
rs3696312	8	95757614	HCT	MCH	0.157385	0.502158	0.185621	0.207352	0.218459
rs3696312	8	95757614	HCT	MCV	0.157385	0.772348	0.15259	0.239958	0.211236
rs3696312	8	95757614	HCT	MON	0.157385	0.0725387	0.274899	0.0733634	0.126171
rs3696312	8	95757614	HCT	MPV	0.157385	0.894021	0.763645	0.614484	0.341612
rs3696312	8	95757614	HCT	NEU	0.157385	0.694984	0.0534597	0.11321	0.113214
rs3696312	8	95757614	HCT	PCT	0.157385	0.760901	0.460957	0.446713	0.304957
rs3696312	8	95757614	HCT	PLT	0.157385	0.879522	0.662706	0.572622	0.333342
rs3696312	8	95757614	HCT	RBC	0.157385	0.0755476	0.0854332	0.0321426	0.0958602
rs3696312	8	95757614	HCT	WBC	0.157385	0.631559	0.165056	0.222412	0.214351
rs3696312	8	95757614	HGB	LIC	0.153708	0.189265	0.366468	0.169002	0.206638
rs3696312	8	95757614	HGB	LYM	0.153708	0.519451	0.0637217	0.1029	0.124356
rs3696312	8	95757614	HGB	MCH	0.153708	0.502158	0.109195	0.144815	0.169922
rs3696312	8	95757614	HGB	MCV	0.153708	0.772348	0.131077	0.215181	0.194431
rs3696312	8	95757614	HGB	MON	0.153708	0.0725387	0.117445	0.0388531	0.104144
rs3696312	8	95757614	HGB	MPV	0.153708	0.894021	0.443344	0.469898	0.303645
rs3696312	8	95757614	HGB	NEU	0.153708	0.694984	0.0346074	0.0823737	0.0814326
rs3696312	8	95757614	HGB	PCT	0.153708	0.760901	0.533877	0.475785	0.309497
rs3696312	8	95757614	HGB	PLT	0.153708	0.879522	0.80363	0.617438	0.337565
rs3696312	8	95757614	HGB	RBC	0.153708	0.0755476	0.083744	0.0311065	0.094686
rs3696312	8	95757614	HGB	WBC	0.153708	0.631559	0.061342	0.114624	0.122995
rs3696312	8	95757614	LIC	LYM	0.189265	0.519451	0.715188	0.504761	0.348556
rs3696312	8	95757614	LIC	MCH	0.189265	0.502158	0.908697	0.556912	0.358189
rs3696312	8	95757614	LIC	MCV	0.189265	0.772348	0.843236	0.651405	0.386387
rs3696312	8	95757614	LIC	MON	0.189265	0.0725387	0.087399	0.0364073	0.0983248
rs3696312	8	95757614	LIC	MPV	0.189265	0.894021	0.432089	0.514482	0.344176
rs3696312	8	95757614	LIC	NEU	0.189265	0.694984	0.409975	0.441321	0.327452
rs3696312	8	95757614	LIC	PCT	0.189265	0.760901	0.429378	0.47345	0.336068
rs3696312	8	95757614	LIC	PLT	0.189265	0.879522	0.502195	0.548503	0.356641
rs3696312	8	95757614	LIC	RBC	0.189265	0.0755476	0.67429	0.158257	0.149975
rs3696312	8	95757614	LIC	WBC	0.189265	0.631559	0.82492	0.591632	0.371324
rs3696312	8	95757614	LYM	MCH	0.519451	0.502158	0.923513	0.827816	0.600079
rs3696312	8	95757614	LYM	MCV	0.519451	0.772348	0.161834	0.485214	0.319182
rs3696312	8	95757614	LYM	MON	0.519451	0.0725387	0.902716	0.343426	0.178374
rs3696312	8	95757614	LYM	MPV	0.519451	0.894021	0.377345	0.746202	0.526894
rs3696312	8	95757614	LYM	NEU	0.519451	0.694984	0.821188	0.876031	0.654773
rs3696312	8	95757614	LYM	PCT	0.519451	0.760901	0.485311	0.770046	0.566051
rs3696312	8	95757614	LYM	PLT	0.519451	0.879522	0.521492	0.825119	0.60245
rs3696312	8	95757614	LYM	RBC	0.519451	0.0755476	0.11773	0.096261	0.126819
rs3696312	8	95757614	LYM	WBC	0.519451	0.631559	0.535217	0.746727	0.557943
rs3696312	8	95757614	MCH	MCV	0.502158	0.772348	0.995926	0.928445	0.69926
rs3696312	8	95757614	MCH	MON	0.502158	0.0725387	0.669045	0.283008	0.173693
rs3696312	8	95757614	MCH	MPV	0.502158	0.894021	0.821149	0.920081	0.6932
rs3696312	8	95757614	MCH	NEU	0.502158	0.694984	0.785334	0.858411	0.637805
rs3696312	8	95757614	MCH	PCT	0.502158	0.760901	0.138331	0.436721	0.284774
rs3696312	8	95757614	MCH	PLT	0.502158	0.879522	0.0795555	0.349776	0.191104
rs3696312	8	95757614	MCH	RBC	0.502158	0.0755476	0.40795	0.214446	0.169689
rs3696312	8	95757614	MCH	WBC	0.502158	0.631559	0.98561	0.887432	0.653682
rs3696312	8	95757614	MCV	MON	0.772348	0.0725387	0.361226	0.253093	0.168078
rs3696312	8	95757614	MCV	MPV	0.772348	0.894021	0.428635	0.875671	0.632073
rs3696312	8	95757614	MCV	NEU	0.772348	0.694984	0.25356	0.678208	0.449271
rs3696312	8	95757614	MCV	PCT	0.772348	0.760901	0.226583	0.672288	0.427206
rs3696312	8	95757614	MCV	PLT	0.772348	0.879522	0.0813035	0.446828	0.203648
rs3696312	8	95757614	MCV	RBC	0.772348	0.0755476	0.282059	0.222847	0.165959
rs3696312	8	95757614	MCV	WBC	0.772348	0.631559	0.250161	0.648677	0.436328
rs3696312	8	95757614	MON	MPV	0.0725387	0.894021	0.387892	0.288374	0.171602
rs3696312	8	95757614	MON	NEU	0.0725387	0.694984	0.23641	0.181642	0.154205
rs3696312	8	95757614	MON	PCT	0.0725387	0.760901	0.803375	0.397748	0.183545
rs3696312	8	95757614	MON	PLT	0.0725387	0.879522	0.967552	0.473037	0.188014
rs3696312	8	95757614	MON	RBC	0.0725387	0.0755476	0.181218	0.0316014	0.0921924
rs3696312	8	95757614	MON	WBC	0.0725387	0.631559	0.898675	0.381988	0.182018
rs3696312	8	95757614	MPV	NEU	0.894021	0.694984	0.679265	0.943154	0.74449
rs3696312	8	95757614	MPV	PCT	0.894021	0.760901	0.914633	0.987471	0.850797
rs3696312	8	95757614	MPV	PLT	0.894021	0.879522	0.55066	0.947105	0.736825
rs3696312	8	95757614	MPV	RBC	0.894021	0.0755476	0.486019	0.336563	0.182785
rs3696312	8	95757614	MPV	WBC	0.894021	0.631559	0.52425	0.875698	0.650843
rs3696312	8	95757614	NEU	PCT	0.694984	0.760901	0.393618	0.791212	0.566717
rs3696312	8	95757614	NEU	PLT	0.694984	0.879522	0.40856	0.836544	0.597195
rs3696312	8	95757614	NEU	RBC	0.694984	0.0755476	0.0569184	0.0708519	0.0930389
rs3696312	8	95757614	NEU	WBC	0.694984	0.631559	0.905713	0.933394	0.727032
rs3696312	8	95757614	PCT	PLT	0.760901	0.879522	0.856953	0.981008	0.829156
rs3696312	8	95757614	PCT	RBC	0.760901	0.0755476	0.916245	0.435918	0.191787
rs3696312	8	95757614	PCT	WBC	0.760901	0.631559	0.421335	0.784097	0.56915
rs3696312	8	95757614	PLT	RBC	0.879522	0.0755476	0.612129	0.379449	0.187414
rs3696312	8	95757614	PLT	WBC	0.879522	0.631559	0.565163	0.888343	0.668187
rs3696312	8	95757614	RBC	WBC	0.0755476	0.631559	0.0785044	0.0831362	0.10886
rs6290035	8	96018286	ALY	BAS	0.47716	0.030163	0.466569	0.124367	0.0802306
rs6290035	8	96018286	ALY	HCT	0.47716	0.537185	0.501886	0.662957	0.504221
rs6290035	8	96018286	ALY	HGB	0.47716	0.920995	0.558868	0.832519	0.603519
rs6290035	8	96018286	ALY	LIC	0.47716	0.0798551	0.493646	0.24203	0.180243
rs6290035	8	96018286	ALY	LYM	0.47716	0.306622	0.744618	0.618178	0.447758
rs6290035	8	96018286	ALY	MCH	0.47716	0.276065	0.88246	0.635593	0.437875
rs6290035	8	96018286	ALY	MCV	0.47716	0.59024	0.971233	0.857959	0.622461
rs6290035	8	96018286	ALY	MON	0.47716	0.396859	0.266859	0.426534	0.358731
rs6290035	8	96018286	ALY	MPV	0.47716	0.848135	0.364282	0.699819	0.498346
rs6290035	8	96018286	ALY	NEU	0.47716	0.296825	0.301341	0.38958	0.34156
rs6290035	8	96018286	ALY	PCT	0.47716	0.267553	0.577074	0.516391	0.3965
rs6290035	8	96018286	ALY	PLT	0.47716	0.271521	0.264025	0.344522	0.313604
rs6290035	8	96018286	ALY	RBC	0.47716	0.485572	0.45995	0.612284	0.473985
rs6290035	8	96018286	ALY	WBC	0.47716	0.8412	0.547272	0.804911	0.586883
rs6290035	8	96018286	BAS	HCT	0.030163	0.537185	0.0148853	0.010618	0.0293556
rs6290035	8	96018286	BAS	HGB	0.030163	0.920995	0.112364	0.073082	0.0695432
rs6290035	8	96018286	BAS	LIC	0.030163	0.0798551	0.627356	0.0431976	0.0634654
rs6290035	8	96018286	BAS	LYM	0.030163	0.306622	0.099513	0.0298436	0.0645669
rs6290035	8	96018286	BAS	MCH	0.030163	0.276065	0.596555	0.101215	0.0780198
rs6290035	8	96018286	BAS	MCV	0.030163	0.59024	0.150979	0.065683	0.07234
rs6290035	8	96018286	BAS	NEU	0.030163	0.296825	0.831469	0.133303	0.0795232
rs6290035	8	96018286	BAS	PLT	0.030163	0.271521	8.44151e-06	1.06054e-05	2.53167e-05
rs6290035	8	96018286	BAS	RBC	0.030163	0.485572	0.182238	0.0653527	0.0737102
rs6290035	8	96018286	BAS	WBC	0.030163	0.8412	0.0994692	0.0627781	0.0675747
rs6290035	8	96018286	HCT	HGB	0.537185	0.920995	0.659251	0.896282	0.672011
rs6290035	8	96018286	HCT	LIC	0.537185	0.0798551	0.180273	0.136745	0.150517
rs6290035	8	96018286	HCT	LYM	0.537185	0.306622	0.5845	0.585315	0.438997
rs6290035	8	96018286	HCT	MCH	0.537185	0.276065	0.816546	0.646607	0.44719
rs6290035	8	96018286	HCT	MCV	0.537185	0.59024	0.501315	0.720113	0.540488
rs6290035	8	96018286	HCT	MON	0.537185	0.396859	0.148379	0.32952	0.269764
rs6290035	8	96018286	HCT	MPV	0.537185	0.848135	0.874406	0.933753	0.716975
rs6290035	8	96018286	HCT	NEU	0.537185	0.296825	0.154499	0.284825	0.256343
rs6290035	8	96018286	HCT	PCT	0.537185	0.267553	0.308161	0.397498	0.339205
rs6290035	8	96018286	HCT	PLT	0.537185	0.271521	0.204359	0.318448	0.287415
rs6290035	8	96018286	HCT	RBC	0.537185	0.485572	0.560939	0.697783	0.525974
rs6290035	8	96018286	HCT	WBC	0.537185	0.8412	0.340828	0.711619	0.501306
rs6290035	8	96018286	HGB	LIC	0.920995	0.0798551	0.313822	0.273978	0.178625
rs6290035	8	96018286	HGB	LYM	0.920995	0.306622	0.634631	0.752159	0.506513
rs6290035	8	96018286	HGB	MCH	0.920995	0.276065	0.839994	0.79778	0.508595
rs6290035	8	96018286	HGB	MCV	0.920995	0.59024	0.383234	0.791431	0.55665
rs6290035	8	96018286	HGB	MON	0.920995	0.396859	0.173979	0.480178	0.320739
rs6290035	8	96018286	HGB	MPV	0.920995	0.848135	0.816839	0.989164	0.859828
rs6290035	8	96018286	HGB	NEU	0.920995	0.296825	0.197045	0.441066	0.314804
rs6290035	8	96018286	HGB	PCT	0.920995	0.267553	0.310111	0.525592	0.372763
rs6290035	8	96018286	HGB	PLT	0.920995	0.271521	0.165157	0.382649	0.277172
rs6290035	8	96018286	HGB	RBC	0.920995	0.485572	0.788648	0.911782	0.679779
rs6290035	8	96018286	HGB	WBC	0.920995	0.8412	0.416798	0.894223	0.641876
rs6290035	8	96018286	LIC	LYM	0.0798551	0.306622	0.598538	0.207221	0.171873
rs6290035	8	96018286	LIC	MCH	0.0798551	0.276065	0.195391	0.091682	0.141091
rs6290035	8	96018286	LIC	MCV	0.0798551	0.59024	0.998481	0.410698	0.197129
rs6290035	8	96018286	LIC	MON	0.0798551	0.396859	0.881256	0.306639	0.185446
rs6290035	8	96018286	LIC	MPV	0.0798551	0.848135	0.988123	0.492595	0.203891
rs6290035	8	96018286	LIC	NEU	0.0798551	0.296825	0.887232	0.25906	0.176276
rs6290035	8	96018286	LIC	PCT	0.0798551	0.267553	0.0551717	0.035928	0.0872461
rs6290035	8	96018286	LIC	PLT	0.0798551	0.271521	0.0275558	0.0214922	0.0571475
rs6290035	8	96018286	LIC	RBC	0.0798551	0.485572	0.098108	0.084047	0.12109
rs6290035	8	96018286	LIC	WBC	0.0798551	0.8412	0.703461	0.411595	0.198242
rs6290035	8	96018286	LYM	MCH	0.306622	0.276065	0.103667	0.148738	0.181489
rs6290035	8	96018286	LYM	MCV	0.306622	0.59024	0.187643	0.343113	0.291692
rs6290035	8	96018286	LYM	MON	0.306622	0.396859	0.433958	0.43651	0.371034
rs6290035	8	96018286	LYM	MPV	0.306622	0.848135	0.0644292	0.225344	0.150291
rs6290035	8	96018286	LYM	NEU	0.306622	0.296825	0.525848	0.4144	0.351616
rs6290035	8	96018286	LYM	PCT	0.306622	0.267553	0.866161	0.507375	0.367943
rs6290035	8	96018286	LYM	PLT	0.306622	0.271521	0.353919	0.316331	0.307068
rs6290035	8	96018286	LYM	RBC	0.306622	0.485572	0.912457	0.67771	0.467529
rs6290035	8	96018286	LYM	WBC	0.306622	0.8412	0.469533	0.64664	0.455934
rs6290035	8	96018286	MCH	MCV	0.276065	0.59024	0.344805	0.45081	0.365108
rs6290035	8	96018286	MCH	MON	0.276065	0.396859	0.926345	0.599276	0.415418
rs6290035	8	96018286	MCH	MPV	0.276065	0.848135	0.861787	0.783208	0.503206
rs6290035	8	96018286	MCH	NEU	0.276065	0.296825	0.315963	0.293324	0.295384
rs6290035	8	96018286	MCH	PCT	0.276065	0.267553	0.773433	0.454696	0.346706
rs6290035	8	96018286	MCH	PLT	0.276065	0.271521	0.668979	0.424796	0.340905
rs6290035	8	96018286	MCH	RBC	0.276065	0.485572	0.508443	0.497073	0.392231
rs6290035	8	96018286	MCH	WBC	0.276065	0.8412	0.225979	0.435087	0.324805
rs6290035	8	96018286	MCV	MON	0.59024	0.396859	0.664343	0.71441	0.524543
rs6290035	8	96018286	MCV	MPV	0.59024	0.848135	0.400707	0.781686	0.558777
rs6290035	8	96018286	MCV	NEU	0.59024	0.296825	0.173471	0.322036	0.277063
rs6290035	8	96018286	MCV	PCT	0.59024	0.267553	0.942549	0.702416	0.462053
rs6290035	8	96018286	MCV	PLT	0.59024	0.271521	0.846299	0.677265	0.4574
rs6290035	8	96018286	MCV	RBC	0.59024	0.485572	0.829681	0.824642	0.604969
rs6290035	8	96018286	MCV	WBC	0.59024	0.8412	0.171378	0.553071	0.344113
rs6290035	8	96018286	MON	MPV	0.396859	0.848135	0.870026	0.873332	0.618782
rs6290035	8	96018286	MON	NEU	0.396859	0.296825	0.225402	0.297705	0.290549
rs6290035	8	96018286	MON	PCT	0.396859	0.267553	0.215794	0.272788	0.275446
rs6290035	8	96018286	MON	PLT	0.396859	0.271521	0.0847464	0.152704	0.166642
rs6290035	8	96018286	MON	RBC	0.396859	0.485572	0.0724796	0.201014	0.163255
rs6290035	8	96018286	MON	WBC	0.396859	0.8412	0.280043	0.577589	0.412119
rs6290035	8	96018286	MPV	NEU	0.848135	0.296825	0.150454	0.364791	0.267987
rs6290035	8	96018286	MPV	PCT	0.848135	0.267553	0.516464	0.637791	0.437772
rs6290035	8	96018286	MPV	PLT	0.848135	0.271521	0.405201	0.577092	0.409281
rs6290035	8	96018286	MPV	RBC	0.848135	0.485572	0.900273	0.921128	0.689773
rs6290035	8	96018286	MPV	WBC	0.848135	0.8412	0.0540327	0.368379	0.143712
rs6290035	8	96018286	NEU	PCT	0.296825	0.267553	0.261689	0.257208	0.274527
rs6290035	8	96018286	NEU	PLT	0.296825	0.271521	0.110977	0.150625	0.186767
rs6290035	8	96018286	NEU	RBC	0.296825	0.485572	0.272401	0.372128	0.329689
rs6290035	8	96018286	NEU	WBC	0.296825	0.8412	0.357686	0.565628	0.407968
rs6290035	8	96018286	PCT	PLT	0.267553	0.271521	0.231506	0.225868	0.255535
rs6290035	8	96018286	PCT	RBC	0.267553	0.485572	0.127408	0.223643	0.219848
rs6290035	8	96018286	PCT	WBC	0.267553	0.8412	0.458527	0.603717	0.422104
rs6290035	8	96018286	PLT	RBC	0.271521	0.485572	0.0945097	0.186909	0.183786
rs6290035	8	96018286	PLT	WBC	0.271521	0.8412	0.157689	0.354675	0.267539
rs6290035	8	96018286	RBC	WBC	0.485572	0.8412	0.675427	0.859921	0.634417
rs3664869	8	96167398	ALY	BAS	0.0863107	0.413937	0.270527	0.158513	0.169507
rs3664869	8	96167398	ALY	HCT	0.0863107	0.60128	0.36144	0.241618	0.187314
rs3664869	8	96167398	ALY	HGB	0.0863107	0.256118	0.283433	0.118661	0.15774
rs3664869	8	96167398	ALY	LIC	0.0863107	0.222828	0.149031	0.0687721	0.131672
rs3664869	8	96167398	ALY	LYM	0.0863107	0.991143	0.519159	0.398088	0.206595
rs3664869	8	96167398	ALY	MCH	0.0863107	0.591577	0.24288	0.186339	0.172476
rs3664869	8	96167398	ALY	MCV	0.0863107	0.248103	0.140867	0.0713251	0.132068
rs3664869	8	96167398	ALY	MON	0.0863107	0.327554	0.282445	0.139703	0.165021
rs3664869	8	96167398	ALY	MPV	0.0863107	0.567682	0.287039	0.201897	0.178238
rs3664869	8	96167398	ALY	NEU	0.0863107	0.382114	0.397582	0.193104	0.179444
rs3664869	8	96167398	ALY	PCT	0.0863107	0.781094	0.222887	0.210509	0.172882
rs3664869	8	96167398	ALY	PLT	0.0863107	0.969491	0.821256	0.499101	0.216839
rs3664869	8	96167398	ALY	RBC	0.0863107	0.803424	0.241564	0.225309	0.176778
rs3664869	8	96167398	ALY	WBC	0.0863107	0.987807	0.375616	0.331849	0.196584
rs3664869	8	96167398	BAS	HCT	0.413937	0.60128	0.407094	0.598839	0.45904
rs3664869	8	96167398	BAS	HGB	0.413937	0.256118	0.43629	0.406903	0.348338
rs3664869	8	96167398	BAS	LIC	0.413937	0.222828	0.311369	0.311667	0.296583
rs3664869	8	96167398	BAS	LYM	0.413937	0.991143	0.781379	0.892723	0.637681
rs3664869	8	96167398	BAS	MCH	0.413937	0.591577	0.109292	0.299092	0.226313
rs3664869	8	96167398	BAS	MCV	0.413937	0.248103	0.108225	0.173635	0.191248
rs3664869	8	96167398	BAS	MON	0.413937	0.327554	0.330923	0.400295	0.353332
rs3664869	8	96167398	BAS	MPV	0.413937	0.567682	0.356131	0.548776	0.429472
rs3664869	8	96167398	BAS	NEU	0.413937	0.382114	0.281011	0.398261	0.349185
rs3664869	8	96167398	BAS	PCT	0.413937	0.781094	0.806877	0.846937	0.60785
rs3664869	8	96167398	BAS	PLT	0.413937	0.969491	0.421064	0.736506	0.515267
rs3664869	8	96167398	BAS	RBC	0.413937	0.803424	0.246081	0.543041	0.388389
rs3664869	8	96167398	BAS	WBC	0.413937	0.987807	0.576572	0.82253	0.581107
rs3664869	8	96167398	HCT	HGB	0.60128	0.256118	0.433229	0.491838	0.380913
rs3664869	8	96167398	HCT	LIC	0.60128	0.222828	0.425803	0.454379	0.352967
rs3664869	8	96167398	HCT	LYM	0.60128	0.991143	0.435526	0.845732	0.603849
rs3664869	8	96167398	HCT	MCH	0.60128	0.591577	0.338408	0.644999	0.475547
rs3664869	8	96167398	HCT	MCV	0.60128	0.248103	0.642432	0.584115	0.413776
rs3664869	8	96167398	HCT	MON	0.60128	0.327554	0.205281	0.378201	0.31291
rs3664869	8	96167398	HCT	MPV	0.60128	0.567682	0.185209	0.478764	0.339983
rs3664869	8	96167398	HCT	NEU	0.60128	0.382114	0.277955	0.481209	0.380815
rs3664869	8	96167398	HCT	PCT	0.60128	0.781094	0.489119	0.816114	0.601459
rs3664869	8	96167398	HCT	PLT	0.60128	0.969491	0.48112	0.863666	0.628526
rs3664869	8	96167398	HCT	RBC	0.60128	0.803424	0.755513	0.918235	0.708986
rs3664869	8	96167398	HCT	WBC	0.60128	0.987807	0.340796	0.784022	0.534781
rs3664869	8	96167398	HGB	LIC	0.256118	0.222828	0.308621	0.232428	0.2579
rs3664869	8	96167398	HGB	LYM	0.256118	0.991143	0.340198	0.556898	0.382027
rs3664869	8	96167398	HGB	MCH	0.256118	0.591577	0.499908	0.523359	0.394986
rs3664869	8	96167398	HGB	MCV	0.256118	0.248103	0.762457	0.417115	0.324444
rs3664869	8	96167398	HGB	MON	0.256118	0.327554	0.202535	0.22731	0.252211
rs3664869	8	96167398	HGB	MPV	0.256118	0.567682	0.245924	0.35323	0.308252
rs3664869	8	96167398	HGB	NEU	0.256118	0.382114	0.231933	0.271253	0.27693
rs3664869	8	96167398	HGB	PCT	0.256118	0.781094	0.398202	0.536148	0.389813
rs3664869	8	96167398	HGB	PLT	0.256118	0.969491	0.725991	0.753703	0.475184
rs3664869	8	96167398	HGB	RBC	0.256118	0.803424	0.41649	0.55492	0.397344
rs3664869	8	96167398	HGB	WBC	0.256118	0.987807	0.280499	0.507051	0.353696
rs3664869	8	96167398	LIC	LYM	0.222828	0.991143	0.45099	0.5943	0.388901
rs3664869	8	96167398	LIC	MCH	0.222828	0.591577	0.337641	0.398552	0.328232
rs3664869	8	96167398	LIC	MCV	0.222828	0.248103	0.221905	0.185051	0.23033
rs3664869	8	96167398	LIC	MON	0.222828	0.327554	0.43002	0.328049	0.304069
rs3664869	8	96167398	LIC	MPV	0.222828	0.567682	0.545651	0.500182	0.371196
rs3664869	8	96167398	LIC	NEU	0.222828	0.382114	0.461283	0.372208	0.323532
rs3664869	8	96167398	LIC	PCT	0.222828	0.781094	0.330831	0.45655	0.34127
rs3664869	8	96167398	LIC	PLT	0.222828	0.969491	0.70983	0.710447	0.433024
rs3664869	8	96167398	LIC	RBC	0.222828	0.803424	0.328732	0.461686	0.341903
rs3664869	8	96167398	LIC	WBC	0.222828	0.987807	0.341759	0.52163	0.356035
rs3664869	8	96167398	LYM	MCH	0.991143	0.591577	0.543106	0.891334	0.660706
rs3664869	8	96167398	LYM	MCV	0.991143	0.248103	0.475294	0.637056	0.419963
rs3664869	8	96167398	LYM	MON	0.991143	0.327554	0.812993	0.849673	0.566905
rs3664869	8	96167398	LYM	MPV	0.991143	0.567682	0.619007	0.909361	0.683998
rs3664869	8	96167398	LYM	NEU	0.991143	0.382114	0.622049	0.822356	0.573225
rs3664869	8	96167398	LYM	PCT	0.991143	0.781094	0.387423	0.878576	0.615972
rs3664869	8	96167398	LYM	PLT	0.991143	0.969491	0.630983	0.985585	0.827533
rs3664869	8	96167398	LYM	RBC	0.991143	0.803424	0.453688	0.916337	0.672983
rs3664869	8	96167398	LYM	WBC	0.991143	0.987807	0.950116	0.99994	0.975996
rs3664869	8	96167398	MCH	MCV	0.591577	0.248103	0.939273	0.681677	0.44211
rs3664869	8	96167398	MCH	MON	0.591577	0.327554	0.135201	0.295369	0.247122
rs3664869	8	96167398	MCH	MPV	0.591577	0.567682	0.50476	0.737351	0.552172
rs3664869	8	96167398	MCH	NEU	0.591577	0.382114	0.113492	0.291743	0.228682
rs3664869	8	96167398	MCH	PCT	0.591577	0.781094	0.316206	0.697403	0.489145
rs3664869	8	96167398	MCH	PLT	0.591577	0.969491	0.325434	0.762876	0.517716
rs3664869	8	96167398	MCH	RBC	0.591577	0.803424	0.503264	0.826085	0.609496
rs3664869	8	96167398	MCH	WBC	0.591577	0.987807	0.192607	0.626917	0.380003
rs3664869	8	96167398	MCV	MON	0.248103	0.327554	0.113233	0.153478	0.188503
rs3664869	8	96167398	MCV	MPV	0.248103	0.567682	0.884712	0.654331	0.433372
rs3664869	8	96167398	MCV	NEU	0.248103	0.382114	0.0903863	0.146414	0.169384
rs3664869	8	96167398	MCV	PCT	0.248103	0.781094	0.202265	0.371794	0.292545
rs3664869	8	96167398	MCV	PLT	0.248103	0.969491	0.143342	0.346066	0.249203
rs3664869	8	96167398	MCV	RBC	0.248103	0.803424	0.795058	0.719316	0.459205
rs3664869	8	96167398	MCV	WBC	0.248103	0.987807	0.137938	0.342228	0.24405
rs3664869	8	96167398	MON	MPV	0.327554	0.567682	0.341085	0.479544	0.387281
rs3664869	8	96167398	MON	NEU	0.327554	0.382114	0.309782	0.369561	0.337153
rs3664869	8	96167398	MON	PCT	0.327554	0.781094	0.180289	0.406303	0.303649
rs3664869	8	96167398	MON	PLT	0.327554	0.969491	0.499345	0.719472	0.492851
rs3664869	8	96167398	MON	RBC	0.327554	0.803424	0.118803	0.327319	0.235943
rs3664869	8	96167398	MON	WBC	0.327554	0.987807	0.391402	0.658713	0.453159
rs3664869	8	96167398	MPV	NEU	0.567682	0.382114	0.171146	0.36074	0.293498
rs3664869	8	96167398	MPV	PCT	0.567682	0.781094	0.587457	0.846578	0.63237
rs3664869	8	96167398	MPV	PLT	0.567682	0.969491	0.578304	0.891225	0.663392
rs3664869	8	96167398	MPV	RBC	0.567682	0.803424	0.352067	0.722844	0.51312
rs3664869	8	96167398	MPV	WBC	0.567682	0.987807	0.295786	0.731536	0.487431
rs3664869	8	96167398	NEU	PCT	0.382114	0.781094	0.374031	0.624722	0.456562
rs3664869	8	96167398	NEU	PLT	0.382114	0.969491	0.658201	0.830769	0.58052
rs3664869	8	96167398	NEU	RBC	0.382114	0.803424	0.155868	0.414365	0.291904
rs3664869	8	96167398	NEU	WBC	0.382114	0.987807	0.437597	0.730417	0.507222
rs3664869	8	96167398	PCT	PLT	0.781094	0.969491	0.920643	0.994016	0.882892
rs3664869	8	96167398	PCT	RBC	0.781094	0.803424	0.270226	0.737459	0.481887
rs3664869	8	96167398	PCT	WBC	0.781094	0.987807	0.23678	0.757236	0.46041
rs3664869	8	96167398	PLT	RBC	0.969491	0.803424	0.880048	0.99322	0.879135
rs3664869	8	96167398	PLT	WBC	0.969491	0.987807	0.800617	0.997437	0.911065
rs3664869	8	96167398	RBC	WBC	0.803424	0.987807	0.158689	0.65721	0.350523
rs3684459	8	96303670	ALY	BAS	0.488813	0.0331401	0.474869	0.136264	0.087396
rs3684459	8	96303670	ALY	HCT	0.488813	0.520979	0.511374	0.666264	0.506693
rs3684459	8	96303670	ALY	HGB	0.488813	0.896246	0.57081	0.836867	0.610571
rs3684459	8	96303670	ALY	LIC	0.488813	0.085861	0.499562	0.258587	0.191153
rs3684459	8	96303670	ALY	LYM	0.488813	0.309753	0.754089	0.630769	0.454528
rs3684459	8	96303670	ALY	MCH	0.488813	0.267749	0.87831	0.632588	0.433579
rs3684459	8	96303670	ALY	MCV	0.488813	0.57647	0.973357	0.858581	0.623981
rs3684459	8	96303670	ALY	MON	0.488813	0.394218	0.266244	0.429952	0.359782
rs3684459	8	96303670	ALY	MPV	0.488813	0.840253	0.367175	0.705949	0.503408
rs3684459	8	96303670	ALY	NEU	0.488813	0.295242	0.30236	0.394303	0.343244
rs3684459	8	96303670	ALY	PCT	0.488813	0.268219	0.572748	0.521186	0.398934
rs3684459	8	96303670	ALY	PLT	0.488813	0.272409	0.262393	0.348671	0.314868
rs3684459	8	96303670	ALY	RBC	0.488813	0.484327	0.466186	0.621657	0.479573
rs3684459	8	96303670	ALY	WBC	0.488813	0.846377	0.553355	0.815265	0.595896
rs3684459	8	96303670	BAS	HCT	0.0331401	0.520979	0.0140898	0.01069	0.029107
rs3684459	8	96303670	BAS	HGB	0.0331401	0.896246	0.103656	0.0723697	0.0732816
rs3684459	8	96303670	BAS	LIC	0.0331401	0.085861	0.640337	0.0495631	0.069151
rs3684459	8	96303670	BAS	LYM	0.0331401	0.309753	0.111594	0.0351694	0.0708143
rs3684459	8	96303670	BAS	MCH	0.0331401	0.267749	0.562785	0.101584	0.0840651
rs3684459	8	96303670	BAS	MCV	0.0331401	0.57647	0.143548	0.0666333	0.0771686
rs3684459	8	96303670	BAS	NEU	0.0331401	0.295242	0.848866	0.143411	0.0863558
rs3684459	8	96303670	BAS	PLT	0.0331401	0.272409	4.49157e-05	5.02925e-05	0.000134543
rs3684459	8	96303670	BAS	RBC	0.0331401	0.484327	0.180374	0.0692661	0.0793994
rs3684459	8	96303670	BAS	WBC	0.0331401	0.846377	0.114827	0.074726	0.074878
rs3684459	8	96303670	HCT	HGB	0.520979	0.896246	0.639408	0.877573	0.652291
rs3684459	8	96303670	HCT	LIC	0.520979	0.085861	0.187655	0.144425	0.158771
rs3684459	8	96303670	HCT	LYM	0.520979	0.309753	0.577925	0.576953	0.436163
rs3684459	8	96303670	HCT	MCH	0.520979	0.267749	0.784932	0.619523	0.433007
rs3684459	8	96303670	HCT	MCV	0.520979	0.57647	0.481918	0.694843	0.523633
rs3684459	8	96303670	HCT	MON	0.520979	0.394218	0.149523	0.323965	0.269201
rs3684459	8	96303670	HCT	MPV	0.520979	0.840253	0.870806	0.926123	0.704566
rs3684459	8	96303670	HCT	NEU	0.520979	0.295242	0.15817	0.282721	0.25798
rs3684459	8	96303670	HCT	PCT	0.520979	0.268219	0.304645	0.389034	0.335936
rs3684459	8	96303670	HCT	PLT	0.520979	0.272409	0.201595	0.310977	0.284337
rs3684459	8	96303670	HCT	RBC	0.520979	0.484327	0.553824	0.685351	0.518151
rs3684459	8	96303670	HCT	WBC	0.520979	0.846377	0.339922	0.704294	0.496457
rs3684459	8	96303670	HGB	LIC	0.896246	0.085861	0.324486	0.287116	0.189343
rs3684459	8	96303670	HGB	LYM	0.896246	0.309753	0.63162	0.746366	0.506127
rs3684459	8	96303670	HGB	MCH	0.896246	0.267749	0.807952	0.772842	0.492748
rs3684459	8	96303670	HGB	MCV	0.896246	0.57647	0.367085	0.767079	0.538153
rs3684459	8	96303670	HGB	MON	0.896246	0.394218	0.175095	0.473559	0.320389
rs3684459	8	96303670	HGB	MPV	0.896246	0.840253	0.824099	0.987292	0.852435
rs3684459	8	96303670	HGB	NEU	0.896246	0.295242	0.2011	0.438264	0.316607
rs3684459	8	96303670	HGB	PCT	0.896246	0.268219	0.304252	0.514573	0.368967
rs3684459	8	96303670	HGB	PLT	0.896246	0.272409	0.161761	0.373343	0.273506
rs3684459	8	96303670	HGB	RBC	0.896246	0.484327	0.78074	0.904004	0.672446
rs3684459	8	96303670	HGB	WBC	0.896246	0.846377	0.416718	0.889794	0.638709
rs3684459	8	96303670	LIC	LYM	0.085861	0.309753	0.588799	0.216034	0.181012
rs3684459	8	96303670	LIC	MCH	0.085861	0.267749	0.192638	0.0934704	0.145825
rs3684459	8	96303670	LIC	MCV	0.085861	0.57647	0.990706	0.419795	0.208466
rs3684459	8	96303670	LIC	MON	0.085861	0.394218	0.878045	0.31791	0.195793
rs3684459	8	96303670	LIC	MPV	0.085861	0.840253	0.987072	0.507915	0.216607
rs3684459	8	96303670	LIC	NEU	0.085861	0.295242	0.890013	0.270272	0.185674
rs3684459	8	96303670	LIC	PCT	0.085861	0.268219	0.0561616	0.0384975	0.0904138
rs3684459	8	96303670	LIC	PLT	0.085861	0.272409	0.0281583	0.0231539	0.0590188
rs3684459	8	96303670	LIC	RBC	0.085861	0.484327	0.101711	0.0905237	0.127425
rs3684459	8	96303670	LIC	WBC	0.085861	0.846377	0.696439	0.426877	0.210318
rs3684459	8	96303670	LYM	MCH	0.309753	0.267749	0.0993086	0.142614	0.17613
rs3684459	8	96303670	LYM	MCV	0.309753	0.57647	0.179685	0.332209	0.284944
rs3684459	8	96303670	LYM	MON	0.309753	0.394218	0.425697	0.432925	0.369725
rs3684459	8	96303670	LYM	MPV	0.309753	0.840253	0.0642402	0.225048	0.150112
rs3684459	8	96303670	LYM	NEU	0.309753	0.295242	0.525732	0.415416	0.352215
rs3684459	8	96303670	LYM	PCT	0.309753	0.268219	0.837759	0.502248	0.368083
rs3684459	8	96303670	LYM	PLT	0.309753	0.272409	0.338024	0.310421	0.304331
rs3684459	8	96303670	LYM	RBC	0.309753	0.484327	0.910827	0.679281	0.46941
rs3684459	8	96303670	LYM	WBC	0.309753	0.846377	0.47285	0.652941	0.45979
rs3684459	8	96303670	MCH	MCV	0.267749	0.57647	0.335546	0.432091	0.35504
rs3684459	8	96303670	MCH	MON	0.267749	0.394218	0.937296	0.592511	0.408808
rs3684459	8	96303670	MCH	MPV	0.267749	0.840253	0.853681	0.770372	0.492097
rs3684459	8	96303670	MCH	NEU	0.267749	0.295242	0.321056	0.289893	0.293066
rs3684459	8	96303670	MCH	PCT	0.267749	0.268219	0.778367	0.449625	0.34294
rs3684459	8	96303670	MCH	PLT	0.267749	0.272409	0.674962	0.420674	0.337558
rs3684459	8	96303670	MCH	RBC	0.267749	0.484327	0.526524	0.497513	0.38967
rs3684459	8	96303670	MCH	WBC	0.267749	0.846377	0.222476	0.426012	0.318769
rs3684459	8	96303670	MCV	MON	0.57647	0.394218	0.6583	0.70378	0.518096
rs3684459	8	96303670	MCV	MPV	0.57647	0.840253	0.399164	0.772119	0.552481
rs3684459	8	96303670	MCV	NEU	0.57647	0.295242	0.177581	0.32101	0.278993
rs3684459	8	96303670	MCV	PCT	0.57647	0.268219	0.944256	0.697199	0.45998
rs3684459	8	96303670	MCV	PLT	0.57647	0.272409	0.845877	0.671625	0.455384
rs3684459	8	96303670	MCV	RBC	0.57647	0.484327	0.808517	0.811758	0.595681
rs3684459	8	96303670	MCV	WBC	0.57647	0.846377	0.168346	0.543978	0.33874
rs3684459	8	96303670	MON	MPV	0.394218	0.840253	0.868635	0.869421	0.615004
rs3684459	8	96303670	MON	NEU	0.394218	0.295242	0.225444	0.295642	0.289592
rs3684459	8	96303670	MON	PCT	0.394218	0.268219	0.214883	0.271415	0.274759
rs3684459	8	96303670	MON	PLT	0.394218	0.272409	0.0844095	0.151961	0.166162
rs3684459	8	96303670	MON	RBC	0.394218	0.484327	0.0736244	0.201834	0.164982
rs3684459	8	96303670	MON	WBC	0.394218	0.846377	0.279969	0.577377	0.411523
rs3684459	8	96303670	MPV	NEU	0.840253	0.295242	0.151361	0.363034	0.268243
rs3684459	8	96303670	MPV	PCT	0.840253	0.268219	0.522134	0.638886	0.439005
rs3684459	8	96303670	MPV	PLT	0.840253	0.272409	0.412348	0.580091	0.411737
rs3684459	8	96303670	MPV	RBC	0.840253	0.484327	0.903668	0.919636	0.687846
rs3684459	8	96303670	MPV	WBC	0.840253	0.846377	0.0573886	0.380164	0.15154
rs3684459	8	96303670	NEU	PCT	0.295242	0.268219	0.259251	0.255308	0.273408
rs3684459	8	96303670	NEU	PLT	0.295242	0.272409	0.110046	0.149583	0.185815
rs3684459	8	96303670	NEU	RBC	0.295242	0.484327	0.276493	0.373569	0.330815
rs3684459	8	96303670	NEU	WBC	0.295242	0.846377	0.360794	0.56809	0.408707
rs3684459	8	96303670	PCT	PLT	0.268219	0.272409	0.232056	0.227011	0.256223
rs3684459	8	96303670	PCT	RBC	0.268219	0.484327	0.125932	0.222015	0.218439
rs3684459	8	96303670	PCT	WBC	0.268219	0.846377	0.44739	0.599471	0.419875
rs3684459	8	96303670	PLT	RBC	0.272409	0.484327	0.0934098	0.185594	0.182469
rs3684459	8	96303670	PLT	WBC	0.272409	0.846377	0.155501	0.353766	0.26588
rs3684459	8	96303670	RBC	WBC	0.484327	0.846377	0.67856	0.861792	0.635602
gnf08.098.331	8	96310636	ALY	BAS	3.16973e-05	0.591331	0.258775	0.000427326	9.50751e-05
gnf08.098.331	8	96310636	ALY	HCT	3.16973e-05	0.971879	0.587867	0.00129543	9.50836e-05
gnf08.098.331	8	96310636	ALY	HGB	3.16973e-05	0.254073	0.354906	0.000272221	9.50715e-05
gnf08.098.331	8	96310636	ALY	LIC	3.16973e-05	0.234247	0.0711956	6.33809e-05	9.50367e-05
gnf08.098.331	8	96310636	ALY	LYM	3.16973e-05	0.69389	0.744727	0.00119137	9.50835e-05
gnf08.098.331	8	96310636	ALY	MCH	3.16973e-05	0.378372	0.360606	0.000387623	9.50755e-05
gnf08.098.331	8	96310636	ALY	MCV	3.16973e-05	0.957815	0.263428	0.000652671	9.50773e-05
gnf08.098.331	8	96310636	ALY	MON	3.16973e-05	0.198791	0.157665	0.000109626	9.50576e-05
gnf08.098.331	8	96310636	ALY	MPV	3.16973e-05	0.913231	0.590566	0.00123462	9.50834e-05
gnf08.098.331	8	96310636	ALY	NEU	3.16973e-05	0.510421	0.374962	0.000516657	9.50779e-05
gnf08.098.331	8	96310636	ALY	PCT	3.16973e-05	0.31707	0.657669	0.000555571	9.50778e-05
gnf08.098.331	8	96310636	ALY	PLT	3.16973e-05	0.411556	0.999605	0.000984529	9.50815e-05
gnf08.098.331	8	96310636	ALY	RBC	3.16973e-05	0.459437	0.277984	0.000366412	9.50744e-05
gnf08.098.331	8	96310636	ALY	WBC	3.16973e-05	0.992199	0.403728	0.000962794	9.50813e-05
gnf08.098.331	8	96310636	BAS	HCT	0.591331	0.971879	0.561291	0.894009	0.666424
gnf08.098.331	8	96310636	BAS	HGB	0.591331	0.254073	0.988848	0.701903	0.451926
gnf08.098.331	8	96310636	BAS	LIC	0.591331	0.234247	0.251922	0.348423	0.302127
gnf08.098.331	8	96310636	BAS	LYM	0.591331	0.69389	0.837008	0.90663	0.693324
gnf08.098.331	8	96310636	BAS	MCH	0.591331	0.378372	0.312751	0.503571	0.39833
gnf08.098.331	8	96310636	BAS	MCV	0.591331	0.957815	0.142611	0.539686	0.30778
gnf08.098.331	8	96310636	BAS	MON	0.591331	0.198791	0.212459	0.287149	0.262506
gnf08.098.331	8	96310636	BAS	MPV	0.591331	0.913231	0.621796	0.902164	0.682694
gnf08.098.331	8	96310636	BAS	NEU	0.591331	0.510421	0.221664	0.492525	0.367575
gnf08.098.331	8	96310636	BAS	PCT	0.591331	0.31707	0.280386	0.435488	0.356655
gnf08.098.331	8	96310636	BAS	PLT	0.591331	0.411556	0.22134	0.441064	0.347269
gnf08.098.331	8	96310636	BAS	RBC	0.591331	0.459437	0.8531	0.818321	0.595253
gnf08.098.331	8	96310636	BAS	WBC	0.591331	0.992199	0.554515	0.895768	0.66632
gnf08.098.331	8	96310636	HCT	HGB	0.971879	0.254073	0.547194	0.67624	0.441675
gnf08.098.331	8	96310636	HCT	LIC	0.971879	0.234247	0.670909	0.709379	0.441927
gnf08.098.331	8	96310636	HCT	LYM	0.971879	0.69389	0.759073	0.96945	0.792083
gnf08.098.331	8	96310636	HCT	MCH	0.971879	0.378372	0.575101	0.795274	0.554461
gnf08.098.331	8	96310636	HCT	MCV	0.971879	0.957815	0.196385	0.757407	0.418701
gnf08.098.331	8	96310636	HCT	MON	0.971879	0.198791	0.74474	0.69325	0.40529
gnf08.098.331	8	96310636	HCT	MPV	0.971879	0.913231	0.290828	0.844427	0.539335
gnf08.098.331	8	96310636	HCT	NEU	0.971879	0.510421	0.938919	0.957604	0.740164
gnf08.098.331	8	96310636	HCT	PCT	0.971879	0.31707	0.140132	0.392071	0.265043
gnf08.098.331	8	96310636	HCT	PLT	0.971879	0.411556	0.259875	0.605637	0.410579
gnf08.098.331	8	96310636	HCT	RBC	0.971879	0.459437	0.616388	0.859374	0.621393
gnf08.098.331	8	96310636	HCT	WBC	0.971879	0.992199	0.937707	0.999842	0.966735
gnf08.098.331	8	96310636	HGB	LIC	0.254073	0.234247	0.380788	0.270998	0.276982
gnf08.098.331	8	96310636	HGB	LYM	0.254073	0.69389	0.324016	0.454681	0.354472
gnf08.098.331	8	96310636	HGB	MCH	0.254073	0.378372	0.439889	0.387627	0.338903
gnf08.098.331	8	96310636	HGB	MCV	0.254073	0.957815	0.116091	0.308701	0.220688
gnf08.098.331	8	96310636	HGB	MON	0.254073	0.198791	0.695053	0.349601	0.288322
gnf08.098.331	8	96310636	HGB	MPV	0.254073	0.913231	0.468239	0.617442	0.418611
gnf08.098.331	8	96310636	HGB	NEU	0.254073	0.510421	0.491345	0.480668	0.378297
gnf08.098.331	8	96310636	HGB	PCT	0.254073	0.31707	0.135507	0.171619	0.207333
gnf08.098.331	8	96310636	HGB	PLT	0.254073	0.411556	0.232641	0.282701	0.281316
gnf08.098.331	8	96310636	HGB	RBC	0.254073	0.459437	0.227842	0.297996	0.285674
gnf08.098.331	8	96310636	HGB	WBC	0.254073	0.992199	0.484765	0.649076	0.428168
gnf08.098.331	8	96310636	LIC	LYM	0.234247	0.69389	0.487277	0.534677	0.386479
gnf08.098.331	8	96310636	LIC	MCH	0.234247	0.378372	0.729937	0.484349	0.362236
gnf08.098.331	8	96310636	LIC	MCV	0.234247	0.957815	0.938192	0.794081	0.470298
gnf08.098.331	8	96310636	LIC	MON	0.234247	0.198791	0.295046	0.198927	0.23643
gnf08.098.331	8	96310636	LIC	MPV	0.234247	0.913231	0.647105	0.682795	0.434193
gnf08.098.331	8	96310636	LIC	NEU	0.234247	0.510421	0.444519	0.437987	0.353866
gnf08.098.331	8	96310636	LIC	PCT	0.234247	0.31707	0.98654	0.51503	0.355597
gnf08.098.331	8	96310636	LIC	PLT	0.234247	0.411556	0.996611	0.584778	0.389499
gnf08.098.331	8	96310636	LIC	RBC	0.234247	0.459437	0.584325	0.477494	0.367784
gnf08.098.331	8	96310636	LIC	WBC	0.234247	0.992199	0.305301	0.507026	0.350782
gnf08.098.331	8	96310636	LYM	MCH	0.69389	0.378372	0.917303	0.827757	0.579799
gnf08.098.331	8	96310636	LYM	MCV	0.69389	0.957815	0.444212	0.875122	0.633397
gnf08.098.331	8	96310636	LYM	MON	0.69389	0.198791	0.75926	0.607644	0.385176
gnf08.098.331	8	96310636	LYM	MPV	0.69389	0.913231	0.849748	0.974964	0.807976
gnf08.098.331	8	96310636	LYM	NEU	0.69389	0.510421	0.926789	0.897583	0.669746
gnf08.098.331	8	96310636	LYM	PCT	0.69389	0.31707	0.986162	0.801784	0.534849
gnf08.098.331	8	96310636	LYM	PLT	0.69389	0.411556	0.782044	0.809074	0.582563
gnf08.098.331	8	96310636	LYM	RBC	0.69389	0.459437	0.632703	0.783113	0.577118
gnf08.098.331	8	96310636	LYM	WBC	0.69389	0.992199	0.717143	0.965155	0.780552
gnf08.098.331	8	96310636	MCH	MCV	0.378372	0.957815	0.531149	0.770964	0.538633
gnf08.098.331	8	96310636	MCH	MON	0.378372	0.198791	0.553624	0.384377	0.316469
gnf08.098.331	8	96310636	MCH	MPV	0.378372	0.913231	0.633017	0.803835	0.564159
gnf08.098.331	8	96310636	MCH	NEU	0.378372	0.510421	0.422802	0.542468	0.430587
gnf08.098.331	8	96310636	MCH	PCT	0.378372	0.31707	0.631826	0.52355	0.406532
gnf08.098.331	8	96310636	MCH	PLT	0.378372	0.411556	0.658872	0.60217	0.455204
gnf08.098.331	8	96310636	MCH	RBC	0.378372	0.459437	0.986008	0.740315	0.514256
gnf08.098.331	8	96310636	MCH	WBC	0.378372	0.992199	0.686615	0.844101	0.587408
gnf08.098.331	8	96310636	MCV	MON	0.957815	0.198791	0.203058	0.36898	0.272748
gnf08.098.331	8	96310636	MCV	MPV	0.957815	0.913231	0.754484	0.991212	0.865934
gnf08.098.331	8	96310636	MCV	NEU	0.957815	0.510421	0.123283	0.467337	0.269915
gnf08.098.331	8	96310636	MCV	PCT	0.957815	0.31707	0.950292	0.870094	0.571404
gnf08.098.331	8	96310636	MCV	PLT	0.957815	0.411556	0.765676	0.87994	0.62763
gnf08.098.331	8	96310636	MCV	RBC	0.957815	0.459437	0.264881	0.63633	0.428823
gnf08.098.331	8	96310636	MCV	WBC	0.957815	0.992199	0.143567	0.678872	0.332694
gnf08.098.331	8	96310636	MON	MPV	0.198791	0.913231	0.896772	0.726541	0.414334
gnf08.098.331	8	96310636	MON	NEU	0.198791	0.510421	0.17169	0.230856	0.234118
gnf08.098.331	8	96310636	MON	PCT	0.198791	0.31707	0.351612	0.267388	0.272026
gnf08.098.331	8	96310636	MON	PLT	0.198791	0.411556	0.289219	0.278081	0.27478
gnf08.098.331	8	96310636	MON	RBC	0.198791	0.459437	0.818138	0.519942	0.355902
gnf08.098.331	8	96310636	MON	WBC	0.198791	0.992199	0.273439	0.441348	0.309425
gnf08.098.331	8	96310636	MPV	NEU	0.913231	0.510421	0.650075	0.880796	0.653244
gnf08.098.331	8	96310636	MPV	PCT	0.913231	0.31707	0.758305	0.804803	0.53883
gnf08.098.331	8	96310636	MPV	PLT	0.913231	0.411556	0.8307	0.887185	0.634434
gnf08.098.331	8	96310636	MPV	RBC	0.913231	0.459437	0.437571	0.758533	0.539866
gnf08.098.331	8	96310636	MPV	WBC	0.913231	0.992199	0.858642	0.997814	0.918131
gnf08.098.331	8	96310636	NEU	PCT	0.510421	0.31707	0.365952	0.463184	0.382378
gnf08.098.331	8	96310636	NEU	PLT	0.510421	0.411556	0.160815	0.342093	0.282824
gnf08.098.331	8	96310636	NEU	RBC	0.510421	0.459437	0.483324	0.628796	0.483501
gnf08.098.331	8	96310636	NEU	WBC	0.510421	0.992199	0.557157	0.865037	0.630007
gnf08.098.331	8	96310636	PCT	PLT	0.31707	0.411556	0.241354	0.328698	0.308421
gnf08.098.331	8	96310636	PCT	RBC	0.31707	0.459437	0.0630098	0.153222	0.141503
gnf08.098.331	8	96310636	PCT	WBC	0.31707	0.992199	0.878561	0.86034	0.566042
gnf08.098.331	8	96310636	PLT	RBC	0.411556	0.459437	0.147032	0.305828	0.262983
gnf08.098.331	8	96310636	PLT	WBC	0.411556	0.992199	0.608335	0.835266	0.590377
gnf08.098.331	8	96310636	RBC	WBC	0.459437	0.992199	0.62151	0.865955	0.625858
rs3679439	8	96409886	ALY	BAS	0.0863107	0.413937	0.270527	0.158513	0.169507
rs3679439	8	96409886	ALY	HCT	0.0863107	0.60128	0.36144	0.241618	0.187314
rs3679439	8	96409886	ALY	HGB	0.0863107	0.256118	0.283433	0.118661	0.15774
rs3679439	8	96409886	ALY	LIC	0.0863107	0.222828	0.149031	0.0687721	0.131672
rs3679439	8	96409886	ALY	LYM	0.0863107	0.991143	0.519159	0.398088	0.206595
rs3679439	8	96409886	ALY	MCH	0.0863107	0.591577	0.24288	0.186339	0.172476
rs3679439	8	96409886	ALY	MCV	0.0863107	0.248103	0.140867	0.0713251	0.132068
rs3679439	8	96409886	ALY	MON	0.0863107	0.327554	0.282445	0.139703	0.165021
rs3679439	8	96409886	ALY	MPV	0.0863107	0.567682	0.287039	0.201897	0.178238
rs3679439	8	96409886	ALY	NEU	0.0863107	0.382114	0.397582	0.193104	0.179444
rs3679439	8	96409886	ALY	PCT	0.0863107	0.781094	0.222887	0.210509	0.172882
rs3679439	8	96409886	ALY	PLT	0.0863107	0.969491	0.821256	0.499101	0.216839
rs3679439	8	96409886	ALY	RBC	0.0863107	0.803424	0.241564	0.225309	0.176778
rs3679439	8	96409886	ALY	WBC	0.0863107	0.987807	0.375616	0.331849	0.196584
rs3679439	8	96409886	BAS	HCT	0.413937	0.60128	0.407094	0.598839	0.45904
rs3679439	8	96409886	BAS	HGB	0.413937	0.256118	0.43629	0.406903	0.348338
rs3679439	8	96409886	BAS	LIC	0.413937	0.222828	0.311369	0.311667	0.296583
rs3679439	8	96409886	BAS	LYM	0.413937	0.991143	0.781379	0.892723	0.637681
rs3679439	8	96409886	BAS	MCH	0.413937	0.591577	0.109292	0.299092	0.226313
rs3679439	8	96409886	BAS	MCV	0.413937	0.248103	0.108225	0.173635	0.191248
rs3679439	8	96409886	BAS	MON	0.413937	0.327554	0.330923	0.400295	0.353332
rs3679439	8	96409886	BAS	MPV	0.413937	0.567682	0.356131	0.548776	0.429472
rs3679439	8	96409886	BAS	NEU	0.413937	0.382114	0.281011	0.398261	0.349185
rs3679439	8	96409886	BAS	PCT	0.413937	0.781094	0.806877	0.846937	0.60785
rs3679439	8	96409886	BAS	PLT	0.413937	0.969491	0.421064	0.736506	0.515267
rs3679439	8	96409886	BAS	RBC	0.413937	0.803424	0.246081	0.543041	0.388389
rs3679439	8	96409886	BAS	WBC	0.413937	0.987807	0.576572	0.82253	0.581107
rs3679439	8	96409886	HCT	HGB	0.60128	0.256118	0.433229	0.491838	0.380913
rs3679439	8	96409886	HCT	LIC	0.60128	0.222828	0.425803	0.454379	0.352967
rs3679439	8	96409886	HCT	LYM	0.60128	0.991143	0.435526	0.845732	0.603849
rs3679439	8	96409886	HCT	MCH	0.60128	0.591577	0.338408	0.644999	0.475547
rs3679439	8	96409886	HCT	MCV	0.60128	0.248103	0.642432	0.584115	0.413776
rs3679439	8	96409886	HCT	MON	0.60128	0.327554	0.205281	0.378201	0.31291
rs3679439	8	96409886	HCT	MPV	0.60128	0.567682	0.185209	0.478764	0.339983
rs3679439	8	96409886	HCT	NEU	0.60128	0.382114	0.277955	0.481209	0.380815
rs3679439	8	96409886	HCT	PCT	0.60128	0.781094	0.489119	0.816114	0.601459
rs3679439	8	96409886	HCT	PLT	0.60128	0.969491	0.48112	0.863666	0.628526
rs3679439	8	96409886	HCT	RBC	0.60128	0.803424	0.755513	0.918235	0.708986
rs3679439	8	96409886	HCT	WBC	0.60128	0.987807	0.340796	0.784022	0.534781
rs3679439	8	96409886	HGB	LIC	0.256118	0.222828	0.308621	0.232428	0.2579
rs3679439	8	96409886	HGB	LYM	0.256118	0.991143	0.340198	0.556898	0.382027
rs3679439	8	96409886	HGB	MCH	0.256118	0.591577	0.499908	0.523359	0.394986
rs3679439	8	96409886	HGB	MCV	0.256118	0.248103	0.762457	0.417115	0.324444
rs3679439	8	96409886	HGB	MON	0.256118	0.327554	0.202535	0.22731	0.252211
rs3679439	8	96409886	HGB	MPV	0.256118	0.567682	0.245924	0.35323	0.308252
rs3679439	8	96409886	HGB	NEU	0.256118	0.382114	0.231933	0.271253	0.27693
rs3679439	8	96409886	HGB	PCT	0.256118	0.781094	0.398202	0.536148	0.389813
rs3679439	8	96409886	HGB	PLT	0.256118	0.969491	0.725991	0.753703	0.475184
rs3679439	8	96409886	HGB	RBC	0.256118	0.803424	0.41649	0.55492	0.397344
rs3679439	8	96409886	HGB	WBC	0.256118	0.987807	0.280499	0.507051	0.353696
rs3679439	8	96409886	LIC	LYM	0.222828	0.991143	0.45099	0.5943	0.388901
rs3679439	8	96409886	LIC	MCH	0.222828	0.591577	0.337641	0.398552	0.328232
rs3679439	8	96409886	LIC	MCV	0.222828	0.248103	0.221905	0.185051	0.23033
rs3679439	8	96409886	LIC	MON	0.222828	0.327554	0.43002	0.328049	0.304069
rs3679439	8	96409886	LIC	MPV	0.222828	0.567682	0.545651	0.500182	0.371196
rs3679439	8	96409886	LIC	NEU	0.222828	0.382114	0.461283	0.372208	0.323532
rs3679439	8	96409886	LIC	PCT	0.222828	0.781094	0.330831	0.45655	0.34127
rs3679439	8	96409886	LIC	PLT	0.222828	0.969491	0.70983	0.710447	0.433024
rs3679439	8	96409886	LIC	RBC	0.222828	0.803424	0.328732	0.461686	0.341903
rs3679439	8	96409886	LIC	WBC	0.222828	0.987807	0.341759	0.52163	0.356035
rs3679439	8	96409886	LYM	MCH	0.991143	0.591577	0.543106	0.891334	0.660706
rs3679439	8	96409886	LYM	MCV	0.991143	0.248103	0.475294	0.637056	0.419963
rs3679439	8	96409886	LYM	MON	0.991143	0.327554	0.812993	0.849673	0.566905
rs3679439	8	96409886	LYM	MPV	0.991143	0.567682	0.619007	0.909361	0.683998
rs3679439	8	96409886	LYM	NEU	0.991143	0.382114	0.622049	0.822356	0.573225
rs3679439	8	96409886	LYM	PCT	0.991143	0.781094	0.387423	0.878576	0.615972
rs3679439	8	96409886	LYM	PLT	0.991143	0.969491	0.630983	0.985585	0.827533
rs3679439	8	96409886	LYM	RBC	0.991143	0.803424	0.453688	0.916337	0.672983
rs3679439	8	96409886	LYM	WBC	0.991143	0.987807	0.950116	0.99994	0.975996
rs3679439	8	96409886	MCH	MCV	0.591577	0.248103	0.939273	0.681677	0.44211
rs3679439	8	96409886	MCH	MON	0.591577	0.327554	0.135201	0.295369	0.247122
rs3679439	8	96409886	MCH	MPV	0.591577	0.567682	0.50476	0.737351	0.552172
rs3679439	8	96409886	MCH	NEU	0.591577	0.382114	0.113492	0.291743	0.228682
rs3679439	8	96409886	MCH	PCT	0.591577	0.781094	0.316206	0.697403	0.489145
rs3679439	8	96409886	MCH	PLT	0.591577	0.969491	0.325434	0.762876	0.517716
rs3679439	8	96409886	MCH	RBC	0.591577	0.803424	0.503264	0.826085	0.609496
rs3679439	8	96409886	MCH	WBC	0.591577	0.987807	0.192607	0.626917	0.380003
rs3679439	8	96409886	MCV	MON	0.248103	0.327554	0.113233	0.153478	0.188503
rs3679439	8	96409886	MCV	MPV	0.248103	0.567682	0.884712	0.654331	0.433372
rs3679439	8	96409886	MCV	NEU	0.248103	0.382114	0.0903863	0.146414	0.169384
rs3679439	8	96409886	MCV	PCT	0.248103	0.781094	0.202265	0.371794	0.292545
rs3679439	8	96409886	MCV	PLT	0.248103	0.969491	0.143342	0.346066	0.249203
rs3679439	8	96409886	MCV	RBC	0.248103	0.803424	0.795058	0.719316	0.459205
rs3679439	8	96409886	MCV	WBC	0.248103	0.987807	0.137938	0.342228	0.24405
rs3679439	8	96409886	MON	MPV	0.327554	0.567682	0.341085	0.479544	0.387281
rs3679439	8	96409886	MON	NEU	0.327554	0.382114	0.309782	0.369561	0.337153
rs3679439	8	96409886	MON	PCT	0.327554	0.781094	0.180289	0.406303	0.303649
rs3679439	8	96409886	MON	PLT	0.327554	0.969491	0.499345	0.719472	0.492851
rs3679439	8	96409886	MON	RBC	0.327554	0.803424	0.118803	0.327319	0.235943
rs3679439	8	96409886	MON	WBC	0.327554	0.987807	0.391402	0.658713	0.453159
rs3679439	8	96409886	MPV	NEU	0.567682	0.382114	0.171146	0.36074	0.293498
rs3679439	8	96409886	MPV	PCT	0.567682	0.781094	0.587457	0.846578	0.63237
rs3679439	8	96409886	MPV	PLT	0.567682	0.969491	0.578304	0.891225	0.663392
rs3679439	8	96409886	MPV	RBC	0.567682	0.803424	0.352067	0.722844	0.51312
rs3679439	8	96409886	MPV	WBC	0.567682	0.987807	0.295786	0.731536	0.487431
rs3679439	8	96409886	NEU	PCT	0.382114	0.781094	0.374031	0.624722	0.456562
rs3679439	8	96409886	NEU	PLT	0.382114	0.969491	0.658201	0.830769	0.58052
rs3679439	8	96409886	NEU	RBC	0.382114	0.803424	0.155868	0.414365	0.291904
rs3679439	8	96409886	NEU	WBC	0.382114	0.987807	0.437597	0.730417	0.507222
rs3679439	8	96409886	PCT	PLT	0.781094	0.969491	0.920643	0.994016	0.882892
rs3679439	8	96409886	PCT	RBC	0.781094	0.803424	0.270226	0.737459	0.481887
rs3679439	8	96409886	PCT	WBC	0.781094	0.987807	0.23678	0.757236	0.46041
rs3679439	8	96409886	PLT	RBC	0.969491	0.803424	0.880048	0.99322	0.879135
rs3679439	8	96409886	PLT	WBC	0.969491	0.987807	0.800617	0.997437	0.911065
rs3679439	8	96409886	RBC	WBC	0.803424	0.987807	0.158689	0.65721	0.350523
rs6287320	8	96674141	ALY	BAS	0.494095	0.031797	0.491809	0.136668	0.0844911
rs6287320	8	96674141	ALY	HCT	0.494095	0.477054	0.553867	0.666938	0.506279
rs6287320	8	96674141	ALY	HGB	0.494095	0.790773	0.596705	0.819782	0.604308
rs6287320	8	96674141	ALY	LIC	0.494095	0.0781619	0.545371	0.259297	0.180164
rs6287320	8	96674141	ALY	LYM	0.494095	0.290361	0.825231	0.640527	0.449124
rs6287320	8	96674141	ALY	MCH	0.494095	0.247189	0.798088	0.588584	0.409703
rs6287320	8	96674141	ALY	MCV	0.494095	0.540988	0.92362	0.833778	0.60544
rs6287320	8	96674141	ALY	MON	0.494095	0.395348	0.25891	0.426719	0.356478
rs6287320	8	96674141	ALY	MPV	0.494095	0.842329	0.335884	0.685445	0.484785
rs6287320	8	96674141	ALY	NEU	0.494095	0.286335	0.302489	0.390153	0.34005
rs6287320	8	96674141	ALY	PCT	0.494095	0.259648	0.583891	0.520566	0.395365
rs6287320	8	96674141	ALY	PLT	0.494095	0.264701	0.262153	0.344976	0.31197
rs6287320	8	96674141	ALY	RBC	0.494095	0.467111	0.451659	0.606395	0.470309
rs6287320	8	96674141	ALY	WBC	0.494095	0.836862	0.598841	0.834492	0.613656
rs6287320	8	96674141	BAS	HCT	0.031797	0.477054	0.00667962	0.00531856	0.0163706
rs6287320	8	96674141	BAS	HGB	0.031797	0.790773	0.0967535	0.061139	0.069687
rs6287320	8	96674141	BAS	LIC	0.031797	0.0781619	0.580812	0.0417618	0.0652668
rs6287320	8	96674141	BAS	LYM	0.031797	0.290361	0.107774	0.0316477	0.0679161
rs6287320	8	96674141	BAS	MCH	0.031797	0.247189	0.598512	0.0974732	0.0807194
rs6287320	8	96674141	BAS	MCV	0.031797	0.540988	0.145405	0.0623727	0.0746727
rs6287320	8	96674141	BAS	NEU	0.031797	0.286335	0.836139	0.135316	0.0830154
rs6287320	8	96674141	BAS	PLT	0.031797	0.264701	5.67981e-05	5.80625e-05	0.000170054
rs6287320	8	96674141	BAS	RBC	0.031797	0.467111	0.16618	0.0617792	0.0757425
rs6287320	8	96674141	BAS	WBC	0.031797	0.836862	0.118217	0.0734853	0.0729866
rs6287320	8	96674141	HCT	HGB	0.477054	0.790773	0.571805	0.800309	0.587126
rs6287320	8	96674141	HCT	LIC	0.477054	0.0781619	0.214896	0.140027	0.153503
rs6287320	8	96674141	HCT	LYM	0.477054	0.290361	0.524418	0.512866	0.402844
rs6287320	8	96674141	HCT	MCH	0.477054	0.247189	0.705521	0.547269	0.396874
rs6287320	8	96674141	HCT	MCV	0.477054	0.540988	0.437621	0.627843	0.48156
rs6287320	8	96674141	HCT	MON	0.477054	0.395348	0.15119	0.310373	0.266909
rs6287320	8	96674141	HCT	MPV	0.477054	0.842329	0.866381	0.909281	0.676039
rs6287320	8	96674141	HCT	NEU	0.477054	0.286335	0.15349	0.258584	0.247858
rs6287320	8	96674141	HCT	PCT	0.477054	0.259648	0.315765	0.371348	0.329146
rs6287320	8	96674141	HCT	PLT	0.477054	0.264701	0.211517	0.298743	0.282971
rs6287320	8	96674141	HCT	RBC	0.477054	0.467111	0.519706	0.634586	0.486919
rs6287320	8	96674141	HCT	WBC	0.477054	0.836862	0.310438	0.652874	0.46066
rs6287320	8	96674141	HGB	LIC	0.790773	0.0781619	0.367297	0.271279	0.178772
rs6287320	8	96674141	HGB	LYM	0.790773	0.290361	0.564723	0.665096	0.46301
rs6287320	8	96674141	HGB	MCH	0.790773	0.247189	0.719843	0.687213	0.447811
rs6287320	8	96674141	HGB	MCV	0.790773	0.540988	0.331268	0.689144	0.489256
rs6287320	8	96674141	HGB	MON	0.790773	0.395348	0.175464	0.445257	0.316017
rs6287320	8	96674141	HGB	MPV	0.790773	0.842329	0.844263	0.979225	0.825029
rs6287320	8	96674141	HGB	NEU	0.790773	0.286335	0.190981	0.39237	0.300206
rs6287320	8	96674141	HGB	PCT	0.790773	0.259648	0.316937	0.485764	0.362706
rs6287320	8	96674141	HGB	PLT	0.790773	0.264701	0.173417	0.356233	0.27755
rs6287320	8	96674141	HGB	RBC	0.790773	0.467111	0.721971	0.852086	0.626239
rs6287320	8	96674141	HGB	WBC	0.790773	0.836862	0.374326	0.834592	0.584682
rs6287320	8	96674141	LIC	LYM	0.0781619	0.290361	0.576518	0.192839	0.166922
rs6287320	8	96674141	LIC	MCH	0.0781619	0.247189	0.185442	0.0805754	0.134941
rs6287320	8	96674141	LIC	MCV	0.0781619	0.540988	0.987305	0.384912	0.191628
rs6287320	8	96674141	LIC	MON	0.0781619	0.395348	0.894441	0.304785	0.182466
rs6287320	8	96674141	LIC	MPV	0.0781619	0.842329	0.924151	0.469588	0.199161
rs6287320	8	96674141	LIC	NEU	0.0781619	0.286335	0.905313	0.253273	0.172503
rs6287320	8	96674141	LIC	PCT	0.0781619	0.259648	0.0545706	0.0342924	0.0857873
rs6287320	8	96674141	LIC	PLT	0.0781619	0.264701	0.0279718	0.0209734	0.0573372
rs6287320	8	96674141	LIC	RBC	0.0781619	0.467111	0.111744	0.088271	0.125608
rs6287320	8	96674141	LIC	WBC	0.0781619	0.836862	0.698673	0.404279	0.19455
rs6287320	8	96674141	LYM	MCH	0.290361	0.247189	0.0998939	0.129983	0.171428
rs6287320	8	96674141	LYM	MCV	0.290361	0.540988	0.181495	0.31034	0.27772
rs6287320	8	96674141	LYM	MON	0.290361	0.395348	0.432726	0.422682	0.362129
rs6287320	8	96674141	LYM	MPV	0.290361	0.842329	0.0546707	0.195525	0.130876
rs6287320	8	96674141	LYM	NEU	0.290361	0.286335	0.53757	0.399451	0.34104
rs6287320	8	96674141	LYM	PCT	0.290361	0.259648	0.898604	0.495593	0.356795
rs6287320	8	96674141	LYM	PLT	0.290361	0.264701	0.366061	0.307962	0.301398
rs6287320	8	96674141	LYM	RBC	0.290361	0.467111	0.991712	0.675014	0.455017
rs6287320	8	96674141	LYM	WBC	0.290361	0.836862	0.449634	0.61895	0.43713
rs6287320	8	96674141	MCH	MCV	0.247189	0.540988	0.312076	0.384837	0.329732
rs6287320	8	96674141	MCH	MON	0.247189	0.395348	0.922639	0.568114	0.391709
rs6287320	8	96674141	MCH	MPV	0.247189	0.842329	0.876822	0.757055	0.470725
rs6287320	8	96674141	MCH	NEU	0.247189	0.286335	0.330865	0.276368	0.284083
rs6287320	8	96674141	MCH	PCT	0.247189	0.259648	0.759722	0.418539	0.325622
rs6287320	8	96674141	MCH	PLT	0.247189	0.264701	0.662941	0.393031	0.321483
rs6287320	8	96674141	MCH	RBC	0.247189	0.467111	0.590377	0.497113	0.380704
rs6287320	8	96674141	MCH	WBC	0.247189	0.836862	0.220557	0.403919	0.306924
rs6287320	8	96674141	MCV	MON	0.540988	0.395348	0.675093	0.694195	0.512018
rs6287320	8	96674141	MCV	MPV	0.540988	0.842329	0.418507	0.768527	0.552985
rs6287320	8	96674141	MCV	NEU	0.540988	0.286335	0.1872	0.313416	0.280826
rs6287320	8	96674141	MCV	PCT	0.540988	0.259648	0.962952	0.67653	0.445215
rs6287320	8	96674141	MCV	PLT	0.540988	0.264701	0.836498	0.643682	0.439768
rs6287320	8	96674141	MCV	RBC	0.540988	0.467111	0.753697	0.768185	0.564325
rs6287320	8	96674141	MCV	WBC	0.540988	0.836862	0.170909	0.52875	0.337288
rs6287320	8	96674141	MON	MPV	0.395348	0.842329	0.84742	0.865065	0.612663
rs6287320	8	96674141	MON	NEU	0.395348	0.286335	0.218056	0.285165	0.282811
rs6287320	8	96674141	MON	PCT	0.395348	0.259648	0.219826	0.270299	0.274478
rs6287320	8	96674141	MON	PLT	0.395348	0.264701	0.0849671	0.150041	0.165961
rs6287320	8	96674141	MON	RBC	0.395348	0.467111	0.0755124	0.200812	0.167475
rs6287320	8	96674141	MON	WBC	0.395348	0.836862	0.271457	0.567089	0.404958
rs6287320	8	96674141	MPV	NEU	0.842329	0.286335	0.133318	0.33262	0.246296
rs6287320	8	96674141	MPV	PCT	0.842329	0.259648	0.518438	0.628901	0.430575
rs6287320	8	96674141	MPV	PLT	0.842329	0.264701	0.411941	0.572948	0.405813
rs6287320	8	96674141	MPV	RBC	0.842329	0.467111	0.942299	0.921126	0.68349
rs6287320	8	96674141	MPV	WBC	0.842329	0.836862	0.0463229	0.335554	0.125158
rs6287320	8	96674141	NEU	PCT	0.286335	0.259648	0.263216	0.247964	0.269228
rs6287320	8	96674141	NEU	PLT	0.286335	0.264701	0.110425	0.144143	0.183754
rs6287320	8	96674141	NEU	RBC	0.286335	0.467111	0.267024	0.353001	0.31989
rs6287320	8	96674141	NEU	WBC	0.286335	0.836862	0.355407	0.553292	0.399945
rs6287320	8	96674141	PCT	PLT	0.259648	0.264701	0.224601	0.214101	0.248312
rs6287320	8	96674141	PCT	RBC	0.259648	0.467111	0.134623	0.221747	0.223541
rs6287320	8	96674141	PCT	WBC	0.259648	0.836862	0.47613	0.604385	0.419781
rs6287320	8	96674141	PLT	RBC	0.264701	0.467111	0.102653	0.189131	0.191568
rs6287320	8	96674141	PLT	WBC	0.264701	0.836862	0.157642	0.348563	0.265105
rs6287320	8	96674141	RBC	WBC	0.467111	0.836862	0.612898	0.826485	0.603943
rs3672391	8	96684691	ALY	BAS	0.598186	0.982499	0.206428	0.647117	0.398203
rs3672391	8	96684691	ALY	HCT	0.598186	0.171427	0.289391	0.317636	0.273707
rs3672391	8	96684691	ALY	HGB	0.598186	0.318832	0.154985	0.316913	0.266421
rs3672391	8	96684691	ALY	LIC	0.598186	0.339291	0.293201	0.464309	0.373614
rs3672391	8	96684691	ALY	LYM	0.598186	0.42395	0.509068	0.663912	0.500429
rs3672391	8	96684691	ALY	MCH	0.598186	0.474147	0.272521	0.528484	0.402673
rs3672391	8	96684691	ALY	MCV	0.598186	0.956305	0.838353	0.961482	0.767219
rs3672391	8	96684691	ALY	MON	0.598186	0.132117	0.198449	0.216241	0.210086
rs3672391	8	96684691	ALY	MPV	0.598186	0.574562	0.490082	0.735654	0.550191
rs3672391	8	96684691	ALY	NEU	0.598186	0.268439	0.348633	0.449972	0.362963
rs3672391	8	96684691	ALY	PCT	0.598186	0.95974	0.0306722	0.232395	0.0849461
rs3672391	8	96684691	ALY	PLT	0.598186	0.741132	0.172921	0.526404	0.340754
rs3672391	8	96684691	ALY	RBC	0.598186	0.0658864	0.420877	0.223941	0.156044
rs3672391	8	96684691	ALY	WBC	0.598186	0.312722	0.438333	0.543539	0.419532
rs3672391	8	96684691	BAS	HCT	0.982499	0.171427	0.132716	0.268768	0.208535
rs3672391	8	96684691	BAS	HGB	0.982499	0.318832	0.0905706	0.309465	0.197428
rs3672391	8	96684691	BAS	LIC	0.982499	0.339291	0.236542	0.533548	0.366179
rs3672391	8	96684691	BAS	LYM	0.982499	0.42395	0.443488	0.760156	0.532724
rs3672391	8	96684691	BAS	MCH	0.982499	0.474147	0.807155	0.923677	0.687162
rs3672391	8	96684691	BAS	MCV	0.982499	0.956305	0.566036	0.973666	0.783254
rs3672391	8	96684691	BAS	MON	0.982499	0.132117	0.640267	0.547	0.295604
rs3672391	8	96684691	BAS	MPV	0.982499	0.574562	0.880196	0.96593	0.770341
rs3672391	8	96684691	BAS	NEU	0.982499	0.268439	0.427272	0.627243	0.423521
rs3672391	8	96684691	BAS	PCT	0.982499	0.95974	0.050109	0.411575	0.136263
rs3672391	8	96684691	BAS	PLT	0.982499	0.741132	0.156478	0.630212	0.342553
rs3672391	8	96684691	BAS	RBC	0.982499	0.0658864	0.112487	0.131342	0.119592
rs3672391	8	96684691	BAS	WBC	0.982499	0.312722	0.369716	0.629393	0.433506
rs3672391	8	96684691	HCT	HGB	0.171427	0.318832	0.175049	0.15746	0.204325
rs3672391	8	96684691	HCT	LIC	0.171427	0.339291	0.995265	0.4578	0.306577
rs3672391	8	96684691	HCT	LYM	0.171427	0.42395	0.523742	0.365793	0.296986
rs3672391	8	96684691	HCT	MCH	0.171427	0.474147	0.141401	0.17744	0.199807
rs3672391	8	96684691	HCT	MCV	0.171427	0.956305	0.267253	0.395168	0.282463
rs3672391	8	96684691	HCT	MON	0.171427	0.132117	0.734832	0.224403	0.203207
rs3672391	8	96684691	HCT	MPV	0.171427	0.574562	0.816206	0.53848	0.340947
rs3672391	8	96684691	HCT	NEU	0.171427	0.268439	0.249484	0.177314	0.221127
rs3672391	8	96684691	HCT	PCT	0.171427	0.95974	0.148699	0.283657	0.220583
rs3672391	8	96684691	HCT	PLT	0.171427	0.741132	0.323043	0.381337	0.291879
rs3672391	8	96684691	HCT	RBC	0.171427	0.0658864	0.0607329	0.0238838	0.08005
rs3672391	8	96684691	HCT	WBC	0.171427	0.312722	0.47516	0.290521	0.269405
rs3672391	8	96684691	HGB	LIC	0.318832	0.339291	0.997277	0.61556	0.42334
rs3672391	8	96684691	HGB	LYM	0.318832	0.42395	0.26026	0.350015	0.321284
rs3672391	8	96684691	HGB	MCH	0.318832	0.474147	0.112719	0.227716	0.212508
rs3672391	8	96684691	HGB	MCV	0.318832	0.956305	0.223124	0.496619	0.346263
rs3672391	8	96684691	HGB	MON	0.318832	0.132117	0.345749	0.206405	0.220624
rs3672391	8	96684691	HGB	MPV	0.318832	0.574562	0.67003	0.65026	0.471004
rs3672391	8	96684691	HGB	NEU	0.318832	0.268439	0.133147	0.176464	0.208736
rs3672391	8	96684691	HGB	PCT	0.318832	0.95974	0.157738	0.41628	0.285224
rs3672391	8	96684691	HGB	PLT	0.318832	0.741132	0.334917	0.534475	0.401523
rs3672391	8	96684691	HGB	RBC	0.318832	0.0658864	0.0714271	0.0429727	0.0928379
rs3672391	8	96684691	HGB	WBC	0.318832	0.312722	0.223366	0.268174	0.277492
rs3672391	8	96684691	LIC	LYM	0.339291	0.42395	0.868025	0.65488	0.464531
rs3672391	8	96684691	LIC	MCH	0.339291	0.474147	0.564806	0.570125	0.439439
rs3672391	8	96684691	LIC	MCV	0.339291	0.956305	0.63877	0.79011	0.539712
rs3672391	8	96684691	LIC	MON	0.339291	0.132117	0.174743	0.137923	0.18474
rs3672391	8	96684691	LIC	MPV	0.339291	0.574562	0.88856	0.743119	0.516068
rs3672391	8	96684691	LIC	NEU	0.339291	0.268439	0.448024	0.380126	0.336905
rs3672391	8	96684691	LIC	PCT	0.339291	0.95974	0.0132299	0.0916915	0.0377001
rs3672391	8	96684691	LIC	PLT	0.339291	0.741132	0.0134445	0.0773371	0.0381307
rs3672391	8	96684691	LIC	RBC	0.339291	0.0658864	0.747334	0.224936	0.154138
rs3672391	8	96684691	LIC	WBC	0.339291	0.312722	0.676201	0.509778	0.393499
rs3672391	8	96684691	LYM	MCH	0.42395	0.474147	0.666682	0.674019	0.502699
rs3672391	8	96684691	LYM	MCV	0.42395	0.956305	0.254462	0.603631	0.409036
rs3672391	8	96684691	LYM	MON	0.42395	0.132117	0.302006	0.226682	0.226603
rs3672391	8	96684691	LYM	MPV	0.42395	0.574562	0.175108	0.389451	0.305811
rs3672391	8	96684691	LYM	NEU	0.42395	0.268439	0.367302	0.385179	0.340655
rs3672391	8	96684691	LYM	PCT	0.42395	0.95974	0.279894	0.630076	0.4302
rs3672391	8	96684691	LYM	PLT	0.42395	0.741132	0.575741	0.75463	0.550969
rs3672391	8	96684691	LYM	RBC	0.42395	0.0658864	0.118611	0.0762384	0.11553
rs3672391	8	96684691	LYM	WBC	0.42395	0.312722	0.368139	0.418752	0.362631
rs3672391	8	96684691	MCH	MCV	0.474147	0.956305	0.710746	0.893815	0.657648
rs3672391	8	96684691	MCH	MON	0.474147	0.132117	0.148421	0.154524	0.182752
rs3672391	8	96684691	MCH	MPV	0.474147	0.574562	0.638461	0.744214	0.553937
rs3672391	8	96684691	MCH	NEU	0.474147	0.268439	0.297396	0.364662	0.3262
rs3672391	8	96684691	MCH	PCT	0.474147	0.95974	0.481507	0.804274	0.573854
rs3672391	8	96684691	MCH	PLT	0.474147	0.741132	0.0756045	0.297811	0.179802
rs3672391	8	96684691	MCH	RBC	0.474147	0.0658864	0.262521	0.142209	0.142208
rs3672391	8	96684691	MCH	WBC	0.474147	0.312722	0.831523	0.651474	0.460872
rs3672391	8	96684691	MCV	MON	0.956305	0.132117	0.440715	0.448721	0.27564
rs3672391	8	96684691	MCV	MPV	0.956305	0.574562	0.0797172	0.395112	0.195688
rs3672391	8	96684691	MCV	NEU	0.956305	0.268439	0.909486	0.820133	0.511034
rs3672391	8	96684691	MCV	PCT	0.956305	0.95974	0.563735	0.970662	0.776896
rs3672391	8	96684691	MCV	PLT	0.956305	0.741132	0.0454823	0.333097	0.123044
rs3672391	8	96684691	MCV	RBC	0.956305	0.0658864	0.41541	0.295208	0.161026
rs3672391	8	96684691	MCV	WBC	0.956305	0.312722	0.33018	0.592002	0.412537
rs3672391	8	96684691	MON	MPV	0.132117	0.574562	0.30493	0.274451	0.238304
rs3672391	8	96684691	MON	NEU	0.132117	0.268439	0.250008	0.149761	0.196153
rs3672391	8	96684691	MON	PCT	0.132117	0.95974	0.0383382	0.0997135	0.0864686
rs3672391	8	96684691	MON	PLT	0.132117	0.741132	0.0932683	0.152711	0.152749
rs3672391	8	96684691	MON	RBC	0.132117	0.0658864	0.698339	0.116245	0.124076
rs3672391	8	96684691	MON	WBC	0.132117	0.312722	0.296319	0.184807	0.212141
rs3672391	8	96684691	MPV	NEU	0.574562	0.268439	0.74875	0.633827	0.441095
rs3672391	8	96684691	MPV	PCT	0.574562	0.95974	0.454558	0.83743	0.602126
rs3672391	8	96684691	MPV	PLT	0.574562	0.741132	0.408451	0.744207	0.54171
rs3672391	8	96684691	MPV	RBC	0.574562	0.0658864	0.455853	0.229506	0.156971
rs3672391	8	96684691	MPV	WBC	0.574562	0.312722	0.387444	0.502293	0.398978
rs3672391	8	96684691	NEU	PCT	0.268439	0.95974	0.0713035	0.238538	0.159645
rs3672391	8	96684691	NEU	PLT	0.268439	0.741132	0.160481	0.331275	0.26535
rs3672391	8	96684691	NEU	RBC	0.268439	0.0658864	0.275709	0.099928	0.133156
rs3672391	8	96684691	NEU	WBC	0.268439	0.312722	0.299446	0.288254	0.292327
rs3672391	8	96684691	PCT	PLT	0.95974	0.741132	0.837184	0.98418	0.836653
rs3672391	8	96684691	PCT	RBC	0.95974	0.0658864	0.34836	0.266413	0.157149
rs3672391	8	96684691	PCT	WBC	0.95974	0.312722	0.254195	0.525181	0.367032
rs3672391	8	96684691	PLT	RBC	0.741132	0.0658864	0.888343	0.393037	0.169946
rs3672391	8	96684691	PLT	WBC	0.741132	0.312722	0.499347	0.634407	0.458041
rs3672391	8	96684691	RBC	WBC	0.0658864	0.312722	0.22243	0.0957233	0.13117
rs3663506	8	96989894	ALY	BAS	0.092456	0.452038	0.25953	0.170908	0.177712
rs3663506	8	96989894	ALY	HCT	0.092456	0.490826	0.369772	0.225553	0.19283
rs3663506	8	96989894	ALY	HGB	0.092456	0.195552	0.287389	0.104403	0.154565
rs3663506	8	96989894	ALY	LIC	0.092456	0.234896	0.167492	0.0814392	0.142561
rs3663506	8	96989894	ALY	LYM	0.092456	0.862497	0.792165	0.478577	0.226625
rs3663506	8	96989894	ALY	MCH	0.092456	0.572372	0.231286	0.184776	0.177654
rs3663506	8	96989894	ALY	MCV	0.092456	0.214886	0.120321	0.0603704	0.126153
rs3663506	8	96989894	ALY	MON	0.092456	0.336977	0.300238	0.155142	0.175293
rs3663506	8	96989894	ALY	MPV	0.092456	0.576318	0.290534	0.214486	0.187582
rs3663506	8	96989894	ALY	NEU	0.092456	0.379269	0.384086	0.196425	0.186844
rs3663506	8	96989894	ALY	PCT	0.092456	0.727742	0.228028	0.213283	0.18099
rs3663506	8	96989894	ALY	PLT	0.092456	0.910015	0.680387	0.455179	0.224138
rs3663506	8	96989894	ALY	RBC	0.092456	0.677396	0.234733	0.207629	0.181243
rs3663506	8	96989894	ALY	WBC	0.092456	0.888212	0.399914	0.33665	0.207722
rs3663506	8	96989894	BAS	HCT	0.452038	0.490826	0.443993	0.591377	0.461405
rs3663506	8	96989894	BAS	HGB	0.452038	0.195552	0.493957	0.394442	0.320842
rs3663506	8	96989894	BAS	LIC	0.452038	0.234896	0.323815	0.345526	0.313886
rs3663506	8	96989894	BAS	LYM	0.452038	0.862497	0.751604	0.873479	0.638011
rs3663506	8	96989894	BAS	MCH	0.452038	0.572372	0.103898	0.299871	0.220846
rs3663506	8	96989894	BAS	MCV	0.452038	0.214886	0.0940456	0.152742	0.171439
rs3663506	8	96989894	BAS	MON	0.452038	0.336977	0.332632	0.427134	0.366476
rs3663506	8	96989894	BAS	MPV	0.452038	0.576318	0.377204	0.590728	0.454653
rs3663506	8	96989894	BAS	NEU	0.452038	0.379269	0.270746	0.407675	0.351191
rs3663506	8	96989894	BAS	PCT	0.452038	0.727742	0.820618	0.85492	0.624361
rs3663506	8	96989894	BAS	PLT	0.452038	0.910015	0.464184	0.768854	0.548907
rs3663506	8	96989894	BAS	RBC	0.452038	0.677396	0.250808	0.526858	0.390851
rs3663506	8	96989894	BAS	WBC	0.452038	0.888212	0.89657	0.915662	0.673639
rs3663506	8	96989894	HCT	HGB	0.490826	0.195552	0.340461	0.335697	0.297374
rs3663506	8	96989894	HCT	LIC	0.490826	0.234896	0.454342	0.434671	0.353125
rs3663506	8	96989894	HCT	LYM	0.490826	0.862497	0.38114	0.724139	0.515419
rs3663506	8	96989894	HCT	MCH	0.490826	0.572372	0.374897	0.609144	0.46498
rs3663506	8	96989894	HCT	MCV	0.490826	0.214886	0.669632	0.505867	0.366552
rs3663506	8	96989894	HCT	MON	0.490826	0.336977	0.229281	0.365038	0.320294
rs3663506	8	96989894	HCT	MPV	0.490826	0.576318	0.155268	0.395698	0.293743
rs3663506	8	96989894	HCT	NEU	0.490826	0.379269	0.266549	0.422435	0.356054
rs3663506	8	96989894	HCT	PCT	0.490826	0.727742	0.468233	0.733762	0.540815
rs3663506	8	96989894	HCT	PLT	0.490826	0.910015	0.509546	0.813802	0.588374
rs3663506	8	96989894	HCT	RBC	0.490826	0.677396	0.642141	0.797695	0.59161
rs3663506	8	96989894	HCT	WBC	0.490826	0.888212	0.312261	0.678266	0.471276
rs3663506	8	96989894	HGB	LIC	0.195552	0.234896	0.353016	0.220797	0.245828
rs3663506	8	96989894	HGB	LYM	0.195552	0.862497	0.28919	0.418608	0.308291
rs3663506	8	96989894	HGB	MCH	0.195552	0.572372	0.595108	0.491445	0.351238
rs3663506	8	96989894	HGB	MCV	0.195552	0.214886	0.674466	0.309278	0.266666
rs3663506	8	96989894	HGB	MON	0.195552	0.336977	0.238062	0.216275	0.244263
rs3663506	8	96989894	HGB	MPV	0.195552	0.576318	0.207628	0.276238	0.257176
rs3663506	8	96989894	HGB	NEU	0.195552	0.379269	0.224261	0.224318	0.245711
rs3663506	8	96989894	HGB	PCT	0.195552	0.727742	0.409023	0.459098	0.335845
rs3663506	8	96989894	HGB	PLT	0.195552	0.910015	0.738541	0.668746	0.396478
rs3663506	8	96989894	HGB	RBC	0.195552	0.677396	0.315099	0.384873	0.307264
rs3663506	8	96989894	HGB	WBC	0.195552	0.888212	0.257421	0.399538	0.296318
rs3663506	8	96989894	LIC	LYM	0.234896	0.862497	0.703316	0.690616	0.438695
rs3663506	8	96989894	LIC	MCH	0.234896	0.572372	0.314325	0.387487	0.326593
rs3663506	8	96989894	LIC	MCV	0.234896	0.214886	0.204292	0.165374	0.2173
rs3663506	8	96989894	LIC	MON	0.234896	0.336977	0.409388	0.334095	0.31032
rs3663506	8	96989894	LIC	MPV	0.234896	0.576318	0.549493	0.518814	0.384014
rs3663506	8	96989894	LIC	NEU	0.234896	0.379269	0.45327	0.377947	0.329668
rs3663506	8	96989894	LIC	PCT	0.234896	0.727742	0.308874	0.436482	0.338261
rs3663506	8	96989894	LIC	PLT	0.234896	0.910015	0.578786	0.652405	0.423499
rs3663506	8	96989894	LIC	RBC	0.234896	0.677396	0.335208	0.438799	0.344168
rs3663506	8	96989894	LIC	WBC	0.234896	0.888212	0.429742	0.566647	0.389103
rs3663506	8	96989894	LYM	MCH	0.862497	0.572372	0.752737	0.921542	0.708379
rs3663506	8	96989894	LYM	MCV	0.862497	0.214886	0.624527	0.634445	0.404625
rs3663506	8	96989894	LYM	MON	0.862497	0.336977	0.999965	0.871655	0.585136
rs3663506	8	96989894	LYM	MPV	0.862497	0.576318	0.731231	0.91747	0.703873
rs3663506	8	96989894	LYM	NEU	0.862497	0.379269	0.649143	0.796314	0.562159
rs3663506	8	96989894	LYM	PCT	0.862497	0.727742	0.572291	0.915262	0.700787
rs3663506	8	96989894	LYM	PLT	0.862497	0.910015	0.801111	0.988197	0.855536
rs3663506	8	96989894	LYM	RBC	0.862497	0.677396	0.476749	0.862106	0.63382
rs3663506	8	96989894	LYM	WBC	0.862497	0.888212	0.912696	0.994147	0.887328
rs3663506	8	96989894	MCH	MCV	0.572372	0.214886	0.920527	0.628505	0.40069
rs3663506	8	96989894	MCH	MON	0.572372	0.336977	0.143605	0.305163	0.256888
rs3663506	8	96989894	MCH	MPV	0.572372	0.576318	0.526465	0.743801	0.557441
rs3663506	8	96989894	MCH	NEU	0.572372	0.379269	0.112022	0.282645	0.225385
rs3663506	8	96989894	MCH	PCT	0.572372	0.727742	0.300944	0.655951	0.465542
rs3663506	8	96989894	MCH	PLT	0.572372	0.910015	0.267632	0.684687	0.455756
rs3663506	8	96989894	MCH	RBC	0.572372	0.677396	0.536421	0.791004	0.589673
rs3663506	8	96989894	MCH	WBC	0.572372	0.888212	0.197797	0.596828	0.378374
rs3663506	8	96989894	MCV	MON	0.214886	0.336977	0.106184	0.136222	0.176069
rs3663506	8	96989894	MCV	MPV	0.214886	0.576318	0.922249	0.630854	0.401441
rs3663506	8	96989894	MCV	NEU	0.214886	0.379269	0.086167	0.12818	0.158767
rs3663506	8	96989894	MCV	PCT	0.214886	0.727742	0.201939	0.329204	0.27323
rs3663506	8	96989894	MCV	PLT	0.214886	0.910015	0.140633	0.303891	0.233223
rs3663506	8	96989894	MCV	RBC	0.214886	0.677396	0.709674	0.603984	0.397933
rs3663506	8	96989894	MCV	WBC	0.214886	0.888212	0.145359	0.305458	0.236986
rs3663506	8	96989894	MON	MPV	0.336977	0.576318	0.335979	0.486416	0.390672
rs3663506	8	96989894	MON	NEU	0.336977	0.379269	0.321879	0.381821	0.344393
rs3663506	8	96989894	MON	PCT	0.336977	0.727742	0.169221	0.383653	0.292652
rs3663506	8	96989894	MON	PLT	0.336977	0.910015	0.381069	0.637009	0.448388
rs3663506	8	96989894	MON	RBC	0.336977	0.677396	0.119498	0.302448	0.234153
rs3663506	8	96989894	MON	WBC	0.336977	0.888212	0.58608	0.746474	0.517271
rs3663506	8	96989894	MPV	NEU	0.576318	0.379269	0.170948	0.362044	0.293498
rs3663506	8	96989894	MPV	PCT	0.576318	0.727742	0.615002	0.844257	0.633543
rs3663506	8	96989894	MPV	PLT	0.576318	0.910015	0.585923	0.883805	0.660685
rs3663506	8	96989894	MPV	RBC	0.576318	0.677396	0.322983	0.657534	0.475622
rs3663506	8	96989894	MPV	WBC	0.576318	0.888212	0.400621	0.787387	0.560001
rs3663506	8	96989894	NEU	PCT	0.379269	0.727742	0.408038	0.627084	0.464287
rs3663506	8	96989894	NEU	PLT	0.379269	0.910015	0.731316	0.839097	0.587897
rs3663506	8	96989894	NEU	RBC	0.379269	0.677396	0.144917	0.361317	0.272395
rs3663506	8	96989894	NEU	WBC	0.379269	0.888212	0.385764	0.665693	0.472087
rs3663506	8	96989894	PCT	PLT	0.727742	0.910015	0.831301	0.977193	0.81612
rs3663506	8	96989894	PCT	RBC	0.727742	0.677396	0.240738	0.641172	0.428312
rs3663506	8	96989894	PCT	WBC	0.727742	0.888212	0.356488	0.816883	0.565492
rs3663506	8	96989894	PLT	RBC	0.910015	0.677396	0.822656	0.968362	0.791411
rs3663506	8	96989894	PLT	WBC	0.910015	0.888212	0.920091	0.996528	0.90591
rs3663506	8	96989894	RBC	WBC	0.677396	0.888212	0.123644	0.518833	0.28064
rs6377892	8	97098594	ALY	BAS	0.651426	0.851449	0.581861	0.89411	0.677479
rs6377892	8	97098594	ALY	HCT	0.651426	0.145103	0.900998	0.553298	0.314576
rs6377892	8	97098594	ALY	HGB	0.651426	0.115711	0.403771	0.3223	0.23708
rs6377892	8	97098594	ALY	LIC	0.651426	0.245438	0.671875	0.614417	0.422665
rs6377892	8	97098594	ALY	LYM	0.651426	0.701724	0.721964	0.898681	0.690406
rs6377892	8	97098594	ALY	MCH	0.651426	0.479504	0.304353	0.581993	0.43439
rs6377892	8	97098594	ALY	MCV	0.651426	0.880123	0.0421947	0.281771	0.113761
rs6377892	8	97098594	ALY	MON	0.651426	0.227468	0.399805	0.463252	0.355765
rs6377892	8	97098594	ALY	MPV	0.651426	0.760895	0.781211	0.928878	0.726498
rs6377892	8	97098594	ALY	NEU	0.651426	0.780312	0.394047	0.781305	0.560287
rs6377892	8	97098594	ALY	PCT	0.651426	0.731039	0.966851	0.956023	0.761944
rs6377892	8	97098594	ALY	PLT	0.651426	0.908872	0.414836	0.832527	0.594536
rs6377892	8	97098594	ALY	RBC	0.651426	0.103716	0.250891	0.226976	0.197855
rs6377892	8	97098594	ALY	WBC	0.651426	0.78862	0.551276	0.865866	0.649758
rs6377892	8	97098594	BAS	HCT	0.851449	0.145103	0.00810205	0.0317899	0.0228151
rs6377892	8	97098594	BAS	HGB	0.851449	0.115711	0.0192203	0.0509783	0.0485082
rs6377892	8	97098594	BAS	LIC	0.851449	0.245438	0.470145	0.590679	0.406735
rs6377892	8	97098594	BAS	LYM	0.851449	0.701724	0.554605	0.899502	0.681413
rs6377892	8	97098594	BAS	MCH	0.851449	0.479504	0.669442	0.857773	0.631082
rs6377892	8	97098594	BAS	MCV	0.851449	0.880123	0.645267	0.962542	0.777118
rs6377892	8	97098594	BAS	MON	0.851449	0.227468	0.55116	0.612732	0.406227
rs6377892	8	97098594	BAS	MPV	0.851449	0.760895	0.392401	0.840808	0.595578
rs6377892	8	97098594	BAS	NEU	0.851449	0.780312	0.614298	0.937775	0.734595
rs6377892	8	97098594	BAS	PCT	0.851449	0.731039	0.426648	0.851107	0.613969
rs6377892	8	97098594	BAS	PLT	0.851449	0.908872	0.975916	0.997008	0.909253
rs6377892	8	97098594	BAS	RBC	0.851449	0.103716	0.0407985	0.080892	0.0849212
rs6377892	8	97098594	BAS	WBC	0.851449	0.78862	0.816839	0.976825	0.818166
rs6377892	8	97098594	HCT	HGB	0.145103	0.115711	0.101831	0.0473064	0.118324
rs6377892	8	97098594	HCT	LIC	0.145103	0.245438	0.400783	0.203794	0.222864
rs6377892	8	97098594	HCT	LYM	0.145103	0.701724	0.307272	0.327454	0.259265
rs6377892	8	97098594	HCT	MCH	0.145103	0.479504	0.543444	0.364442	0.277334
rs6377892	8	97098594	HCT	MCV	0.145103	0.880123	0.217278	0.305485	0.237524
rs6377892	8	97098594	HCT	MON	0.145103	0.227468	0.0857922	0.0681785	0.130753
rs6377892	8	97098594	HCT	MPV	0.145103	0.760895	0.813154	0.566992	0.317942
rs6377892	8	97098594	HCT	NEU	0.145103	0.780312	0.0201141	0.0582942	0.0518227
rs6377892	8	97098594	HCT	PCT	0.145103	0.731039	0.499296	0.437187	0.292329
rs6377892	8	97098594	HCT	PLT	0.145103	0.908872	0.385103	0.427661	0.283322
rs6377892	8	97098594	HCT	RBC	0.145103	0.103716	0.104823	0.0445896	0.11506
rs6377892	8	97098594	HCT	WBC	0.145103	0.78862	0.173511	0.250168	0.21547
rs6377892	8	97098594	HGB	LIC	0.115711	0.245438	0.0131895	0.0149882	0.033885
rs6377892	8	97098594	HGB	LYM	0.115711	0.701724	0.0829526	0.124622	0.135609
rs6377892	8	97098594	HGB	MCH	0.115711	0.479504	0.335543	0.240506	0.218851
rs6377892	8	97098594	HGB	MCV	0.115711	0.880123	0.14811	0.211012	0.181486
rs6377892	8	97098594	HGB	MON	0.115711	0.227468	0.000292643	0.000632279	0.000874593
rs6377892	8	97098594	HGB	MPV	0.115711	0.760895	0.747182	0.488405	0.265608
rs6377892	8	97098594	HGB	NEU	0.115711	0.780312	0.00771618	0.0241681	0.0215021
rs6377892	8	97098594	HGB	PCT	0.115711	0.731039	0.567335	0.415006	0.254825
rs6377892	8	97098594	HGB	PLT	0.115711	0.908872	0.536707	0.451883	0.258494
rs6377892	8	97098594	HGB	RBC	0.115711	0.103716	0.0803942	0.0309225	0.0976478
rs6377892	8	97098594	HGB	WBC	0.115711	0.78862	0.0632031	0.112149	0.116585
rs6377892	8	97098594	LIC	LYM	0.245438	0.701724	0.584144	0.596958	0.416013
rs6377892	8	97098594	LIC	MCH	0.245438	0.479504	0.814501	0.58417	0.406087
rs6377892	8	97098594	LIC	MCV	0.245438	0.880123	0.588468	0.659728	0.434161
rs6377892	8	97098594	LIC	MON	0.245438	0.227468	0.209904	0.179679	0.226678
rs6377892	8	97098594	LIC	MPV	0.245438	0.760895	0.343931	0.482597	0.361613
rs6377892	8	97098594	LIC	NEU	0.245438	0.780312	0.432037	0.545863	0.391109
rs6377892	8	97098594	LIC	PCT	0.245438	0.731039	0.463683	0.547267	0.394794
rs6377892	8	97098594	LIC	PLT	0.245438	0.908872	0.666366	0.702052	0.449419
rs6377892	8	97098594	LIC	RBC	0.245438	0.103716	0.797746	0.253622	0.200406
rs6377892	8	97098594	LIC	WBC	0.245438	0.78862	0.714572	0.682562	0.444983
rs6377892	8	97098594	LYM	MCH	0.701724	0.479504	0.926234	0.886808	0.653567
rs6377892	8	97098594	LYM	MCV	0.701724	0.880123	0.235349	0.695996	0.440511
rs6377892	8	97098594	LYM	MON	0.701724	0.227468	0.712099	0.62956	0.415192
rs6377892	8	97098594	LYM	MPV	0.701724	0.760895	0.359777	0.770427	0.543596
rs6377892	8	97098594	LYM	NEU	0.701724	0.780312	0.613573	0.902276	0.691819
rs6377892	8	97098594	LYM	PCT	0.701724	0.731039	0.774857	0.933374	0.734657
rs6377892	8	97098594	LYM	PLT	0.701724	0.908872	0.90763	0.981824	0.827108
rs6377892	8	97098594	LYM	RBC	0.701724	0.103716	0.167391	0.184224	0.176048
rs6377892	8	97098594	LYM	WBC	0.701724	0.78862	0.72612	0.935198	0.737049
rs6377892	8	97098594	MCH	MCV	0.479504	0.880123	0.875407	0.920476	0.687439
rs6377892	8	97098594	MCH	MON	0.479504	0.227468	0.997845	0.617917	0.400862
rs6377892	8	97098594	MCH	MPV	0.479504	0.760895	0.924869	0.903146	0.669498
rs6377892	8	97098594	MCH	NEU	0.479504	0.780312	0.915092	0.90603	0.672674
rs6377892	8	97098594	MCH	PCT	0.479504	0.731039	0.248218	0.558842	0.400956
rs6377892	8	97098594	MCH	PLT	0.479504	0.908872	0.233635	0.60014	0.401825
rs6377892	8	97098594	MCH	RBC	0.479504	0.103716	0.750107	0.361712	0.229703
rs6377892	8	97098594	MCH	WBC	0.479504	0.78862	0.982964	0.921591	0.686364
rs6377892	8	97098594	MCV	MON	0.880123	0.227468	0.995264	0.779946	0.458914
rs6377892	8	97098594	MCV	MPV	0.880123	0.760895	0.54652	0.918751	0.700901
rs6377892	8	97098594	MCV	NEU	0.880123	0.780312	0.501898	0.907341	0.680245
rs6377892	8	97098594	MCV	PCT	0.880123	0.731039	0.36467	0.821352	0.571829
rs6377892	8	97098594	MCV	PLT	0.880123	0.908872	0.217073	0.743766	0.43839
rs6377892	8	97098594	MCV	RBC	0.880123	0.103716	0.392304	0.353534	0.225108
rs6377892	8	97098594	MCV	WBC	0.880123	0.78862	0.290632	0.783136	0.513258
rs6377892	8	97098594	MON	MPV	0.227468	0.760895	0.23388	0.378455	0.300416
rs6377892	8	97098594	MON	NEU	0.227468	0.780312	0.406907	0.511429	0.368762
rs6377892	8	97098594	MON	PCT	0.227468	0.731039	0.777593	0.66434	0.425523
rs6377892	8	97098594	MON	PLT	0.227468	0.908872	0.92803	0.770102	0.456341
rs6377892	8	97098594	MON	RBC	0.227468	0.103716	0.144479	0.0777867	0.143134
rs6377892	8	97098594	MON	WBC	0.227468	0.78862	0.867343	0.714362	0.440063
rs6377892	8	97098594	MPV	NEU	0.760895	0.780312	0.421499	0.837049	0.603832
rs6377892	8	97098594	MPV	PCT	0.760895	0.731039	0.881676	0.964323	0.786089
rs6377892	8	97098594	MPV	PLT	0.760895	0.908872	0.477281	0.898707	0.665232
rs6377892	8	97098594	MPV	RBC	0.760895	0.103716	0.863241	0.496957	0.247639
rs6377892	8	97098594	MPV	WBC	0.760895	0.78862	0.411676	0.83392	0.598638
rs6377892	8	97098594	NEU	PCT	0.780312	0.731039	0.56931	0.895397	0.680895
rs6377892	8	97098594	NEU	PLT	0.780312	0.908872	0.784298	0.97819	0.820383
rs6377892	8	97098594	NEU	RBC	0.780312	0.103716	0.0456072	0.0822812	0.0913253
rs6377892	8	97098594	NEU	WBC	0.780312	0.78862	0.775215	0.960793	0.781343
rs6377892	8	97098594	PCT	PLT	0.731039	0.908872	0.816991	0.975788	0.812527
rs6377892	8	97098594	PCT	RBC	0.731039	0.103716	0.998956	0.523353	0.249778
rs6377892	8	97098594	PCT	WBC	0.731039	0.78862	0.60169	0.908577	0.698009
rs6377892	8	97098594	PLT	RBC	0.908872	0.103716	0.971624	0.572209	0.25486
rs6377892	8	97098594	PLT	WBC	0.908872	0.78862	0.995284	0.995005	0.889405
rs6377892	8	97098594	RBC	WBC	0.103716	0.78862	0.104132	0.145827	0.146249
rs13479941	8	97376611	ALY	BAS	0.308222	0.45457	0.901198	0.657908	0.457741
rs13479941	8	97376611	ALY	HCT	0.308222	0.224662	0.485732	0.341249	0.307557
rs13479941	8	97376611	ALY	HGB	0.308222	0.111158	0.846664	0.313478	0.223519
rs13479941	8	97376611	ALY	LIC	0.308222	0.184206	0.569838	0.333792	0.287687
rs13479941	8	97376611	ALY	LYM	0.308222	0.844928	0.967195	0.838599	0.549263
rs13479941	8	97376611	ALY	MCH	0.308222	0.254008	0.407735	0.331242	0.311401
rs13479941	8	97376611	ALY	MCV	0.308222	0.570058	0.0779303	0.1985	0.16825
rs13479941	8	97376611	ALY	MON	0.308222	0.186029	0.266197	0.212589	0.242394
rs13479941	8	97376611	ALY	MPV	0.308222	0.598177	0.313025	0.457086	0.369878
rs13479941	8	97376611	ALY	NEU	0.308222	0.812018	0.897592	0.81055	0.536672
rs13479941	8	97376611	ALY	PCT	0.308222	0.849708	0.585621	0.710497	0.489486
rs13479941	8	97376611	ALY	PLT	0.308222	0.645399	0.309329	0.472279	0.373755
rs13479941	8	97376611	ALY	RBC	0.308222	0.187562	0.608513	0.350013	0.293561
rs13479941	8	97376611	ALY	WBC	0.308222	0.979658	0.813755	0.832631	0.546045
rs13479941	8	97376611	BAS	HCT	0.45457	0.224662	0.0126755	0.0385218	0.0350699
rs13479941	8	97376611	BAS	HGB	0.45457	0.111158	0.0242009	0.0369247	0.0571245
rs13479941	8	97376611	BAS	LIC	0.45457	0.184206	0.395661	0.338334	0.295392
rs13479941	8	97376611	BAS	LYM	0.45457	0.844928	0.670905	0.844019	0.615518
rs13479941	8	97376611	BAS	MCH	0.45457	0.254008	0.587895	0.496077	0.382763
rs13479941	8	97376611	BAS	MCV	0.45457	0.570058	0.664792	0.741653	0.54962
rs13479941	8	97376611	BAS	MON	0.45457	0.186029	0.536999	0.402893	0.317877
rs13479941	8	97376611	BAS	MPV	0.45457	0.598177	0.610165	0.731612	0.544412
rs13479941	8	97376611	BAS	NEU	0.45457	0.812018	0.634266	0.820815	0.59904
rs13479941	8	97376611	BAS	PCT	0.45457	0.849708	0.798142	0.884493	0.647995
rs13479941	8	97376611	BAS	PLT	0.45457	0.645399	0.884579	0.845699	0.61478
rs13479941	8	97376611	BAS	RBC	0.45457	0.187562	0.0300079	0.0633963	0.0734287
rs13479941	8	97376611	BAS	WBC	0.45457	0.979658	0.906847	0.936029	0.693903
rs13479941	8	97376611	HCT	HGB	0.224662	0.111158	0.112314	0.0677153	0.134222
rs13479941	8	97376611	HCT	LIC	0.224662	0.184206	0.640596	0.297433	0.262218
rs13479941	8	97376611	HCT	LYM	0.224662	0.844928	0.401584	0.524976	0.36924
rs13479941	8	97376611	HCT	MCH	0.224662	0.254008	0.782872	0.399362	0.310387
rs13479941	8	97376611	HCT	MCV	0.224662	0.570058	0.467267	0.465642	0.359478
rs13479941	8	97376611	HCT	MON	0.224662	0.186029	0.348021	0.206236	0.23622
rs13479941	8	97376611	HCT	MPV	0.224662	0.598177	0.972663	0.667273	0.419523
rs13479941	8	97376611	HCT	NEU	0.224662	0.812018	0.153519	0.30714	0.245973
rs13479941	8	97376611	HCT	PCT	0.224662	0.849708	0.95595	0.756941	0.4495
rs13479941	8	97376611	HCT	PLT	0.224662	0.645399	0.909239	0.669588	0.422513
rs13479941	8	97376611	HCT	RBC	0.224662	0.187562	0.200887	0.145233	0.203244
rs13479941	8	97376611	HCT	WBC	0.224662	0.979658	0.260082	0.455165	0.321998
rs13479941	8	97376611	HGB	LIC	0.111158	0.184206	0.43908	0.151142	0.179615
rs13479941	8	97376611	HGB	LYM	0.111158	0.844928	0.0656343	0.117357	0.118037
rs13479941	8	97376611	HGB	MCH	0.111158	0.254008	0.482284	0.197805	0.199913
rs13479941	8	97376611	HGB	MCV	0.111158	0.570058	0.263866	0.225052	0.206325
rs13479941	8	97376611	HGB	MON	0.111158	0.186029	0.107351	0.0572245	0.126652
rs13479941	8	97376611	HGB	MPV	0.111158	0.598177	0.587944	0.37125	0.242546
rs13479941	8	97376611	HGB	NEU	0.111158	0.812018	0.0685	0.117597	0.12084
rs13479941	8	97376611	HGB	PCT	0.111158	0.849708	0.994287	0.578776	0.268365
rs13479941	8	97376611	HGB	PLT	0.111158	0.645399	0.787757	0.452177	0.253914
rs13479941	8	97376611	HGB	RBC	0.111158	0.187562	0.0941161	0.0523191	0.120226
rs13479941	8	97376611	HGB	WBC	0.111158	0.979658	0.0580886	0.119434	0.110164
rs13479941	8	97376611	LIC	LYM	0.184206	0.844928	0.669516	0.606299	0.370103
rs13479941	8	97376611	LIC	MCH	0.184206	0.254008	0.66845	0.327392	0.276203
rs13479941	8	97376611	LIC	MCV	0.184206	0.570058	0.792136	0.54722	0.355227
rs13479941	8	97376611	LIC	MON	0.184206	0.186029	0.221698	0.13513	0.195888
rs13479941	8	97376611	LIC	MPV	0.184206	0.598177	0.995438	0.619996	0.370141
rs13479941	8	97376611	LIC	NEU	0.184206	0.812018	0.429828	0.482836	0.333827
rs13479941	8	97376611	LIC	PCT	0.184206	0.849708	0.822851	0.66327	0.38359
rs13479941	8	97376611	LIC	PLT	0.184206	0.645399	0.536883	0.48108	0.339339
rs13479941	8	97376611	LIC	RBC	0.184206	0.187562	0.628092	0.26402	0.242868
rs13479941	8	97376611	LIC	WBC	0.184206	0.979658	0.824733	0.702385	0.391544
rs13479941	8	97376611	LYM	MCH	0.844928	0.254008	0.700765	0.705211	0.458195
rs13479941	8	97376611	LYM	MCV	0.844928	0.570058	0.228407	0.620798	0.410066
rs13479941	8	97376611	LYM	MON	0.844928	0.186029	0.624584	0.59047	0.367642
rs13479941	8	97376611	LYM	MPV	0.844928	0.598177	0.52741	0.851981	0.631401
rs13479941	8	97376611	LYM	NEU	0.844928	0.812018	0.632732	0.947498	0.750848
rs13479941	8	97376611	LYM	PCT	0.844928	0.849708	0.971167	0.994021	0.884931
rs13479941	8	97376611	LYM	PLT	0.844928	0.645399	0.767256	0.941781	0.743254
rs13479941	8	97376611	LYM	RBC	0.844928	0.187562	0.226055	0.353611	0.274253
rs13479941	8	97376611	LYM	WBC	0.844928	0.979658	0.859572	0.994897	0.890824
rs13479941	8	97376611	MCH	MCV	0.254008	0.570058	0.960411	0.684038	0.445612
rs13479941	8	97376611	MCH	MON	0.254008	0.186029	0.806516	0.366041	0.284298
rs13479941	8	97376611	MCH	MPV	0.254008	0.598177	0.452481	0.499209	0.383697
rs13479941	8	97376611	MCH	NEU	0.254008	0.812018	0.635951	0.668217	0.445049
rs13479941	8	97376611	MCH	PCT	0.254008	0.849708	0.15868	0.344759	0.262795
rs13479941	8	97376611	MCH	PLT	0.254008	0.645399	0.0937388	0.213497	0.18571
rs13479941	8	97376611	MCH	RBC	0.254008	0.187562	0.852765	0.379214	0.287326
rs13479941	8	97376611	MCH	WBC	0.254008	0.979658	0.869009	0.800939	0.491128
rs13479941	8	97376611	MCV	MON	0.570058	0.186029	0.736495	0.531123	0.353461
rs13479941	8	97376611	MCV	MPV	0.570058	0.598177	0.203685	0.501727	0.359907
rs13479941	8	97376611	MCV	NEU	0.570058	0.812018	0.210143	0.588042	0.387378
rs13479941	8	97376611	MCV	PCT	0.570058	0.849708	0.214968	0.606102	0.395626
rs13479941	8	97376611	MCV	PLT	0.570058	0.645399	0.101579	0.362081	0.228169
rs13479941	8	97376611	MCV	RBC	0.570058	0.187562	0.436419	0.408827	0.319927
rs13479941	8	97376611	MCV	WBC	0.570058	0.979658	0.189099	0.609859	0.372061
rs13479941	8	97376611	MON	MPV	0.186029	0.598177	0.83178	0.574966	0.363658
rs13479941	8	97376611	MON	NEU	0.186029	0.812018	0.386578	0.459854	0.326306
rs13479941	8	97376611	MON	PCT	0.186029	0.849708	0.992307	0.716542	0.396818
rs13479941	8	97376611	MON	PLT	0.186029	0.645399	0.462246	0.447956	0.330095
rs13479941	8	97376611	MON	RBC	0.186029	0.187562	0.377906	0.193793	0.224665
rs13479941	8	97376611	MON	WBC	0.186029	0.979658	0.735246	0.673982	0.386779
rs13479941	8	97376611	MPV	NEU	0.598177	0.812018	0.436676	0.796026	0.577671
rs13479941	8	97376611	MPV	PCT	0.598177	0.849708	0.947146	0.961974	0.768359
rs13479941	8	97376611	MPV	PLT	0.598177	0.645399	0.268338	0.604738	0.43179
rs13479941	8	97376611	MPV	RBC	0.598177	0.187562	0.453823	0.428236	0.325846
rs13479941	8	97376611	MPV	WBC	0.598177	0.979658	0.620906	0.917665	0.697178
rs13479941	8	97376611	NEU	PCT	0.812018	0.849708	0.656013	0.953626	0.762828
rs13479941	8	97376611	NEU	PLT	0.812018	0.645399	0.289501	0.707575	0.481143
rs13479941	8	97376611	NEU	RBC	0.812018	0.187562	0.109244	0.224366	0.190878
rs13479941	8	97376611	NEU	WBC	0.812018	0.979658	0.626802	0.966354	0.779694
rs13479941	8	97376611	PCT	PLT	0.849708	0.645399	0.920766	0.967859	0.786915
rs13479941	8	97376611	PCT	RBC	0.849708	0.187562	0.412094	0.488004	0.335756
rs13479941	8	97376611	PCT	WBC	0.849708	0.979658	0.777789	0.990082	0.861244
rs13479941	8	97376611	PLT	RBC	0.645399	0.187562	0.293943	0.352267	0.291743
rs13479941	8	97376611	PLT	WBC	0.645399	0.979658	0.951912	0.98502	0.828567
rs13479941	8	97376611	RBC	WBC	0.187562	0.979658	0.115161	0.260031	0.199523
rs13479942	8	97690422	ALY	BAS	0.646387	0.700475	0.275772	0.654889	0.454487
rs13479942	8	97690422	ALY	HCT	0.646387	0.0704494	0.266278	0.18367	0.153869
rs13479942	8	97690422	ALY	HGB	0.646387	0.238064	0.110634	0.227586	0.202889
rs13479942	8	97690422	ALY	LIC	0.646387	0.516039	0.287359	0.584154	0.430733
rs13479942	8	97690422	ALY	LYM	0.646387	0.392113	0.564441	0.6917	0.51116
rs13479942	8	97690422	ALY	MCH	0.646387	0.298917	0.247217	0.413971	0.335664
rs13479942	8	97690422	ALY	MCV	0.646387	0.839613	0.980277	0.973702	0.798253
rs13479942	8	97690422	ALY	MON	0.646387	0.111203	0.241783	0.230516	0.204422
rs13479942	8	97690422	ALY	MPV	0.646387	0.466628	0.363122	0.619606	0.46555
rs13479942	8	97690422	ALY	NEU	0.646387	0.316517	0.46173	0.580322	0.43654
rs13479942	8	97690422	ALY	PCT	0.646387	0.979172	0.0423553	0.299385	0.114599
rs13479942	8	97690422	ALY	PLT	0.646387	0.830453	0.207961	0.624713	0.396835
rs13479942	8	97690422	ALY	RBC	0.646387	0.158526	0.356273	0.357371	0.281372
rs13479942	8	97690422	ALY	WBC	0.646387	0.288823	0.498916	0.576617	0.427732
rs13479942	8	97690422	BAS	HCT	0.700475	0.0704494	0.156753	0.136772	0.136353
rs13479942	8	97690422	BAS	HGB	0.700475	0.238064	0.179901	0.319635	0.268174
rs13479942	8	97690422	BAS	LIC	0.700475	0.516039	0.25754	0.576477	0.413888
rs13479942	8	97690422	BAS	LYM	0.700475	0.392113	0.477381	0.668113	0.494018
rs13479942	8	97690422	BAS	MCH	0.700475	0.298917	0.689196	0.694044	0.482007
rs13479942	8	97690422	BAS	MCV	0.700475	0.839613	0.44558	0.847995	0.616917
rs13479942	8	97690422	BAS	MON	0.700475	0.111203	0.358508	0.306626	0.22711
rs13479942	8	97690422	BAS	MPV	0.700475	0.466628	0.989099	0.894471	0.654785
rs13479942	8	97690422	BAS	NEU	0.700475	0.316517	0.416802	0.574544	0.429417
rs13479942	8	97690422	BAS	PCT	0.700475	0.979172	0.196884	0.676085	0.398512
rs13479942	8	97690422	BAS	PLT	0.700475	0.830453	0.51884	0.879933	0.658019
rs13479942	8	97690422	BAS	RBC	0.700475	0.158526	0.101724	0.175462	0.170782
rs13479942	8	97690422	BAS	WBC	0.700475	0.288823	0.388691	0.532855	0.402001
rs13479942	8	97690422	HCT	HGB	0.0704494	0.238064	0.0799931	0.039558	0.0970993
rs13479942	8	97690422	HCT	LIC	0.0704494	0.516039	0.924868	0.341181	0.17428
rs13479942	8	97690422	HCT	LYM	0.0704494	0.392113	0.508913	0.201845	0.160343
rs13479942	8	97690422	HCT	MCH	0.0704494	0.298917	0.188237	0.0865093	0.131277
rs13479942	8	97690422	HCT	MCV	0.0704494	0.839613	0.274708	0.221081	0.15768
rs13479942	8	97690422	HCT	MON	0.0704494	0.111203	0.70433	0.108804	0.121917
rs13479942	8	97690422	HCT	MPV	0.0704494	0.466628	0.740053	0.282716	0.169598
rs13479942	8	97690422	HCT	NEU	0.0704494	0.316517	0.258634	0.112145	0.141373
rs13479942	8	97690422	HCT	PCT	0.0704494	0.979172	0.250574	0.22974	0.156196
rs13479942	8	97690422	HCT	PLT	0.0704494	0.830453	0.334771	0.248093	0.163169
rs13479942	8	97690422	HCT	RBC	0.0704494	0.158526	0.0335069	0.0149766	0.0595861
rs13479942	8	97690422	HCT	WBC	0.0704494	0.288823	0.496968	0.163275	0.152523
rs13479942	8	97690422	HGB	LIC	0.238064	0.516039	0.863503	0.611062	0.411158
rs13479942	8	97690422	HGB	LYM	0.238064	0.392113	0.227549	0.260631	0.269167
rs13479942	8	97690422	HGB	MCH	0.238064	0.298917	0.083138	0.114117	0.153263
rs13479942	8	97690422	HGB	MCV	0.238064	0.839613	0.169517	0.342674	0.265705
rs13479942	8	97690422	HGB	MON	0.238064	0.111203	0.368012	0.159345	0.188556
rs13479942	8	97690422	HGB	MPV	0.238064	0.466628	0.590903	0.487875	0.373324
rs13479942	8	97690422	HGB	NEU	0.238064	0.316517	0.117862	0.149922	0.189341
rs13479942	8	97690422	HGB	PCT	0.238064	0.979172	0.189354	0.396763	0.285634
rs13479942	8	97690422	HGB	PLT	0.238064	0.830453	0.292705	0.457718	0.340093
rs13479942	8	97690422	HGB	RBC	0.238064	0.158526	0.0315051	0.0361598	0.0710067
rs13479942	8	97690422	HGB	WBC	0.238064	0.288823	0.210378	0.205521	0.241619
rs13479942	8	97690422	LIC	LYM	0.516039	0.392113	0.833829	0.736103	0.527481
rs13479942	8	97690422	LIC	MCH	0.516039	0.298917	0.535926	0.54563	0.419629
rs13479942	8	97690422	LIC	MCV	0.516039	0.839613	0.751091	0.89582	0.672607
rs13479942	8	97690422	LIC	MON	0.516039	0.111203	0.260367	0.209758	0.203099
rs13479942	8	97690422	LIC	MPV	0.516039	0.466628	0.875988	0.794613	0.574444
rs13479942	8	97690422	LIC	NEU	0.516039	0.316517	0.56772	0.575447	0.437403
rs13479942	8	97690422	LIC	PCT	0.516039	0.979172	0.0203954	0.165309	0.0577036
rs13479942	8	97690422	LIC	PLT	0.516039	0.830453	0.0175353	0.134147	0.0498589
rs13479942	8	97690422	LIC	RBC	0.516039	0.158526	0.801246	0.48752	0.315988
rs13479942	8	97690422	LIC	WBC	0.516039	0.288823	0.669655	0.594844	0.435195
rs13479942	8	97690422	LYM	MCH	0.392113	0.298917	0.757562	0.564117	0.415759
rs13479942	8	97690422	LYM	MCV	0.392113	0.839613	0.218189	0.510074	0.360382
rs13479942	8	97690422	LYM	MON	0.392113	0.111203	0.320612	0.201133	0.204613
rs13479942	8	97690422	LYM	MPV	0.392113	0.466628	0.168216	0.324389	0.282007
rs13479942	8	97690422	LYM	NEU	0.392113	0.316517	0.35081	0.393828	0.350458
rs13479942	8	97690422	LYM	PCT	0.392113	0.979172	0.379484	0.696644	0.483348
rs13479942	8	97690422	LYM	PLT	0.392113	0.830453	0.676301	0.80555	0.573277
rs13479942	8	97690422	LYM	RBC	0.392113	0.158526	0.128177	0.139498	0.180071
rs13479942	8	97690422	LYM	WBC	0.392113	0.288823	0.339699	0.367963	0.334956
rs13479942	8	97690422	MCH	MCV	0.298917	0.839613	0.743212	0.76271	0.510036
rs13479942	8	97690422	MCH	MON	0.298917	0.111203	0.475738	0.217363	0.207757
rs13479942	8	97690422	MCH	MPV	0.298917	0.466628	0.753661	0.60864	0.440186
rs13479942	8	97690422	MCH	NEU	0.298917	0.316517	0.399787	0.364514	0.333106
rs13479942	8	97690422	MCH	PCT	0.298917	0.979172	0.293874	0.555862	0.386125
rs13479942	8	97690422	MCH	PLT	0.298917	0.830453	0.0718643	0.234268	0.162472
rs13479942	8	97690422	MCH	RBC	0.298917	0.158526	0.369497	0.231578	0.24272
rs13479942	8	97690422	MCH	WBC	0.298917	0.288823	0.842075	0.513067	0.375222
rs13479942	8	97690422	MCV	MON	0.839613	0.111203	0.802913	0.520763	0.26249
rs13479942	8	97690422	MCV	MPV	0.839613	0.466628	0.068072	0.298481	0.166441
rs13479942	8	97690422	MCV	NEU	0.839613	0.316517	0.873065	0.818586	0.545871
rs13479942	8	97690422	MCV	PCT	0.839613	0.979172	0.511781	0.942668	0.720071
rs13479942	8	97690422	MCV	PLT	0.839613	0.830453	0.0471063	0.336674	0.126991
rs13479942	8	97690422	MCV	RBC	0.839613	0.158526	0.384422	0.429341	0.297016
rs13479942	8	97690422	MCV	WBC	0.839613	0.288823	0.275974	0.492596	0.362456
rs13479942	8	97690422	MON	MPV	0.111203	0.466628	0.26667	0.199831	0.201538
rs13479942	8	97690422	MON	NEU	0.111203	0.316517	0.269558	0.156597	0.189135
rs13479942	8	97690422	MON	PCT	0.111203	0.979172	0.146463	0.218515	0.178132
rs13479942	8	97690422	MON	PLT	0.111203	0.830453	0.269028	0.28626	0.215614
rs13479942	8	97690422	MON	RBC	0.111203	0.158526	0.932	0.222611	0.183222
rs13479942	8	97690422	MON	WBC	0.111203	0.288823	0.284193	0.152659	0.18781
rs13479942	8	97690422	MPV	NEU	0.466628	0.316517	0.724777	0.61348	0.448957
rs13479942	8	97690422	MPV	PCT	0.466628	0.979172	0.556028	0.840651	0.604501
rs13479942	8	97690422	MPV	PLT	0.466628	0.830453	0.372441	0.694079	0.497333
rs13479942	8	97690422	MPV	RBC	0.466628	0.158526	0.46693	0.346415	0.283211
rs13479942	8	97690422	MPV	WBC	0.466628	0.288823	0.336313	0.40249	0.3497
rs13479942	8	97690422	NEU	PCT	0.316517	0.979172	0.135502	0.386159	0.259501
rs13479942	8	97690422	NEU	PLT	0.316517	0.830453	0.259975	0.497717	0.365405
rs13479942	8	97690422	NEU	RBC	0.316517	0.158526	0.234077	0.179938	0.218347
rs13479942	8	97690422	NEU	WBC	0.316517	0.288823	0.28594	0.294981	0.296473
rs13479942	8	97690422	PCT	PLT	0.979172	0.830453	0.898929	0.995937	0.898777
rs13479942	8	97690422	PCT	RBC	0.979172	0.158526	0.539295	0.548856	0.326667
rs13479942	8	97690422	PCT	WBC	0.979172	0.288823	0.282274	0.536686	0.373774
rs13479942	8	97690422	PLT	RBC	0.830453	0.158526	0.84279	0.623073	0.344874
rs13479942	8	97690422	PLT	WBC	0.830453	0.288823	0.556128	0.672757	0.464063
rs13479942	8	97690422	RBC	WBC	0.158526	0.288823	0.218129	0.161954	0.208988
mCV23909575	8	97748826	ALY	BAS	0.649464	0.6106	0.226689	0.567333	0.395319
mCV23909575	8	97748826	ALY	HCT	0.649464	0.190842	0.313414	0.369946	0.300892
mCV23909575	8	97748826	ALY	HGB	0.649464	0.147257	0.129953	0.186601	0.187199
mCV23909575	8	97748826	ALY	LIC	0.649464	0.44109	0.259899	0.519039	0.391927
mCV23909575	8	97748826	ALY	LYM	0.649464	0.420068	0.544222	0.701737	0.521034
mCV23909575	8	97748826	ALY	MCH	0.649464	0.300303	0.297137	0.45806	0.364292
mCV23909575	8	97748826	ALY	MCV	0.649464	0.947073	0.998693	0.986557	0.834046
mCV23909575	8	97748826	ALY	MON	0.649464	0.10264	0.217289	0.205695	0.188861
mCV23909575	8	97748826	ALY	MPV	0.649464	0.594425	0.349827	0.676111	0.493373
mCV23909575	8	97748826	ALY	NEU	0.649464	0.313257	0.485375	0.592019	0.441679
mCV23909575	8	97748826	ALY	PCT	0.649464	0.955991	0.0503418	0.327269	0.13363
mCV23909575	8	97748826	ALY	PLT	0.649464	0.806355	0.239571	0.656184	0.431405
mCV23909575	8	97748826	ALY	RBC	0.649464	0.138437	0.396612	0.352695	0.265849
mCV23909575	8	97748826	ALY	WBC	0.649464	0.305913	0.483404	0.584678	0.436218
mCV23909575	8	97748826	BAS	HCT	0.6106	0.190842	0.180749	0.259301	0.241736
mCV23909575	8	97748826	BAS	HGB	0.6106	0.147257	0.212051	0.24405	0.228233
mCV23909575	8	97748826	BAS	LIC	0.6106	0.44109	0.180073	0.417343	0.317187
mCV23909575	8	97748826	BAS	LYM	0.6106	0.420068	0.519495	0.672468	0.504775
mCV23909575	8	97748826	BAS	MCH	0.6106	0.300303	0.598129	0.619974	0.451836
mCV23909575	8	97748826	BAS	MCV	0.6106	0.947073	0.436477	0.839097	0.601843
mCV23909575	8	97748826	BAS	MON	0.6106	0.10264	0.316069	0.249812	0.206265
mCV23909575	8	97748826	BAS	MPV	0.6106	0.594425	0.980975	0.91359	0.691336
mCV23909575	8	97748826	BAS	NEU	0.6106	0.313257	0.458163	0.560702	0.427799
mCV23909575	8	97748826	BAS	PCT	0.6106	0.955991	0.257283	0.704827	0.456583
mCV23909575	8	97748826	BAS	PLT	0.6106	0.806355	0.566858	0.86256	0.646274
mCV23909575	8	97748826	BAS	RBC	0.6106	0.138437	0.103841	0.148766	0.162238
mCV23909575	8	97748826	BAS	WBC	0.6106	0.305913	0.425783	0.535735	0.413493
mCV23909575	8	97748826	HCT	HGB	0.190842	0.147257	0.0462983	0.0386682	0.0892064
mCV23909575	8	97748826	HCT	LIC	0.190842	0.44109	0.908395	0.525761	0.348517
mCV23909575	8	97748826	HCT	LYM	0.190842	0.420068	0.447184	0.353748	0.304361
mCV23909575	8	97748826	HCT	MCH	0.190842	0.300303	0.20601	0.180544	0.223479
mCV23909575	8	97748826	HCT	MCV	0.190842	0.947073	0.236469	0.389878	0.285043
mCV23909575	8	97748826	HCT	MON	0.190842	0.10264	0.752802	0.208027	0.183924
mCV23909575	8	97748826	HCT	MPV	0.190842	0.594425	0.874841	0.593339	0.371963
mCV23909575	8	97748826	HCT	NEU	0.190842	0.313257	0.242992	0.206071	0.23909
mCV23909575	8	97748826	HCT	PCT	0.190842	0.955991	0.268321	0.419417	0.299615
mCV23909575	8	97748826	HCT	PLT	0.190842	0.806355	0.415706	0.481621	0.337623
mCV23909575	8	97748826	HCT	RBC	0.190842	0.138437	0.0209467	0.0202657	0.0498309
mCV23909575	8	97748826	HCT	WBC	0.190842	0.305913	0.452695	0.296894	0.279907
mCV23909575	8	97748826	HGB	LIC	0.147257	0.44109	0.926085	0.466866	0.295922
mCV23909575	8	97748826	HGB	LYM	0.147257	0.420068	0.186331	0.177765	0.206352
mCV23909575	8	97748826	HGB	MCH	0.147257	0.300303	0.0931369	0.0888581	0.143832
mCV23909575	8	97748826	HGB	MCV	0.147257	0.947073	0.145562	0.25357	0.20385
mCV23909575	8	97748826	HGB	MON	0.147257	0.10264	0.428601	0.121378	0.159009
mCV23909575	8	97748826	HGB	MPV	0.147257	0.594425	0.494215	0.392454	0.285807
mCV23909575	8	97748826	HGB	NEU	0.147257	0.313257	0.113131	0.104716	0.159384
mCV23909575	8	97748826	HGB	PCT	0.147257	0.955991	0.200129	0.308206	0.23376
mCV23909575	8	97748826	HGB	PLT	0.147257	0.806355	0.347603	0.382518	0.275031
mCV23909575	8	97748826	HGB	RBC	0.147257	0.138437	0.0191039	0.0154487	0.0452081
mCV23909575	8	97748826	HGB	WBC	0.147257	0.305913	0.179762	0.141015	0.192029
mCV23909575	8	97748826	LIC	LYM	0.44109	0.420068	0.803976	0.702632	0.509209
mCV23909575	8	97748826	LIC	MCH	0.44109	0.300303	0.568654	0.521962	0.407852
mCV23909575	8	97748826	LIC	MCV	0.44109	0.947073	0.728657	0.88177	0.638926
mCV23909575	8	97748826	LIC	MON	0.44109	0.10264	0.230234	0.16654	0.183449
mCV23909575	8	97748826	LIC	MPV	0.44109	0.594425	0.754207	0.777981	0.568688
mCV23909575	8	97748826	LIC	NEU	0.44109	0.313257	0.534497	0.517008	0.40926
mCV23909575	8	97748826	LIC	PCT	0.44109	0.955991	0.0256612	0.170643	0.0709513
mCV23909575	8	97748826	LIC	PLT	0.44109	0.806355	0.0235636	0.144275	0.0652945
mCV23909575	8	97748826	LIC	RBC	0.44109	0.138437	0.757314	0.406856	0.277494
mCV23909575	8	97748826	LIC	WBC	0.44109	0.305913	0.634504	0.554664	0.421819
mCV23909575	8	97748826	LYM	MCH	0.420068	0.300303	0.763202	0.585319	0.427302
mCV23909575	8	97748826	LYM	MCV	0.420068	0.947073	0.219907	0.560262	0.375759
mCV23909575	8	97748826	LYM	MON	0.420068	0.10264	0.304691	0.193335	0.194737
mCV23909575	8	97748826	LYM	MPV	0.420068	0.594425	0.205413	0.429892	0.335904
mCV23909575	8	97748826	LYM	NEU	0.420068	0.313257	0.371965	0.419386	0.363141
mCV23909575	8	97748826	LYM	PCT	0.420068	0.955991	0.383898	0.711887	0.497392
mCV23909575	8	97748826	LYM	PLT	0.420068	0.806355	0.616024	0.79184	0.572079
mCV23909575	8	97748826	LYM	RBC	0.420068	0.138437	0.107329	0.118352	0.158552
mCV23909575	8	97748826	LYM	WBC	0.420068	0.305913	0.35799	0.405716	0.35533
mCV23909575	8	97748826	MCH	MCV	0.300303	0.947073	0.681078	0.772601	0.51246
mCV23909575	8	97748826	MCH	MON	0.300303	0.10264	0.537146	0.223678	0.200878
mCV23909575	8	97748826	MCH	MPV	0.300303	0.594425	0.959208	0.740035	0.495475
mCV23909575	8	97748826	MCH	NEU	0.300303	0.313257	0.388099	0.357384	0.32971
mCV23909575	8	97748826	MCH	PCT	0.300303	0.955991	0.286016	0.543897	0.381083
mCV23909575	8	97748826	MCH	PLT	0.300303	0.806355	0.0866922	0.258781	0.186275
mCV23909575	8	97748826	MCH	RBC	0.300303	0.138437	0.466707	0.246672	0.236292
mCV23909575	8	97748826	MCH	WBC	0.300303	0.305913	0.843809	0.529215	0.385407
mCV23909575	8	97748826	MCV	MON	0.947073	0.10264	0.791579	0.527345	0.248716
mCV23909575	8	97748826	MCV	MPV	0.947073	0.594425	0.128733	0.512282	0.285545
mCV23909575	8	97748826	MCV	NEU	0.947073	0.313257	0.957597	0.866574	0.566847
mCV23909575	8	97748826	MCV	PCT	0.947073	0.955991	0.499906	0.953618	0.731298
mCV23909575	8	97748826	MCV	PLT	0.947073	0.806355	0.0599365	0.404619	0.158058
mCV23909575	8	97748826	MCV	RBC	0.947073	0.138437	0.415684	0.443757	0.280766
mCV23909575	8	97748826	MCV	WBC	0.947073	0.305913	0.269869	0.531394	0.373585
mCV23909575	8	97748826	MON	MPV	0.10264	0.594425	0.263826	0.219784	0.197168
mCV23909575	8	97748826	MON	NEU	0.10264	0.313257	0.274322	0.149242	0.180937
mCV23909575	8	97748826	MON	PCT	0.10264	0.955991	0.182423	0.234758	0.184382
mCV23909575	8	97748826	MON	PLT	0.10264	0.806355	0.325344	0.300165	0.213423
mCV23909575	8	97748826	MON	RBC	0.10264	0.138437	0.987191	0.201562	0.166859
mCV23909575	8	97748826	MON	WBC	0.10264	0.305913	0.267713	0.144559	0.179136
mCV23909575	8	97748826	MPV	NEU	0.594425	0.313257	0.631246	0.638585	0.464487
mCV23909575	8	97748826	MPV	PCT	0.594425	0.955991	0.479325	0.856987	0.623105
mCV23909575	8	97748826	MPV	PLT	0.594425	0.806355	0.37254	0.751192	0.535072
mCV23909575	8	97748826	MPV	RBC	0.594425	0.138437	0.462899	0.365945	0.271098
mCV23909575	8	97748826	MPV	WBC	0.594425	0.305913	0.348723	0.479502	0.38369
mCV23909575	8	97748826	NEU	PCT	0.313257	0.955991	0.139206	0.384612	0.262654
mCV23909575	8	97748826	NEU	PLT	0.313257	0.806355	0.280989	0.507092	0.375409
mCV23909575	8	97748826	NEU	RBC	0.313257	0.138437	0.267593	0.178547	0.211972
mCV23909575	8	97748826	NEU	WBC	0.313257	0.305913	0.298894	0.311182	0.305909
mCV23909575	8	97748826	PCT	PLT	0.955991	0.806355	0.907951	0.994193	0.885592
mCV23909575	8	97748826	PCT	RBC	0.955991	0.138437	0.581766	0.527496	0.300347
mCV23909575	8	97748826	PCT	WBC	0.955991	0.305913	0.268991	0.532948	0.373481
mCV23909575	8	97748826	PLT	RBC	0.806355	0.138437	0.767761	0.554929	0.307184
mCV23909575	8	97748826	PLT	WBC	0.806355	0.305913	0.506126	0.654856	0.462617
mCV23909575	8	97748826	RBC	WBC	0.138437	0.305913	0.195097	0.142914	0.192085
rs3660197	8	97864766	ALY	BAS	0.626931	0.7713	0.542803	0.848366	0.63373
rs3660197	8	97864766	ALY	HCT	0.626931	0.123086	0.930319	0.509923	0.277922
rs3660197	8	97864766	ALY	HGB	0.626931	0.101792	0.434131	0.305207	0.21862
rs3660197	8	97864766	ALY	LIC	0.626931	0.247448	0.759243	0.639137	0.431442
rs3660197	8	97864766	ALY	LYM	0.626931	0.679236	0.696186	0.876033	0.666117
rs3660197	8	97864766	ALY	MCH	0.626931	0.527958	0.258574	0.554572	0.407801
rs3660197	8	97864766	ALY	MCV	0.626931	0.798674	0.0385636	0.245947	0.104245
rs3660197	8	97864766	ALY	MON	0.626931	0.228212	0.441239	0.478424	0.363932
rs3660197	8	97864766	ALY	MPV	0.626931	0.748639	0.816907	0.927146	0.722029
rs3660197	8	97864766	ALY	NEU	0.626931	0.81314	0.345889	0.747849	0.524845
rs3660197	8	97864766	ALY	PCT	0.626931	0.508173	0.830789	0.850329	0.629382
rs3660197	8	97864766	ALY	PLT	0.626931	0.937011	0.477265	0.863588	0.630574
rs3660197	8	97864766	ALY	RBC	0.626931	0.10615	0.260258	0.230027	0.201911
rs3660197	8	97864766	ALY	WBC	0.626931	0.766319	0.517635	0.835534	0.620877
rs3660197	8	97864766	BAS	HCT	0.7713	0.123086	0.0087911	0.0277189	0.0243561
rs3660197	8	97864766	BAS	HGB	0.7713	0.101792	0.0212257	0.046425	0.0515171
rs3660197	8	97864766	BAS	LIC	0.7713	0.247448	0.499018	0.58247	0.408625
rs3660197	8	97864766	BAS	LYM	0.7713	0.679236	0.727914	0.926193	0.724193
rs3660197	8	97864766	BAS	MCH	0.7713	0.527958	0.734894	0.878086	0.659146
rs3660197	8	97864766	BAS	MCV	0.7713	0.798674	0.755656	0.957525	0.774805
rs3660197	8	97864766	BAS	MON	0.7713	0.228212	0.498165	0.560856	0.390332
rs3660197	8	97864766	BAS	MPV	0.7713	0.748639	0.335335	0.772502	0.534344
rs3660197	8	97864766	BAS	NEU	0.7713	0.81314	0.561996	0.911662	0.696753
rs3660197	8	97864766	BAS	PCT	0.7713	0.508173	0.481496	0.765785	0.561671
rs3660197	8	97864766	BAS	PLT	0.7713	0.937011	0.904878	0.990684	0.864838
rs3660197	8	97864766	BAS	RBC	0.7713	0.10615	0.0414016	0.0774819	0.0860318
rs3660197	8	97864766	BAS	WBC	0.7713	0.766319	0.989633	0.982714	0.830581
rs3660197	8	97864766	HCT	HGB	0.123086	0.101792	0.0894099	0.0345871	0.102977
rs3660197	8	97864766	HCT	LIC	0.123086	0.247448	0.408925	0.186854	0.205323
rs3660197	8	97864766	HCT	LYM	0.123086	0.679236	0.261945	0.265476	0.223643
rs3660197	8	97864766	HCT	MCH	0.123086	0.527958	0.632308	0.381578	0.25862
rs3660197	8	97864766	HCT	MCV	0.123086	0.798674	0.243826	0.280228	0.222589
rs3660197	8	97864766	HCT	MON	0.123086	0.228212	0.121488	0.0778514	0.144665
rs3660197	8	97864766	HCT	MPV	0.123086	0.748639	0.773197	0.508039	0.278979
rs3660197	8	97864766	HCT	NEU	0.123086	0.81314	0.0260977	0.0643464	0.0629302
rs3660197	8	97864766	HCT	PCT	0.123086	0.508173	0.562759	0.350132	0.252755
rs3660197	8	97864766	HCT	PLT	0.123086	0.937011	0.432559	0.423645	0.260791
rs3660197	8	97864766	HCT	RBC	0.123086	0.10615	0.10462	0.0401103	0.110687
rs3660197	8	97864766	HCT	WBC	0.123086	0.766319	0.173432	0.222009	0.197429
rs3660197	8	97864766	HGB	LYM	0.101792	0.679236	0.0662564	0.0956949	0.113683
rs3660197	8	97864766	HGB	MCH	0.101792	0.527958	0.394424	0.260303	0.210476
rs3660197	8	97864766	HGB	MCV	0.101792	0.798674	0.176023	0.204128	0.179028
rs3660197	8	97864766	HGB	MON	0.101792	0.228212	2.68646e-05	7.32323e-05	8.05632e-05
rs3660197	8	97864766	HGB	MPV	0.101792	0.748639	0.741932	0.452279	0.239855
rs3660197	8	97864766	HGB	NEU	0.101792	0.81314	0.00862722	0.0246259	0.0236284
rs3660197	8	97864766	HGB	PCT	0.101792	0.508173	0.655885	0.342928	0.225285
rs3660197	8	97864766	HGB	PLT	0.101792	0.937011	0.658268	0.47711	0.241734
rs3660197	8	97864766	HGB	RBC	0.101792	0.10615	0.0796686	0.0283754	0.0943498
rs3660197	8	97864766	HGB	WBC	0.101792	0.766319	0.0583565	0.0952751	0.106139
rs3660197	8	97864766	LIC	LYM	0.247448	0.679236	0.560062	0.579392	0.411014
rs3660197	8	97864766	LIC	MCH	0.247448	0.527958	0.959106	0.655832	0.429924
rs3660197	8	97864766	LIC	MCV	0.247448	0.798674	0.644953	0.660458	0.438351
rs3660197	8	97864766	LIC	MON	0.247448	0.228212	0.255192	0.205032	0.243077
rs3660197	8	97864766	LIC	MPV	0.247448	0.748639	0.416794	0.528209	0.385789
rs3660197	8	97864766	LIC	NEU	0.247448	0.81314	0.532926	0.613938	0.419728
rs3660197	8	97864766	LIC	PCT	0.247448	0.508173	0.639046	0.53837	0.396096
rs3660197	8	97864766	LIC	PLT	0.247448	0.937011	0.793753	0.759176	0.471082
rs3660197	8	97864766	LIC	RBC	0.247448	0.10615	0.760591	0.251113	0.203023
rs3660197	8	97864766	LIC	WBC	0.247448	0.766319	0.687428	0.666525	0.441119
rs3660197	8	97864766	LYM	MCH	0.679236	0.527958	0.863859	0.885529	0.66314
rs3660197	8	97864766	LYM	MCV	0.679236	0.798674	0.218063	0.640309	0.410389
rs3660197	8	97864766	LYM	MON	0.679236	0.228212	0.937926	0.696061	0.433506
rs3660197	8	97864766	LYM	MPV	0.679236	0.748639	0.288316	0.698322	0.477979
rs3660197	8	97864766	LYM	NEU	0.679236	0.81314	0.758749	0.942036	0.746268
rs3660197	8	97864766	LYM	PCT	0.679236	0.508173	0.763827	0.849415	0.631675
rs3660197	8	97864766	LYM	PLT	0.679236	0.937011	0.841538	0.974409	0.804771
rs3660197	8	97864766	LYM	RBC	0.679236	0.10615	0.15644	0.175298	0.17356
rs3660197	8	97864766	LYM	WBC	0.679236	0.766319	0.694452	0.916438	0.711378
rs3660197	8	97864766	MCH	MCV	0.527958	0.798674	0.940492	0.932982	0.712684
rs3660197	8	97864766	MCH	MON	0.527958	0.228212	0.964257	0.635445	0.410226
rs3660197	8	97864766	MCH	MPV	0.527958	0.748639	0.988729	0.930471	0.707339
rs3660197	8	97864766	MCH	NEU	0.527958	0.81314	0.993831	0.944846	0.726375
rs3660197	8	97864766	MCH	PCT	0.527958	0.508173	0.298772	0.537736	0.416149
rs3660197	8	97864766	MCH	PLT	0.527958	0.937011	0.257149	0.659927	0.437949
rs3660197	8	97864766	MCH	RBC	0.527958	0.10615	0.783127	0.39554	0.238253
rs3660197	8	97864766	MCH	WBC	0.527958	0.766319	0.951696	0.927891	0.705918
rs3660197	8	97864766	MCV	MON	0.798674	0.228212	0.867613	0.718734	0.442051
rs3660197	8	97864766	MCV	MPV	0.798674	0.748639	0.458973	0.858707	0.629378
rs3660197	8	97864766	MCV	NEU	0.798674	0.81314	0.408704	0.850986	0.608688
rs3660197	8	97864766	MCV	PCT	0.798674	0.508173	0.382493	0.713758	0.514197
rs3660197	8	97864766	MCV	PLT	0.798674	0.937011	0.183228	0.680227	0.385755
rs3660197	8	97864766	MCV	RBC	0.798674	0.10615	0.397125	0.341439	0.227431
rs3660197	8	97864766	MCV	WBC	0.798674	0.766319	0.257193	0.717498	0.465467
rs3660197	8	97864766	MON	MPV	0.228212	0.748639	0.204177	0.348355	0.28261
rs3660197	8	97864766	MON	NEU	0.228212	0.81314	0.392861	0.513763	0.367777
rs3660197	8	97864766	MON	PCT	0.228212	0.508173	0.947995	0.620618	0.405155
rs3660197	8	97864766	MON	PLT	0.228212	0.937011	0.871959	0.762611	0.454824
rs3660197	8	97864766	MON	RBC	0.228212	0.10615	0.164629	0.0868772	0.15093
rs3660197	8	97864766	MON	WBC	0.228212	0.766319	0.920542	0.723534	0.442926
rs3660197	8	97864766	MPV	NEU	0.748639	0.81314	0.404299	0.833026	0.595359
rs3660197	8	97864766	MPV	PCT	0.748639	0.508173	0.986223	0.923285	0.694837
rs3660197	8	97864766	MPV	PLT	0.748639	0.937011	0.388085	0.856861	0.602441
rs3660197	8	97864766	MPV	RBC	0.748639	0.10615	0.825616	0.487758	0.250677
rs3660197	8	97864766	MPV	WBC	0.748639	0.766319	0.325885	0.763318	0.525462
rs3660197	8	97864766	NEU	PCT	0.81314	0.508173	0.674914	0.862386	0.641121
rs3660197	8	97864766	NEU	PLT	0.81314	0.937011	0.92999	0.994726	0.8896
rs3660197	8	97864766	NEU	RBC	0.81314	0.10615	0.0480694	0.0893167	0.0953784
rs3660197	8	97864766	NEU	WBC	0.81314	0.766319	0.865539	0.97513	0.812989
rs3660197	8	97864766	PCT	PLT	0.508173	0.937011	0.584331	0.861857	0.632056
rs3660197	8	97864766	PCT	RBC	0.508173	0.10615	0.941825	0.427738	0.24096
rs3660197	8	97864766	PCT	WBC	0.508173	0.766319	0.573846	0.809227	0.598157
rs3660197	8	97864766	PLT	RBC	0.937011	0.10615	0.895797	0.565012	0.258528
rs3660197	8	97864766	PLT	WBC	0.937011	0.766319	0.976786	0.994286	0.883411
rs3660197	8	97864766	RBC	WBC	0.10615	0.766319	0.100914	0.142298	0.145384
rs13479943	8	97902891	ALY	BAS	0.260353	0.561655	0.494973	0.511963	0.392583
rs13479943	8	97902891	ALY	HCT	0.260353	0.329639	0.698434	0.466031	0.36117
rs13479943	8	97902891	ALY	HGB	0.260353	0.0808935	0.740604	0.215499	0.17091
rs13479943	8	97902891	ALY	LIC	0.260353	0.131891	0.332595	0.176714	0.207905
rs13479943	8	97902891	ALY	LYM	0.260353	0.973137	0.975005	0.833918	0.508977
rs13479943	8	97902891	ALY	MCH	0.260353	0.29559	0.620237	0.413813	0.339509
rs13479943	8	97902891	ALY	MCV	0.260353	0.515858	0.305328	0.381155	0.331322
rs13479943	8	97902891	ALY	MON	0.260353	0.165383	0.192171	0.143055	0.198792
rs13479943	8	97902891	ALY	MPV	0.260353	0.606281	0.254368	0.376761	0.318415
rs13479943	8	97902891	ALY	NEU	0.260353	0.692218	0.502975	0.569503	0.412443
rs13479943	8	97902891	ALY	PCT	0.260353	0.881748	0.612446	0.686998	0.454006
rs13479943	8	97902891	ALY	PLT	0.260353	0.38632	0.223031	0.269341	0.274898
rs13479943	8	97902891	ALY	RBC	0.260353	0.285928	0.785491	0.460167	0.348375
rs13479943	8	97902891	ALY	WBC	0.260353	0.822052	0.954649	0.786434	0.491408
rs13479943	8	97902891	BAS	HCT	0.561655	0.329639	0.0255072	0.0977351	0.0681528
rs13479943	8	97902891	BAS	HGB	0.561655	0.0808935	0.037097	0.046813	0.0729949
rs13479943	8	97902891	BAS	LIC	0.561655	0.131891	0.437219	0.333994	0.257518
rs13479943	8	97902891	BAS	LYM	0.561655	0.973137	0.667024	0.918031	0.6965
rs13479943	8	97902891	BAS	MCH	0.561655	0.29559	0.105178	0.231189	0.204482
rs13479943	8	97902891	BAS	MCV	0.561655	0.515858	0.252143	0.514283	0.390372
rs13479943	8	97902891	BAS	MON	0.561655	0.165383	0.529499	0.420467	0.308782
rs13479943	8	97902891	BAS	MPV	0.561655	0.606281	0.423505	0.693867	0.518037
rs13479943	8	97902891	BAS	NEU	0.561655	0.692218	0.656817	0.841874	0.631901
rs13479943	8	97902891	BAS	PCT	0.561655	0.881748	0.804883	0.933848	0.721678
rs13479943	8	97902891	BAS	PLT	0.561655	0.38632	0.652846	0.689025	0.508411
rs13479943	8	97902891	BAS	RBC	0.561655	0.285928	0.0170847	0.0666559	0.0470148
rs13479943	8	97902891	BAS	WBC	0.561655	0.822052	0.777836	0.915221	0.700519
rs13479943	8	97902891	HCT	HGB	0.329639	0.0808935	0.0890955	0.0601025	0.1127
rs13479943	8	97902891	HCT	LIC	0.329639	0.131891	0.587029	0.290851	0.243523
rs13479943	8	97902891	HCT	LYM	0.329639	0.973137	0.58393	0.763818	0.519592
rs13479943	8	97902891	HCT	MCH	0.329639	0.29559	0.377768	0.359022	0.330986
rs13479943	8	97902891	HCT	MCV	0.329639	0.515858	0.674358	0.631932	0.464754
rs13479943	8	97902891	HCT	MON	0.329639	0.165383	0.415222	0.27081	0.26113
rs13479943	8	97902891	HCT	MPV	0.329639	0.606281	0.802977	0.722683	0.50604
rs13479943	8	97902891	HCT	NEU	0.329639	0.692218	0.19221	0.395394	0.309889
rs13479943	8	97902891	HCT	PCT	0.329639	0.881748	0.732591	0.797017	0.542226
rs13479943	8	97902891	HCT	PLT	0.329639	0.38632	0.620018	0.533886	0.414651
rs13479943	8	97902891	HCT	RBC	0.329639	0.285928	0.320457	0.320888	0.310831
rs13479943	8	97902891	HCT	WBC	0.329639	0.822052	0.423068	0.631863	0.453599
rs13479943	8	97902891	HGB	LIC	0.0808935	0.131891	0.990555	0.168043	0.143174
rs13479943	8	97902891	HGB	LYM	0.0808935	0.973137	0.0964978	0.135122	0.126303
rs13479943	8	97902891	HGB	MCH	0.0808935	0.29559	0.937668	0.269258	0.17845
rs13479943	8	97902891	HGB	MCV	0.0808935	0.515858	0.461192	0.245449	0.182163
rs13479943	8	97902891	HGB	MON	0.0808935	0.165383	0.296299	0.0865097	0.137719
rs13479943	8	97902891	HGB	MPV	0.0808935	0.606281	0.580228	0.310006	0.19066
rs13479943	8	97902891	HGB	NEU	0.0808935	0.692218	0.132864	0.13325	0.140627
rs13479943	8	97902891	HGB	PCT	0.0808935	0.881748	0.950287	0.495718	0.206209
rs13479943	8	97902891	HGB	PLT	0.0808935	0.38632	0.675204	0.259586	0.182576
rs13479943	8	97902891	HGB	RBC	0.0808935	0.285928	0.115243	0.0652897	0.122266
rs13479943	8	97902891	HGB	WBC	0.0808935	0.822052	0.102249	0.125419	0.128433
rs13479943	8	97902891	LIC	LYM	0.131891	0.973137	0.815461	0.607468	0.305004
rs13479943	8	97902891	LIC	MCH	0.131891	0.29559	0.447354	0.231016	0.227265
rs13479943	8	97902891	LIC	MCV	0.131891	0.515858	0.979392	0.491538	0.284587
rs13479943	8	97902891	LIC	MON	0.131891	0.165383	0.194797	0.0908128	0.159896
rs13479943	8	97902891	LIC	MPV	0.131891	0.606281	0.625776	0.424321	0.277022
rs13479943	8	97902891	LIC	NEU	0.131891	0.692218	0.266847	0.282951	0.23485
rs13479943	8	97902891	LIC	PCT	0.131891	0.881748	0.693183	0.53918	0.295311
rs13479943	8	97902891	LIC	PLT	0.131891	0.38632	0.842632	0.390841	0.264147
rs13479943	8	97902891	LIC	RBC	0.131891	0.285928	0.69075	0.294377	0.23948
rs13479943	8	97902891	LIC	WBC	0.131891	0.822052	0.890822	0.58616	0.302387
rs13479943	8	97902891	LYM	MCH	0.973137	0.29559	0.971156	0.862767	0.551433
rs13479943	8	97902891	LYM	MCV	0.973137	0.515858	0.176793	0.563989	0.347928
rs13479943	8	97902891	LYM	MON	0.973137	0.165383	0.799402	0.662981	0.360356
rs13479943	8	97902891	LYM	MPV	0.973137	0.606281	0.718499	0.943843	0.737319
rs13479943	8	97902891	LYM	NEU	0.973137	0.692218	0.57213	0.928055	0.710885
rs13479943	8	97902891	LYM	PCT	0.973137	0.881748	0.760191	0.990531	0.86277
rs13479943	8	97902891	LYM	PLT	0.973137	0.38632	0.786675	0.875503	0.613835
rs13479943	8	97902891	LYM	RBC	0.973137	0.285928	0.284553	0.534592	0.373168
rs13479943	8	97902891	LYM	WBC	0.973137	0.822052	0.966221	0.99765	0.914904
rs13479943	8	97902891	MCH	MCV	0.29559	0.515858	0.832234	0.659266	0.459899
rs13479943	8	97902891	MCH	MON	0.29559	0.165383	0.591424	0.312878	0.269773
rs13479943	8	97902891	MCH	MPV	0.29559	0.606281	0.355165	0.480402	0.38226
rs13479943	8	97902891	MCH	NEU	0.29559	0.692218	0.311343	0.480612	0.373153
rs13479943	8	97902891	MCH	PCT	0.29559	0.881748	0.163509	0.389264	0.282139
rs13479943	8	97902891	MCH	PLT	0.29559	0.38632	0.0755038	0.147013	0.15612
rs13479943	8	97902891	MCH	RBC	0.29559	0.285928	0.663378	0.450324	0.357659
rs13479943	8	97902891	MCH	WBC	0.29559	0.822052	0.576975	0.686233	0.473731
rs13479943	8	97902891	MCV	MON	0.515858	0.165383	0.9245	0.533616	0.33088
rs13479943	8	97902891	MCV	MPV	0.515858	0.606281	0.237047	0.51797	0.384296
rs13479943	8	97902891	MCV	NEU	0.515858	0.692218	0.259622	0.575387	0.414657
rs13479943	8	97902891	MCV	PCT	0.515858	0.881748	0.280366	0.660595	0.451849
rs13479943	8	97902891	MCV	PLT	0.515858	0.38632	0.104847	0.258048	0.213299
rs13479943	8	97902891	MCV	RBC	0.515858	0.285928	0.531332	0.531991	0.40995
rs13479943	8	97902891	MCV	WBC	0.515858	0.822052	0.0883087	0.36249	0.207198
rs13479943	8	97902891	MON	MPV	0.165383	0.606281	0.975228	0.589425	0.343983
rs13479943	8	97902891	MON	NEU	0.165383	0.692218	0.273931	0.327892	0.269258
rs13479943	8	97902891	MON	PCT	0.165383	0.881748	0.657776	0.584345	0.34479
rs13479943	8	97902891	MON	PLT	0.165383	0.38632	0.788288	0.425778	0.302918
rs13479943	8	97902891	MON	RBC	0.165383	0.285928	0.451417	0.261411	0.25512
rs13479943	8	97902891	MON	WBC	0.165383	0.822052	0.997665	0.677278	0.362961
rs13479943	8	97902891	MPV	NEU	0.606281	0.692218	0.519857	0.803186	0.597891
rs13479943	8	97902891	MPV	PCT	0.606281	0.881748	0.790451	0.943346	0.740995
rs13479943	8	97902891	MPV	PLT	0.606281	0.38632	0.210547	0.421054	0.333798
rs13479943	8	97902891	MPV	RBC	0.606281	0.285928	0.400318	0.501515	0.392424
rs13479943	8	97902891	MPV	WBC	0.606281	0.822052	0.673756	0.902172	0.689642
rs13479943	8	97902891	NEU	PCT	0.692218	0.881748	0.665696	0.93704	0.735127
rs13479943	8	97902891	NEU	PLT	0.692218	0.38632	0.590107	0.718168	0.523764
rs13479943	8	97902891	NEU	RBC	0.692218	0.285928	0.0971293	0.245284	0.196882
rs13479943	8	97902891	NEU	WBC	0.692218	0.822052	0.544446	0.885546	0.666988
rs13479943	8	97902891	PCT	PLT	0.881748	0.38632	0.741682	0.839322	0.591608
rs13479943	8	97902891	PCT	RBC	0.881748	0.285928	0.401522	0.598598	0.421229
rs13479943	8	97902891	PCT	WBC	0.881748	0.822052	0.833257	0.985291	0.844907
rs13479943	8	97902891	PLT	RBC	0.38632	0.285928	0.236902	0.295169	0.291062
rs13479943	8	97902891	PLT	WBC	0.38632	0.822052	0.904425	0.869028	0.610914
rs13479943	8	97902891	RBC	WBC	0.285928	0.822052	0.128437	0.320794	0.240004
rs6409725	8	97933795	ALY	BAS	0.68306	0.0427565	0.707995	0.256417	0.114222
rs6409725	8	97933795	ALY	HCT	0.68306	0.475488	0.528812	0.740851	0.549638
rs6409725	8	97933795	ALY	HGB	0.68306	0.783291	0.547476	0.87339	0.656854
rs6409725	8	97933795	ALY	LIC	0.68306	0.179824	0.568072	0.502866	0.341479
rs6409725	8	97933795	ALY	LYM	0.68306	0.58266	0.662184	0.849321	0.639601
rs6409725	8	97933795	ALY	MCH	0.68306	0.288252	0.914801	0.753485	0.497816
rs6409725	8	97933795	ALY	MCV	0.68306	0.601262	0.994731	0.937934	0.725959
rs6409725	8	97933795	ALY	MON	0.68306	0.366864	0.249397	0.475999	0.365877
rs6409725	8	97933795	ALY	MPV	0.68306	0.908936	0.369114	0.815518	0.568895
rs6409725	8	97933795	ALY	NEU	0.68306	0.276157	0.265199	0.424259	0.338758
rs6409725	8	97933795	ALY	PCT	0.68306	0.310609	0.660744	0.686208	0.484111
rs6409725	8	97933795	ALY	PLT	0.68306	0.314826	0.301054	0.484514	0.376789
rs6409725	8	97933795	ALY	RBC	0.68306	0.42711	0.469725	0.680061	0.505542
rs6409725	8	97933795	ALY	WBC	0.68306	0.89749	0.474356	0.871782	0.640158
rs6409725	8	97933795	BAS	HCT	0.0427565	0.475488	0.0377756	0.026026	0.0577328
rs6409725	8	97933795	BAS	HGB	0.0427565	0.783291	0.160556	0.106893	0.0971086
rs6409725	8	97933795	BAS	LIC	0.0427565	0.179824	0.820828	0.119247	0.0994447
rs6409725	8	97933795	BAS	LYM	0.0427565	0.58266	0.0705694	0.048283	0.0763845
rs6409725	8	97933795	BAS	MCH	0.0427565	0.288252	0.522019	0.120814	0.104264
rs6409725	8	97933795	BAS	MCV	0.0427565	0.601262	0.147834	0.0839897	0.0942928
rs6409725	8	97933795	BAS	NEU	0.0427565	0.276157	0.884082	0.166699	0.106608
rs6409725	8	97933795	BAS	PLT	0.0427565	0.314826	0.000668749	0.000721126	0.00197123
rs6409725	8	97933795	BAS	RBC	0.0427565	0.42711	0.240351	0.0928913	0.100368
rs6409725	8	97933795	BAS	WBC	0.0427565	0.89749	0.0761084	0.0696999	0.079699
rs6409725	8	97933795	HCT	HGB	0.475488	0.783291	0.576248	0.799025	0.586495
rs6409725	8	97933795	HCT	LIC	0.475488	0.179824	0.188806	0.220185	0.231472
rs6409725	8	97933795	HCT	LYM	0.475488	0.58266	0.56897	0.717872	0.53793
rs6409725	8	97933795	HCT	MCH	0.475488	0.288252	0.911524	0.655041	0.449818
rs6409725	8	97933795	HCT	MCV	0.475488	0.601262	0.52053	0.702358	0.527483
rs6409725	8	97933795	HCT	MON	0.475488	0.366864	0.194142	0.342575	0.300608
rs6409725	8	97933795	HCT	MPV	0.475488	0.908936	0.897095	0.929099	0.694766
rs6409725	8	97933795	HCT	NEU	0.475488	0.276157	0.205895	0.300877	0.283525
rs6409725	8	97933795	HCT	PCT	0.475488	0.310609	0.272685	0.37739	0.333711
rs6409725	8	97933795	HCT	PLT	0.475488	0.314826	0.169553	0.289904	0.2684
rs6409725	8	97933795	HCT	RBC	0.475488	0.42711	0.485944	0.591856	0.461377
rs6409725	8	97933795	HCT	WBC	0.475488	0.89749	0.358892	0.710114	0.499694
rs6409725	8	97933795	HGB	LIC	0.783291	0.179824	0.30968	0.394224	0.29801
rs6409725	8	97933795	HGB	LYM	0.783291	0.58266	0.595313	0.856405	0.642024
rs6409725	8	97933795	HGB	MCH	0.783291	0.288252	0.937485	0.7955	0.516126
rs6409725	8	97933795	HGB	MCV	0.783291	0.601262	0.424199	0.780634	0.566335
rs6409725	8	97933795	HGB	MON	0.783291	0.366864	0.214623	0.472825	0.346348
rs6409725	8	97933795	HGB	MPV	0.783291	0.908936	0.818146	0.982359	0.833535
rs6409725	8	97933795	HGB	NEU	0.783291	0.276157	0.231062	0.424063	0.325181
rs6409725	8	97933795	HGB	PCT	0.783291	0.310609	0.275287	0.492789	0.369062
rs6409725	8	97933795	HGB	PLT	0.783291	0.314826	0.138147	0.343725	0.256592
rs6409725	8	97933795	HGB	RBC	0.783291	0.42711	0.657844	0.805387	0.583874
rs6409725	8	97933795	HGB	WBC	0.783291	0.89749	0.406092	0.867666	0.618126
rs6409725	8	97933795	LIC	LYM	0.179824	0.58266	0.876034	0.572775	0.356347
rs6409725	8	97933795	LIC	MCH	0.179824	0.288252	0.247154	0.190259	0.229424
rs6409725	8	97933795	LIC	MCV	0.179824	0.601262	0.823664	0.564885	0.355525
rs6409725	8	97933795	LIC	MON	0.179824	0.366864	0.651854	0.391187	0.305472
rs6409725	8	97933795	LIC	MPV	0.179824	0.908936	0.797644	0.666569	0.379034
rs6409725	8	97933795	LIC	NEU	0.179824	0.276157	0.927429	0.405966	0.292387
rs6409725	8	97933795	LIC	PCT	0.179824	0.310609	0.0623106	0.0789413	0.120826
rs6409725	8	97933795	LIC	PLT	0.179824	0.314826	0.041112	0.0592177	0.0907409
rs6409725	8	97933795	LIC	RBC	0.179824	0.42711	0.107578	0.142917	0.17444
rs6409725	8	97933795	LIC	WBC	0.179824	0.89749	0.997681	0.723582	0.390751
rs6409725	8	97933795	LYM	MCH	0.58266	0.288252	0.108367	0.237181	0.208141
rs6409725	8	97933795	LYM	MCV	0.58266	0.601262	0.197351	0.500596	0.355175
rs6409725	8	97933795	LYM	MON	0.58266	0.366864	0.408091	0.559507	0.435255
rs6409725	8	97933795	LYM	MPV	0.58266	0.908936	0.112231	0.464029	0.255827
rs6409725	8	97933795	LYM	NEU	0.58266	0.276157	0.43357	0.50282	0.392473
rs6409725	8	97933795	LYM	PCT	0.58266	0.310609	0.610473	0.621938	0.456356
rs6409725	8	97933795	LYM	PLT	0.58266	0.314826	0.258749	0.412571	0.342569
rs6409725	8	97933795	LYM	RBC	0.58266	0.42711	0.92623	0.81696	0.583972
rs6409725	8	97933795	LYM	WBC	0.58266	0.89749	0.777587	0.937165	0.728772
rs6409725	8	97933795	MCH	MCV	0.288252	0.601262	0.366506	0.479915	0.381639
rs6409725	8	97933795	MCH	MON	0.288252	0.366864	0.880088	0.576406	0.409207
rs6409725	8	97933795	MCH	MPV	0.288252	0.908936	0.866472	0.81317	0.524156
rs6409725	8	97933795	MCH	NEU	0.288252	0.276157	0.387025	0.324567	0.310105
rs6409725	8	97933795	MCH	PCT	0.288252	0.310609	0.933608	0.54848	0.386609
rs6409725	8	97933795	MCH	PLT	0.288252	0.314826	0.824853	0.520388	0.381782
rs6409725	8	97933795	MCH	RBC	0.288252	0.42711	0.521845	0.482662	0.38826
rs6409725	8	97933795	MCH	WBC	0.288252	0.89749	0.303911	0.532807	0.381008
rs6409725	8	97933795	MCV	MON	0.601262	0.366864	0.758225	0.733762	0.525593
rs6409725	8	97933795	MCV	MPV	0.601262	0.908936	0.393724	0.799679	0.565696
rs6409725	8	97933795	MCV	NEU	0.601262	0.276157	0.260049	0.392056	0.328597
rs6409725	8	97933795	MCV	PCT	0.601262	0.310609	0.752275	0.686799	0.48294
rs6409725	8	97933795	MCV	PLT	0.601262	0.314826	0.960959	0.756092	0.510191
rs6409725	8	97933795	MCV	RBC	0.601262	0.42711	0.844525	0.80168	0.578193
rs6409725	8	97933795	MCV	WBC	0.601262	0.89749	0.239398	0.664091	0.431374
rs6409725	8	97933795	MON	MPV	0.366864	0.908936	0.977305	0.89611	0.618657
rs6409725	8	97933795	MON	NEU	0.366864	0.276157	0.235861	0.279714	0.283374
rs6409725	8	97933795	MON	PCT	0.366864	0.310609	0.201808	0.27338	0.275217
rs6409725	8	97933795	MON	PLT	0.366864	0.314826	0.0801791	0.154119	0.163272
rs6409725	8	97933795	MON	RBC	0.366864	0.42711	0.094175	0.20812	0.191258
rs6409725	8	97933795	MON	WBC	0.366864	0.89749	0.287425	0.580795	0.409881
rs6409725	8	97933795	MPV	NEU	0.908936	0.276157	0.281045	0.505577	0.362342
rs6409725	8	97933795	MPV	PCT	0.908936	0.310609	0.526784	0.702191	0.482472
rs6409725	8	97933795	MPV	PLT	0.908936	0.314826	0.53081	0.707885	0.486977
rs6409725	8	97933795	MPV	RBC	0.908936	0.42711	0.924297	0.915059	0.663217
rs6409725	8	97933795	MPV	WBC	0.908936	0.89749	0.107324	0.560452	0.260145
rs6409725	8	97933795	NEU	PCT	0.276157	0.310609	0.259922	0.268351	0.280691
rs6409725	8	97933795	NEU	PLT	0.276157	0.314826	0.111535	0.158855	0.190315
rs6409725	8	97933795	NEU	RBC	0.276157	0.42711	0.286689	0.342282	0.317442
rs6409725	8	97933795	NEU	WBC	0.276157	0.89749	0.321099	0.5359	0.382183
rs6409725	8	97933795	PCT	PLT	0.310609	0.314826	0.277795	0.301717	0.300132
rs6409725	8	97933795	PCT	RBC	0.310609	0.42711	0.137742	0.237765	0.233996
rs6409725	8	97933795	PCT	WBC	0.310609	0.89749	0.357964	0.594794	0.420918
rs6409725	8	97933795	PLT	RBC	0.314826	0.42711	0.0988978	0.194845	0.191949
rs6409725	8	97933795	PLT	WBC	0.314826	0.89749	0.142859	0.377865	0.26571
rs6409725	8	97933795	RBC	WBC	0.42711	0.89749	0.608398	0.819859	0.588328
rs13479945	8	98279164	ALY	BAS	0.342185	0.809967	0.443724	0.650788	0.46797
rs13479945	8	98279164	ALY	HCT	0.342185	0.0742477	0.502868	0.189927	0.163226
rs13479945	8	98279164	ALY	HGB	0.342185	0.0882034	0.197203	0.114586	0.155193
rs13479945	8	98279164	ALY	LIC	0.342185	0.479901	0.231723	0.365733	0.321831
rs13479945	8	98279164	ALY	LYM	0.342185	0.379212	0.559914	0.512912	0.408417
rs13479945	8	98279164	ALY	MCH	0.342185	0.398395	0.644805	0.561496	0.429595
rs13479945	8	98279164	ALY	MCV	0.342185	0.815051	0.8757	0.831164	0.566974
rs13479945	8	98279164	ALY	MON	0.342185	0.1292	0.181996	0.140413	0.185678
rs13479945	8	98279164	ALY	MPV	0.342185	0.728505	0.221017	0.446269	0.340151
rs13479945	8	98279164	ALY	NEU	0.342185	0.555052	0.556868	0.610267	0.460138
rs13479945	8	98279164	ALY	PCT	0.342185	0.720947	0.0450191	0.173549	0.113113
rs13479945	8	98279164	ALY	PLT	0.342185	0.857462	0.388546	0.630359	0.450293
rs13479945	8	98279164	ALY	RBC	0.342185	0.0536313	0.466214	0.146266	0.126512
rs13479945	8	98279164	ALY	WBC	0.342185	0.275164	0.530741	0.424026	0.355419
rs13479945	8	98279164	BAS	HCT	0.809967	0.0742477	0.494074	0.317865	0.17935
rs13479945	8	98279164	BAS	HGB	0.809967	0.0882034	0.587207	0.385936	0.210157
rs13479945	8	98279164	BAS	LIC	0.809967	0.479901	0.446356	0.743551	0.53969
rs13479945	8	98279164	BAS	LYM	0.809967	0.379212	0.729478	0.809888	0.572245
rs13479945	8	98279164	BAS	MCH	0.809967	0.398395	0.0811217	0.295227	0.186662
rs13479945	8	98279164	BAS	MCV	0.809967	0.815051	0.1479	0.589028	0.325279
rs13479945	8	98279164	BAS	MON	0.809967	0.1292	0.643578	0.494146	0.284944
rs13479945	8	98279164	BAS	MPV	0.809967	0.728505	0.761775	0.952631	0.765303
rs13479945	8	98279164	BAS	NEU	0.809967	0.555052	0.916509	0.939325	0.726859
rs13479945	8	98279164	BAS	PCT	0.809967	0.720947	0.444255	0.845611	0.615682
rs13479945	8	98279164	BAS	PLT	0.809967	0.857462	0.678901	0.959252	0.774429
rs13479945	8	98279164	BAS	RBC	0.809967	0.0536313	0.104312	0.0949719	0.101809
rs13479945	8	98279164	BAS	WBC	0.809967	0.275164	0.697591	0.714164	0.476016
rs13479945	8	98279164	HCT	HGB	0.0742477	0.0882034	0.0338058	0.0099242	0.0551607
rs13479945	8	98279164	HCT	LIC	0.0742477	0.479901	0.786116	0.307167	0.178314
rs13479945	8	98279164	HCT	LYM	0.0742477	0.379212	0.997659	0.307672	0.175358
rs13479945	8	98279164	HCT	MCH	0.0742477	0.398395	0.336503	0.161599	0.158309
rs13479945	8	98279164	HCT	MCV	0.0742477	0.815051	0.350944	0.260604	0.170991
rs13479945	8	98279164	HCT	MON	0.0742477	0.1292	0.998436	0.157571	0.135075
rs13479945	8	98279164	HCT	MPV	0.0742477	0.728505	0.706074	0.366475	0.184532
rs13479945	8	98279164	HCT	NEU	0.0742477	0.555052	0.448707	0.239509	0.171441
rs13479945	8	98279164	HCT	PCT	0.0742477	0.720947	0.610815	0.335802	0.181899
rs13479945	8	98279164	HCT	PLT	0.0742477	0.857462	0.946259	0.467224	0.191187
rs13479945	8	98279164	HCT	RBC	0.0742477	0.0536313	0.047128	0.00870692	0.0562503
rs13479945	8	98279164	HCT	WBC	0.0742477	0.275164	0.874181	0.234434	0.164415
rs13479945	8	98279164	HGB	LIC	0.0882034	0.479901	0.76978	0.335146	0.203801
rs13479945	8	98279164	HGB	LYM	0.0882034	0.379212	0.539462	0.23592	0.189535
rs13479945	8	98279164	HGB	MCH	0.0882034	0.398395	0.152047	0.106424	0.146883
rs13479945	8	98279164	HGB	MCV	0.0882034	0.815051	0.236194	0.227218	0.178591
rs13479945	8	98279164	HGB	MON	0.0882034	0.1292	0.769755	0.148702	0.147228
rs13479945	8	98279164	HGB	MPV	0.0882034	0.728505	0.631251	0.378877	0.209874
rs13479945	8	98279164	HGB	NEU	0.0882034	0.555052	0.238048	0.17904	0.173011
rs13479945	8	98279164	HGB	PCT	0.0882034	0.720947	0.281958	0.234999	0.184376
rs13479945	8	98279164	HGB	PLT	0.0882034	0.857462	0.71227	0.441077	0.215709
rs13479945	8	98279164	HGB	RBC	0.0882034	0.0536313	0.0228572	0.00560422	0.0406872
rs13479945	8	98279164	HGB	WBC	0.0882034	0.275164	0.605711	0.207626	0.180477
rs13479945	8	98279164	LIC	LYM	0.479901	0.379212	0.896318	0.727058	0.514008
rs13479945	8	98279164	LIC	MCH	0.479901	0.398395	0.940951	0.753166	0.530355
rs13479945	8	98279164	LIC	MCV	0.479901	0.815051	0.913816	0.914325	0.681046
rs13479945	8	98279164	LIC	MON	0.479901	0.1292	0.252251	0.215867	0.21758
rs13479945	8	98279164	LIC	MPV	0.479901	0.728505	0.657082	0.81612	0.602614
rs13479945	8	98279164	LIC	NEU	0.479901	0.555052	0.828621	0.806116	0.589134
rs13479945	8	98279164	LIC	PCT	0.479901	0.720947	0.0289002	0.162079	0.0787967
rs13479945	8	98279164	LIC	PLT	0.479901	0.857462	0.0649287	0.298797	0.160845
rs13479945	8	98279164	LIC	RBC	0.479901	0.0536313	0.794664	0.254725	0.136438
rs13479945	8	98279164	LIC	WBC	0.479901	0.275164	0.770313	0.599882	0.427586
rs13479945	8	98279164	LYM	MCH	0.379212	0.398395	0.223866	0.342317	0.312043
rs13479945	8	98279164	LYM	MCV	0.379212	0.815051	0.141767	0.395189	0.274781
rs13479945	8	98279164	LYM	MON	0.379212	0.1292	0.384204	0.24214	0.231128
rs13479945	8	98279164	LYM	MPV	0.379212	0.728505	0.141165	0.370746	0.270425
rs13479945	8	98279164	LYM	NEU	0.379212	0.555052	0.398079	0.549093	0.431608
rs13479945	8	98279164	LYM	PCT	0.379212	0.720947	0.487857	0.672729	0.493917
rs13479945	8	98279164	LYM	PLT	0.379212	0.857462	0.901393	0.873524	0.610665
rs13479945	8	98279164	LYM	RBC	0.379212	0.0536313	0.217093	0.0932728	0.115878
rs13479945	8	98279164	LYM	WBC	0.379212	0.275164	0.312854	0.335503	0.316869
rs13479945	8	98279164	MCH	MCV	0.398395	0.815051	0.813466	0.849853	0.604072
rs13479945	8	98279164	MCH	MON	0.398395	0.1292	0.95636	0.420657	0.265589
rs13479945	8	98279164	MCH	MPV	0.398395	0.728505	0.619048	0.752823	0.54564
rs13479945	8	98279164	MCH	NEU	0.398395	0.555052	0.717381	0.719578	0.525794
rs13479945	8	98279164	MCH	PCT	0.398395	0.720947	0.438589	0.657279	0.485659
rs13479945	8	98279164	MCH	PLT	0.398395	0.857462	0.0715707	0.28355	0.169986
rs13479945	8	98279164	MCH	RBC	0.398395	0.0536313	0.517231	0.172994	0.129931
rs13479945	8	98279164	MCH	WBC	0.398395	0.275164	0.137915	0.211323	0.223963
rs13479945	8	98279164	MCV	MON	0.815051	0.1292	0.9779	0.603145	0.300316
rs13479945	8	98279164	MCV	MPV	0.815051	0.728505	0.0741974	0.396357	0.1866
rs13479945	8	98279164	MCV	NEU	0.815051	0.555052	0.311009	0.687196	0.48047
rs13479945	8	98279164	MCV	PCT	0.815051	0.720947	0.86811	0.969046	0.79662
rs13479945	8	98279164	MCV	PLT	0.815051	0.857462	0.0834544	0.459565	0.208685
rs13479945	8	98279164	MCV	RBC	0.815051	0.0536313	0.406659	0.233754	0.134338
rs13479945	8	98279164	MCV	WBC	0.815051	0.275164	0.0678048	0.212095	0.152988
rs13479945	8	98279164	MON	MPV	0.1292	0.728505	0.173146	0.221487	0.201503
rs13479945	8	98279164	MON	NEU	0.1292	0.555052	0.367176	0.296249	0.244597
rs13479945	8	98279164	MON	PCT	0.1292	0.720947	0.183101	0.22784	0.205641
rs13479945	8	98279164	MON	PLT	0.1292	0.857462	0.434929	0.415893	0.267727
rs13479945	8	98279164	MON	RBC	0.1292	0.0536313	0.888129	0.117221	0.109044
rs13479945	8	98279164	MON	WBC	0.1292	0.275164	0.285242	0.163577	0.201613
rs13479945	8	98279164	MPV	NEU	0.728505	0.555052	0.409123	0.730837	0.533945
rs13479945	8	98279164	MPV	PCT	0.728505	0.720947	0.351677	0.760126	0.535403
rs13479945	8	98279164	MPV	PLT	0.728505	0.857462	0.351083	0.804499	0.556872
rs13479945	8	98279164	MPV	RBC	0.728505	0.0536313	0.472931	0.239397	0.135544
rs13479945	8	98279164	MPV	WBC	0.728505	0.275164	0.155452	0.3267	0.262244
rs13479945	8	98279164	NEU	PCT	0.555052	0.720947	0.332983	0.672468	0.484508
rs13479945	8	98279164	NEU	PLT	0.555052	0.857462	0.981407	0.957987	0.752481
rs13479945	8	98279164	NEU	RBC	0.555052	0.0536313	0.278339	0.143182	0.124791
rs13479945	8	98279164	NEU	WBC	0.555052	0.275164	0.374322	0.454873	0.370036
rs13479945	8	98279164	PCT	PLT	0.720947	0.857462	0.97227	0.984914	0.837563
rs13479945	8	98279164	PCT	RBC	0.720947	0.0536313	0.772971	0.318942	0.140669
rs13479945	8	98279164	PCT	WBC	0.720947	0.275164	0.355686	0.505633	0.383008
rs13479945	8	98279164	PLT	RBC	0.857462	0.0536313	0.486159	0.268797	0.137181
rs13479945	8	98279164	PLT	WBC	0.857462	0.275164	0.957149	0.811863	0.513242
rs13479945	8	98279164	RBC	WBC	0.0536313	0.275164	0.286672	0.0905373	0.116422
rs3685310	8	98387752	ALY	BAS	0.634375	0.029564	0.648169	0.183967	0.0812039
rs3685310	8	98387752	ALY	HCT	0.634375	0.51272	0.543312	0.748432	0.55894
rs3685310	8	98387752	ALY	HGB	0.634375	0.863909	0.567283	0.886288	0.66716
rs3685310	8	98387752	ALY	LIC	0.634375	0.197112	0.606268	0.523581	0.361488
rs3685310	8	98387752	ALY	LYM	0.634375	0.492595	0.702967	0.804914	0.596545
rs3685310	8	98387752	ALY	MCH	0.634375	0.292115	0.809857	0.704633	0.481197
rs3685310	8	98387752	ALY	MCV	0.634375	0.57695	0.906638	0.899786	0.679874
rs3685310	8	98387752	ALY	MON	0.634375	0.376271	0.252886	0.467697	0.366373
rs3685310	8	98387752	ALY	MPV	0.634375	0.929885	0.340057	0.78169	0.536438
rs3685310	8	98387752	ALY	NEU	0.634375	0.287119	0.270904	0.421185	0.342835
rs3685310	8	98387752	ALY	PCT	0.634375	0.261037	0.589033	0.588764	0.422242
rs3685310	8	98387752	ALY	PLT	0.634375	0.254099	0.242904	0.37157	0.311569
rs3685310	8	98387752	ALY	RBC	0.634375	0.454442	0.441886	0.660305	0.496699
rs3685310	8	98387752	ALY	WBC	0.634375	0.97225	0.512405	0.889747	0.658403
rs3685310	8	98387752	BAS	HCT	0.029564	0.51272	0.0203143	0.0128635	0.0352935
rs3685310	8	98387752	BAS	HGB	0.029564	0.863909	0.137855	0.0795897	0.0710288
rs3685310	8	98387752	BAS	LIC	0.029564	0.197112	0.768224	0.0941767	0.0746272
rs3685310	8	98387752	BAS	LYM	0.029564	0.492595	0.0552303	0.0269545	0.0555958
rs3685310	8	98387752	BAS	MCH	0.029564	0.292115	0.559831	0.0993381	0.0768552
rs3685310	8	98387752	BAS	MCV	0.029564	0.57695	0.122693	0.0548289	0.0686365
rs3685310	8	98387752	BAS	NEU	0.029564	0.287119	0.828473	0.128301	0.0778922
rs3685310	8	98387752	BAS	PCT	0.029564	0.261037	3.29606e-23	4.22547e-22	9.88819e-23
rs3685310	8	98387752	BAS	PLT	0.029564	0.254099	0.00287381	0.0014994	0.00777745
rs3685310	8	98387752	BAS	RBC	0.029564	0.454442	0.231392	0.0728708	0.0743549
rs3685310	8	98387752	BAS	WBC	0.029564	0.97225	0.0555527	0.0449895	0.0567598
rs3685310	8	98387752	HCT	HGB	0.51272	0.863909	0.630146	0.862577	0.638999
rs3685310	8	98387752	HCT	LIC	0.51272	0.197112	0.193668	0.247993	0.246162
rs3685310	8	98387752	HCT	LYM	0.51272	0.492595	0.59353	0.704325	0.529541
rs3685310	8	98387752	HCT	MCH	0.51272	0.292115	0.839105	0.656642	0.456939
rs3685310	8	98387752	HCT	MCV	0.51272	0.57695	0.509741	0.705913	0.531405
rs3685310	8	98387752	HCT	MON	0.51272	0.376271	0.189997	0.35818	0.303912
rs3685310	8	98387752	HCT	MPV	0.51272	0.929885	0.846446	0.935914	0.713064
rs3685310	8	98387752	HCT	NEU	0.51272	0.287119	0.200756	0.316879	0.288061
rs3685310	8	98387752	HCT	PCT	0.51272	0.261037	0.268657	0.354343	0.315674
rs3685310	8	98387752	HCT	PLT	0.51272	0.254099	0.176192	0.273083	0.259482
rs3685310	8	98387752	HCT	RBC	0.51272	0.454442	0.532106	0.652975	0.497495
rs3685310	8	98387752	HCT	WBC	0.51272	0.97225	0.371359	0.760716	0.528939
rs3685310	8	98387752	HGB	LIC	0.863909	0.197112	0.322669	0.44564	0.321546
rs3685310	8	98387752	HGB	LYM	0.863909	0.492595	0.629815	0.853253	0.628225
rs3685310	8	98387752	HGB	MCH	0.863909	0.292115	0.869507	0.804637	0.523477
rs3685310	8	98387752	HGB	MCV	0.863909	0.57695	0.41313	0.788442	0.564831
rs3685310	8	98387752	HGB	MON	0.863909	0.376271	0.213776	0.501852	0.353233
rs3685310	8	98387752	HGB	MPV	0.863909	0.929885	0.874652	0.994365	0.888561
rs3685310	8	98387752	HGB	NEU	0.863909	0.287119	0.232683	0.457098	0.335641
rs3685310	8	98387752	HGB	PCT	0.863909	0.261037	0.269431	0.469257	0.34483
rs3685310	8	98387752	HGB	PLT	0.863909	0.254099	0.143661	0.328946	0.248884
rs3685310	8	98387752	HGB	RBC	0.863909	0.454442	0.732905	0.869426	0.635262
rs3685310	8	98387752	HGB	WBC	0.863909	0.97225	0.428446	0.915604	0.663704
rs3685310	8	98387752	LIC	LYM	0.197112	0.492595	0.840349	0.542279	0.361738
rs3685310	8	98387752	LIC	MCH	0.197112	0.292115	0.196172	0.17546	0.220684
rs3685310	8	98387752	LIC	MCV	0.197112	0.57695	0.969403	0.621358	0.382748
rs3685310	8	98387752	LIC	MON	0.197112	0.376271	0.719974	0.439062	0.328953
rs3685310	8	98387752	LIC	MPV	0.197112	0.929885	0.972253	0.750659	0.417991
rs3685310	8	98387752	LIC	NEU	0.197112	0.287119	0.96677	0.444661	0.31281
rs3685310	8	98387752	LIC	PCT	0.197112	0.261037	0.056465	0.0694404	0.112722
rs3685310	8	98387752	LIC	PLT	0.197112	0.254099	0.0337595	0.0469232	0.0776599
rs3685310	8	98387752	LIC	RBC	0.197112	0.454442	0.0954974	0.146248	0.169059
rs3685310	8	98387752	LIC	WBC	0.197112	0.97225	0.92267	0.748592	0.417502
rs3685310	8	98387752	LYM	MCH	0.492595	0.292115	0.128452	0.239444	0.226614
rs3685310	8	98387752	LYM	MCV	0.492595	0.57695	0.207456	0.462119	0.349503
rs3685310	8	98387752	LYM	MON	0.492595	0.376271	0.402256	0.519389	0.418194
rs3685310	8	98387752	LYM	MPV	0.492595	0.929885	0.133181	0.470214	0.282644
rs3685310	8	98387752	LYM	NEU	0.492595	0.287119	0.46187	0.486694	0.390724
rs3685310	8	98387752	LYM	PCT	0.492595	0.261037	0.665164	0.554403	0.407369
rs3685310	8	98387752	LYM	PLT	0.492595	0.254099	0.288231	0.355009	0.317966
rs3685310	8	98387752	LYM	RBC	0.492595	0.454442	0.982755	0.805287	0.571634
rs3685310	8	98387752	LYM	WBC	0.492595	0.97225	0.682836	0.896824	0.663264
rs3685310	8	98387752	MCH	MCV	0.292115	0.57695	0.360457	0.469218	0.378271
rs3685310	8	98387752	MCH	MON	0.292115	0.376271	0.960534	0.609788	0.421227
rs3685310	8	98387752	MCH	MPV	0.292115	0.929885	0.775657	0.79432	0.518319
rs3685310	8	98387752	MCH	NEU	0.292115	0.287119	0.375558	0.328721	0.313516
rs3685310	8	98387752	MCH	PCT	0.292115	0.261037	0.769979	0.461131	0.350757
rs3685310	8	98387752	MCH	PLT	0.292115	0.254099	0.628417	0.408745	0.335193
rs3685310	8	98387752	MCH	RBC	0.292115	0.454442	0.496891	0.48906	0.392859
rs3685310	8	98387752	MCH	WBC	0.292115	0.97225	0.277439	0.533365	0.372382
rs3685310	8	98387752	MCV	MON	0.57695	0.376271	0.699269	0.707724	0.515378
rs3685310	8	98387752	MCV	MPV	0.57695	0.929885	0.368054	0.7776	0.542923
rs3685310	8	98387752	MCV	NEU	0.57695	0.287119	0.244895	0.378906	0.322598
rs3685310	8	98387752	MCV	PCT	0.57695	0.261037	0.920492	0.683188	0.451094
rs3685310	8	98387752	MCV	PLT	0.57695	0.254099	0.810654	0.641552	0.434638
rs3685310	8	98387752	MCV	RBC	0.57695	0.454442	0.865299	0.813011	0.589458
rs3685310	8	98387752	MCV	WBC	0.57695	0.97225	0.219992	0.651709	0.410542
rs3685310	8	98387752	MON	MPV	0.376271	0.929885	0.975682	0.905447	0.630519
rs3685310	8	98387752	MON	NEU	0.376271	0.287119	0.232732	0.288292	0.28743
rs3685310	8	98387752	MON	PCT	0.376271	0.261037	0.204413	0.251873	0.263607
rs3685310	8	98387752	MON	PLT	0.376271	0.254099	0.0807385	0.136582	0.158071
rs3685310	8	98387752	MON	RBC	0.376271	0.454442	0.0890478	0.212268	0.186473
rs3685310	8	98387752	MON	WBC	0.376271	0.97225	0.281857	0.603492	0.414703
rs3685310	8	98387752	MPV	NEU	0.929885	0.287119	0.281236	0.521166	0.369731
rs3685310	8	98387752	MPV	PCT	0.929885	0.261037	0.587812	0.690981	0.454029
rs3685310	8	98387752	MPV	PLT	0.929885	0.254099	0.6323	0.703419	0.455069
rs3685310	8	98387752	MPV	RBC	0.929885	0.454442	0.901083	0.925927	0.684045
rs3685310	8	98387752	MPV	WBC	0.929885	0.97225	0.130282	0.639142	0.306762
rs3685310	8	98387752	NEU	PCT	0.287119	0.261037	0.239994	0.235464	0.261312
rs3685310	8	98387752	NEU	PLT	0.287119	0.254099	0.0972261	0.129048	0.169457
rs3685310	8	98387752	NEU	RBC	0.287119	0.454442	0.283973	0.360347	0.325915
rs3685310	8	98387752	NEU	WBC	0.287119	0.97225	0.344007	0.584643	0.404403
rs3685310	8	98387752	PCT	PLT	0.261037	0.254099	0.221327	0.207444	0.244209
rs3685310	8	98387752	PCT	RBC	0.261037	0.454442	0.117838	0.20112	0.206646
rs3685310	8	98387752	PCT	WBC	0.261037	0.97225	0.41222	0.607357	0.411788
rs3685310	8	98387752	PLT	RBC	0.254099	0.454442	0.0874066	0.163075	0.17068
rs3685310	8	98387752	PLT	WBC	0.254099	0.97225	0.167856	0.3835	0.274687
rs3685310	8	98387752	RBC	WBC	0.454442	0.97225	0.661173	0.872792	0.63271
gnf08.100.457	8	98461050	ALY	BAS	0.759828	0.803092	0.266647	0.726392	0.475319
gnf08.100.457	8	98461050	ALY	HCT	0.759828	0.13634	0.246616	0.291028	0.236117
gnf08.100.457	8	98461050	ALY	HGB	0.759828	0.102403	0.0666853	0.104302	0.115043
gnf08.100.457	8	98461050	ALY	LIC	0.759828	0.347158	0.385624	0.599879	0.441838
gnf08.100.457	8	98461050	ALY	LYM	0.759828	0.512412	0.752167	0.87334	0.652581
gnf08.100.457	8	98461050	ALY	MCH	0.759828	0.361933	0.459839	0.658321	0.479716
gnf08.100.457	8	98461050	ALY	MCV	0.759828	0.794131	0.912418	0.977197	0.817146
gnf08.100.457	8	98461050	ALY	MON	0.759828	0.167623	0.35647	0.402853	0.297409
gnf08.100.457	8	98461050	ALY	MPV	0.759828	0.641695	0.253766	0.652427	0.440199
gnf08.100.457	8	98461050	ALY	NEU	0.759828	0.652943	0.591772	0.873897	0.661164
gnf08.100.457	8	98461050	ALY	PCT	0.759828	0.59328	0.043977	0.249933	0.116547
gnf08.100.457	8	98461050	ALY	PLT	0.759828	0.811711	0.521188	0.893285	0.67163
gnf08.100.457	8	98461050	ALY	RBC	0.759828	0.144944	0.298227	0.336669	0.259326
gnf08.100.457	8	98461050	ALY	WBC	0.759828	0.396238	0.699197	0.794095	0.569256
gnf08.100.457	8	98461050	BAS	HCT	0.803092	0.13634	0.335589	0.358672	0.259524
gnf08.100.457	8	98461050	BAS	HGB	0.803092	0.102403	0.417365	0.345189	0.223772
gnf08.100.457	8	98461050	BAS	LIC	0.803092	0.347158	0.261375	0.513655	0.37728
gnf08.100.457	8	98461050	BAS	LYM	0.803092	0.512412	0.892781	0.919455	0.694953
gnf08.100.457	8	98461050	BAS	MCH	0.803092	0.361933	0.0789049	0.272943	0.179839
gnf08.100.457	8	98461050	BAS	MCV	0.803092	0.794131	0.167274	0.612565	0.353663
gnf08.100.457	8	98461050	BAS	MON	0.803092	0.167623	0.399866	0.440902	0.308903
gnf08.100.457	8	98461050	BAS	MPV	0.803092	0.641695	0.798639	0.939141	0.739702
gnf08.100.457	8	98461050	BAS	NEU	0.803092	0.652943	0.820592	0.946154	0.750874
gnf08.100.457	8	98461050	BAS	PCT	0.803092	0.59328	0.436256	0.790851	0.574387
gnf08.100.457	8	98461050	BAS	PLT	0.803092	0.811711	0.951832	0.987277	0.850398
gnf08.100.457	8	98461050	BAS	RBC	0.803092	0.144944	0.102248	0.181484	0.167368
gnf08.100.457	8	98461050	BAS	WBC	0.803092	0.396238	0.768275	0.831408	0.591653
gnf08.100.457	8	98461050	HCT	HGB	0.13634	0.102403	0.0390867	0.0200491	0.0702838
gnf08.100.457	8	98461050	HCT	LIC	0.13634	0.347158	0.775933	0.35857	0.260781
gnf08.100.457	8	98461050	HCT	LYM	0.13634	0.512412	0.921644	0.483192	0.289263
gnf08.100.457	8	98461050	HCT	MCH	0.13634	0.361933	0.470616	0.274989	0.24545
gnf08.100.457	8	98461050	HCT	MCV	0.13634	0.794131	0.534163	0.457582	0.286644
gnf08.100.457	8	98461050	HCT	MON	0.13634	0.167623	0.248067	0.11084	0.173095
gnf08.100.457	8	98461050	HCT	MPV	0.13634	0.641695	0.841448	0.516203	0.297577
gnf08.100.457	8	98461050	HCT	NEU	0.13634	0.652943	0.313513	0.306521	0.248843
gnf08.100.457	8	98461050	HCT	PCT	0.13634	0.59328	0.85316	0.500138	0.294341
gnf08.100.457	8	98461050	HCT	PLT	0.13634	0.811711	0.913889	0.598357	0.310533
gnf08.100.457	8	98461050	HCT	RBC	0.13634	0.144944	0.144282	0.0685149	0.141745
gnf08.100.457	8	98461050	HCT	WBC	0.13634	0.396238	0.964186	0.433389	0.275343
gnf08.100.457	8	98461050	HGB	LIC	0.102403	0.347158	0.687218	0.283422	0.212751
gnf08.100.457	8	98461050	HGB	LYM	0.102403	0.512412	0.446704	0.27652	0.214969
gnf08.100.457	8	98461050	HGB	MCH	0.102403	0.361933	0.175415	0.121674	0.164573
gnf08.100.457	8	98461050	HGB	MCV	0.102403	0.794131	0.311812	0.28974	0.210798
gnf08.100.457	8	98461050	HGB	MON	0.102403	0.167623	0.102935	0.0484606	0.117897
gnf08.100.457	8	98461050	HGB	MPV	0.102403	0.641695	0.530459	0.348208	0.227121
gnf08.100.457	8	98461050	HGB	NEU	0.102403	0.652943	0.133058	0.150097	0.15947
gnf08.100.457	8	98461050	HGB	PCT	0.102403	0.59328	0.439787	0.298802	0.218584
gnf08.100.457	8	98461050	HGB	PLT	0.102403	0.811711	0.637602	0.43734	0.238746
gnf08.100.457	8	98461050	HGB	RBC	0.102403	0.144944	0.0421565	0.0222654	0.0742838
gnf08.100.457	8	98461050	HGB	WBC	0.102403	0.396238	0.497257	0.252629	0.209789
gnf08.100.457	8	98461050	LIC	LYM	0.347158	0.512412	0.658976	0.637854	0.472471
gnf08.100.457	8	98461050	LIC	MCH	0.347158	0.361933	0.883006	0.623064	0.442741
gnf08.100.457	8	98461050	LIC	MCV	0.347158	0.794131	0.731365	0.783016	0.544753
gnf08.100.457	8	98461050	LIC	MON	0.347158	0.167623	0.140017	0.141593	0.187637
gnf08.100.457	8	98461050	LIC	MPV	0.347158	0.641695	0.914134	0.78558	0.542217
gnf08.100.457	8	98461050	LIC	NEU	0.347158	0.652943	0.802329	0.756041	0.530182
gnf08.100.457	8	98461050	LIC	PCT	0.347158	0.59328	0.112163	0.274127	0.222525
gnf08.100.457	8	98461050	LIC	PLT	0.347158	0.811711	0.124283	0.349133	0.246737
gnf08.100.457	8	98461050	LIC	RBC	0.347158	0.144944	0.621362	0.327327	0.263409
gnf08.100.457	8	98461050	LIC	WBC	0.347158	0.396238	0.88535	0.64815	0.459153
gnf08.100.457	8	98461050	LYM	MCH	0.512412	0.361933	0.438545	0.541451	0.428892
gnf08.100.457	8	98461050	LYM	MCV	0.512412	0.794131	0.244419	0.593917	0.410839
gnf08.100.457	8	98461050	LYM	MON	0.512412	0.167623	0.756707	0.485468	0.324716
gnf08.100.457	8	98461050	LYM	MPV	0.512412	0.641695	0.257811	0.5521	0.406023
gnf08.100.457	8	98461050	LYM	NEU	0.512412	0.652943	0.577497	0.771943	0.575298
gnf08.100.457	8	98461050	LYM	PCT	0.512412	0.59328	0.499402	0.707752	0.531963
gnf08.100.457	8	98461050	LYM	PLT	0.512412	0.811711	0.806431	0.901947	0.678188
gnf08.100.457	8	98461050	LYM	RBC	0.512412	0.144944	0.408493	0.321715	0.265515
gnf08.100.457	8	98461050	LYM	WBC	0.512412	0.396238	0.487572	0.592678	0.459681
gnf08.100.457	8	98461050	MCH	MCV	0.361933	0.794131	0.851542	0.83168	0.577309
gnf08.100.457	8	98461050	MCH	MON	0.361933	0.167623	0.792245	0.415346	0.300272
gnf08.100.457	8	98461050	MCH	MPV	0.361933	0.641695	0.913029	0.795959	0.553856
gnf08.100.457	8	98461050	MCH	NEU	0.361933	0.652943	0.942871	0.808498	0.560218
gnf08.100.457	8	98461050	MCH	PCT	0.361933	0.59328	0.202666	0.393724	0.319737
gnf08.100.457	8	98461050	MCH	PLT	0.361933	0.811711	0.0413073	0.183765	0.106369
gnf08.100.457	8	98461050	MCH	RBC	0.361933	0.144944	0.66716	0.349006	0.268792
gnf08.100.457	8	98461050	MCH	WBC	0.361933	0.396238	0.335661	0.415684	0.362938
gnf08.100.457	8	98461050	MCV	MON	0.794131	0.167623	0.964248	0.662347	0.363105
gnf08.100.457	8	98461050	MCV	MPV	0.794131	0.641695	0.212611	0.616703	0.398882
gnf08.100.457	8	98461050	MCV	NEU	0.794131	0.652943	0.504105	0.847394	0.628341
gnf08.100.457	8	98461050	MCV	PCT	0.794131	0.59328	0.350962	0.730708	0.517768
gnf08.100.457	8	98461050	MCV	PLT	0.794131	0.811711	0.0635299	0.380872	0.164548
gnf08.100.457	8	98461050	MCV	RBC	0.794131	0.144944	0.596682	0.498959	0.305052
gnf08.100.457	8	98461050	MCV	WBC	0.794131	0.396238	0.171906	0.442027	0.312496
gnf08.100.457	8	98461050	MON	MPV	0.167623	0.641695	0.477116	0.430019	0.311848
gnf08.100.457	8	98461050	MON	NEU	0.167623	0.652943	0.544752	0.464765	0.321441
gnf08.100.457	8	98461050	MON	PCT	0.167623	0.59328	0.329757	0.336372	0.280798
gnf08.100.457	8	98461050	MON	PLT	0.167623	0.811711	0.592811	0.539325	0.337663
gnf08.100.457	8	98461050	MON	RBC	0.167623	0.144944	0.352777	0.146438	0.191087
gnf08.100.457	8	98461050	MON	WBC	0.167623	0.396238	0.975066	0.484598	0.315289
gnf08.100.457	8	98461050	MPV	NEU	0.641695	0.652943	0.590346	0.834234	0.627114
gnf08.100.457	8	98461050	MPV	PCT	0.641695	0.59328	0.327431	0.654438	0.476342
gnf08.100.457	8	98461050	MPV	PLT	0.641695	0.811711	0.373134	0.773475	0.548412
gnf08.100.457	8	98461050	MPV	RBC	0.641695	0.144944	0.575366	0.439559	0.294244
gnf08.100.457	8	98461050	MPV	WBC	0.641695	0.396238	0.250229	0.480307	0.371359
gnf08.100.457	8	98461050	NEU	PCT	0.652943	0.59328	0.30321	0.638389	0.460467
gnf08.100.457	8	98461050	NEU	PLT	0.652943	0.811711	0.944863	0.966873	0.784961
gnf08.100.457	8	98461050	NEU	RBC	0.652943	0.144944	0.237715	0.269809	0.237389
gnf08.100.457	8	98461050	NEU	WBC	0.652943	0.396238	0.512597	0.67119	0.499491
gnf08.100.457	8	98461050	PCT	PLT	0.59328	0.811711	0.835436	0.935403	0.72913
gnf08.100.457	8	98461050	PCT	RBC	0.59328	0.144944	0.728364	0.476527	0.301275
gnf08.100.457	8	98461050	PCT	WBC	0.59328	0.396238	0.351287	0.545358	0.425173
gnf08.100.457	8	98461050	PLT	RBC	0.811711	0.144944	0.422457	0.422812	0.285761
gnf08.100.457	8	98461050	PLT	WBC	0.811711	0.396238	0.999033	0.893202	0.630693
gnf08.100.457	8	98461050	RBC	WBC	0.144944	0.396238	0.438071	0.288403	0.256286
rs13479947	8	98596574	ALY	BAS	0.495399	0.938941	0.116527	0.442495	0.257173
rs13479947	8	98596574	ALY	HCT	0.495399	0.756516	0.323199	0.646686	0.466237
rs13479947	8	98596574	ALY	HGB	0.495399	0.638961	0.108125	0.344631	0.233787
rs13479947	8	98596574	ALY	LIC	0.495399	0.208129	0.151431	0.215636	0.223431
rs13479947	8	98596574	ALY	LYM	0.495399	0.770483	0.792341	0.880376	0.65523
rs13479947	8	98596574	ALY	MCH	0.495399	0.190754	0.384275	0.356311	0.30416
rs13479947	8	98596574	ALY	MCV	0.495399	0.633667	0.999916	0.888316	0.652631
rs13479947	8	98596574	ALY	MON	0.495399	0.142222	0.182448	0.190672	0.206457
rs13479947	8	98596574	ALY	MPV	0.495399	0.767536	0.260716	0.593049	0.419168
rs13479947	8	98596574	ALY	NEU	0.495399	0.716779	0.675652	0.826824	0.613026
rs13479947	8	98596574	ALY	PCT	0.495399	0.457371	0.113521	0.292193	0.230523
rs13479947	8	98596574	ALY	PLT	0.495399	0.184405	0.761945	0.502263	0.342706
rs13479947	8	98596574	ALY	RBC	0.495399	0.148544	0.406557	0.319131	0.267612
rs13479947	8	98596574	ALY	WBC	0.495399	0.579501	0.693649	0.779794	0.578497
rs13479947	8	98596574	BAS	HCT	0.938941	0.756516	0.503986	0.91462	0.686333
rs13479947	8	98596574	BAS	HGB	0.938941	0.638961	0.507363	0.881768	0.652026
rs13479947	8	98596574	BAS	LIC	0.938941	0.208129	0.433814	0.552115	0.366978
rs13479947	8	98596574	BAS	LYM	0.938941	0.770483	0.326941	0.823329	0.553345
rs13479947	8	98596574	BAS	MCH	0.938941	0.190754	0.145772	0.294775	0.227835
rs13479947	8	98596574	BAS	MCV	0.938941	0.633667	0.228383	0.677768	0.427243
rs13479947	8	98596574	BAS	MON	0.938941	0.142222	0.147798	0.249257	0.201853
rs13479947	8	98596574	BAS	MPV	0.938941	0.767536	0.168711	0.647704	0.361655
rs13479947	8	98596574	BAS	NEU	0.938941	0.716779	0.353993	0.825108	0.567636
rs13479947	8	98596574	BAS	PCT	0.938941	0.457371	0.613319	0.849181	0.614513
rs13479947	8	98596574	BAS	PLT	0.938941	0.184405	0.612388	0.610937	0.36942
rs13479947	8	98596574	BAS	RBC	0.938941	0.148544	0.263185	0.358469	0.258696
rs13479947	8	98596574	BAS	WBC	0.938941	0.579501	0.323696	0.747548	0.510207
rs13479947	8	98596574	HCT	HGB	0.756516	0.638961	0.40091	0.77272	0.557495
rs13479947	8	98596574	HCT	LIC	0.756516	0.208129	0.570195	0.566992	0.380694
rs13479947	8	98596574	HCT	LYM	0.756516	0.770483	0.835473	0.96344	0.786027
rs13479947	8	98596574	HCT	MCH	0.756516	0.190754	0.224475	0.334028	0.272256
rs13479947	8	98596574	HCT	MCV	0.756516	0.633667	0.250438	0.644285	0.435226
rs13479947	8	98596574	HCT	MON	0.756516	0.142222	0.303057	0.33528	0.257448
rs13479947	8	98596574	HCT	MPV	0.756516	0.767536	0.987491	0.980991	0.824768
rs13479947	8	98596574	HCT	NEU	0.756516	0.716779	0.625005	0.904012	0.694933
rs13479947	8	98596574	HCT	PCT	0.756516	0.457371	0.5223	0.754368	0.553213
rs13479947	8	98596574	HCT	PLT	0.756516	0.184405	0.560534	0.531429	0.351753
rs13479947	8	98596574	HCT	RBC	0.756516	0.148544	0.348404	0.371558	0.274623
rs13479947	8	98596574	HCT	WBC	0.756516	0.579501	0.981549	0.94616	0.737777
rs13479947	8	98596574	HGB	LIC	0.638961	0.208129	0.368313	0.419541	0.330221
rs13479947	8	98596574	HGB	LYM	0.638961	0.770483	0.358703	0.748246	0.530903
rs13479947	8	98596574	HGB	MCH	0.638961	0.190754	0.0575187	0.128033	0.124003
rs13479947	8	98596574	HGB	MCV	0.638961	0.633667	0.129918	0.435626	0.276745
rs13479947	8	98596574	HGB	MON	0.638961	0.142222	0.0975292	0.149719	0.159154
rs13479947	8	98596574	HGB	MPV	0.638961	0.767536	0.699123	0.906302	0.697955
rs13479947	8	98596574	HGB	NEU	0.638961	0.716779	0.142355	0.486224	0.300455
rs13479947	8	98596574	HGB	PCT	0.638961	0.457371	0.969606	0.865989	0.627248
rs13479947	8	98596574	HGB	PLT	0.638961	0.184405	0.991349	0.636897	0.375159
rs13479947	8	98596574	HGB	RBC	0.638961	0.148544	0.0973175	0.153858	0.161527
rs13479947	8	98596574	HGB	WBC	0.638961	0.579501	0.403039	0.70312	0.519767
rs13479947	8	98596574	LIC	LYM	0.208129	0.770483	0.650431	0.606551	0.392668
rs13479947	8	98596574	LIC	MCH	0.208129	0.190754	0.812629	0.333256	0.266013
rs13479947	8	98596574	LIC	MCV	0.208129	0.633667	0.734017	0.586766	0.387337
rs13479947	8	98596574	LIC	MON	0.208129	0.142222	0.145931	0.0918628	0.160526
rs13479947	8	98596574	LIC	MPV	0.208129	0.767536	0.5126	0.543191	0.372281
rs13479947	8	98596574	LIC	NEU	0.208129	0.716779	0.942713	0.687075	0.413188
rs13479947	8	98596574	LIC	PCT	0.208129	0.457371	0.661022	0.477639	0.352778
rs13479947	8	98596574	LIC	PLT	0.208129	0.184405	0.899149	0.346242	0.264557
rs13479947	8	98596574	LIC	RBC	0.208129	0.148544	0.543587	0.225766	0.224276
rs13479947	8	98596574	LIC	WBC	0.208129	0.579501	0.485864	0.460678	0.349303
rs13479947	8	98596574	LYM	MCH	0.770483	0.190754	0.592545	0.559076	0.364614
rs13479947	8	98596574	LYM	MCV	0.770483	0.633667	0.338698	0.730724	0.514714
rs13479947	8	98596574	LYM	MON	0.770483	0.142222	0.93008	0.600395	0.319001
rs13479947	8	98596574	LYM	MPV	0.770483	0.767536	0.127238	0.521697	0.286806
rs13479947	8	98596574	LYM	NEU	0.770483	0.716779	0.607257	0.901916	0.691281
rs13479947	8	98596574	LYM	PCT	0.770483	0.457371	0.662152	0.819991	0.600658
rs13479947	8	98596574	LYM	PLT	0.770483	0.184405	0.437102	0.474487	0.333018
rs13479947	8	98596574	LYM	RBC	0.770483	0.148544	0.359015	0.381575	0.277385
rs13479947	8	98596574	LYM	WBC	0.770483	0.579501	0.665778	0.876629	0.662909
rs13479947	8	98596574	MCH	MCV	0.190754	0.633667	0.832857	0.597127	0.374011
rs13479947	8	98596574	MCH	MON	0.190754	0.142222	0.83595	0.271112	0.222719
rs13479947	8	98596574	MCH	MPV	0.190754	0.767536	0.359444	0.43573	0.321637
rs13479947	8	98596574	MCH	NEU	0.190754	0.716779	0.519809	0.507428	0.350415
rs13479947	8	98596574	MCH	PCT	0.190754	0.457371	0.29011	0.289427	0.275844
rs13479947	8	98596574	MCH	PLT	0.190754	0.184405	0.0674	0.0600124	0.117638
rs13479947	8	98596574	MCH	RBC	0.190754	0.148544	0.242112	0.126176	0.186281
rs13479947	8	98596574	MCH	WBC	0.190754	0.579501	0.319118	0.350558	0.296982
rs13479947	8	98596574	MCV	MON	0.633667	0.142222	0.927178	0.548384	0.309663
rs13479947	8	98596574	MCV	MPV	0.633667	0.767536	0.21872	0.611805	0.40252
rs13479947	8	98596574	MCV	NEU	0.633667	0.716779	0.132506	0.46699	0.285169
rs13479947	8	98596574	MCV	PCT	0.633667	0.457371	0.554178	0.722907	0.538696
rs13479947	8	98596574	MCV	PLT	0.633667	0.184405	0.191041	0.268554	0.245189
rs13479947	8	98596574	MCV	RBC	0.633667	0.148544	0.147206	0.2	0.198632
rs13479947	8	98596574	MCV	WBC	0.633667	0.579501	0.116121	0.389387	0.251774
rs13479947	8	98596574	MON	MPV	0.142222	0.767536	0.677985	0.517534	0.305838
rs13479947	8	98596574	MON	NEU	0.142222	0.716779	0.844269	0.556018	0.312147
rs13479947	8	98596574	MON	PCT	0.142222	0.457371	0.245109	0.218479	0.225606
rs13479947	8	98596574	MON	PLT	0.142222	0.184405	0.320657	0.144603	0.192645
rs13479947	8	98596574	MON	RBC	0.142222	0.148544	0.555301	0.179803	0.192751
rs13479947	8	98596574	MON	WBC	0.142222	0.579501	0.882785	0.513263	0.303346
rs13479947	8	98596574	MPV	NEU	0.767536	0.716779	0.714056	0.931369	0.731984
rs13479947	8	98596574	MPV	PCT	0.767536	0.457371	0.796387	0.862944	0.632251
rs13479947	8	98596574	MPV	PLT	0.767536	0.184405	0.306827	0.393279	0.300454
rs13479947	8	98596574	MPV	RBC	0.767536	0.148544	0.458505	0.434206	0.293661
rs13479947	8	98596574	MPV	WBC	0.767536	0.579501	0.122606	0.443899	0.268224
rs13479947	8	98596574	NEU	PCT	0.716779	0.457371	0.150955	0.421842	0.293944
rs13479947	8	98596574	NEU	PLT	0.716779	0.184405	0.399299	0.436388	0.321807
rs13479947	8	98596574	NEU	RBC	0.716779	0.148544	0.259348	0.30462	0.250355
rs13479947	8	98596574	NEU	WBC	0.716779	0.579501	0.749022	0.886444	0.673276
rs13479947	8	98596574	PCT	PLT	0.457371	0.184405	0.286643	0.281662	0.270321
rs13479947	8	98596574	PCT	RBC	0.457371	0.148544	0.417552	0.309445	0.265174
rs13479947	8	98596574	PCT	WBC	0.457371	0.579501	0.493945	0.667696	0.505344
rs13479947	8	98596574	PLT	RBC	0.184405	0.148544	0.289514	0.139065	0.192198
rs13479947	8	98596574	PLT	WBC	0.184405	0.579501	0.632827	0.495152	0.343694
rs13479947	8	98596574	RBC	WBC	0.148544	0.579501	0.346519	0.318582	0.264469
rs6330707	8	98798383	ALY	BAS	0.877657	0.680703	0.112581	0.493819	0.261076
rs6330707	8	98798383	ALY	HCT	0.877657	0.177546	0.900569	0.686487	0.380608
rs6330707	8	98798383	ALY	HGB	0.877657	0.18919	0.261217	0.393013	0.292588
rs6330707	8	98798383	ALY	LIC	0.877657	0.22575	0.249848	0.421908	0.31343
rs6330707	8	98798383	ALY	LYM	0.877657	0.634764	0.611666	0.905089	0.689708
rs6330707	8	98798383	ALY	MCH	0.877657	0.174533	0.313803	0.415365	0.298338
rs6330707	8	98798383	ALY	MCV	0.877657	0.569998	0.77555	0.929218	0.717155
rs6330707	8	98798383	ALY	MON	0.877657	0.144853	0.215746	0.303423	0.23663
rs6330707	8	98798383	ALY	MPV	0.877657	0.900315	0.348369	0.859409	0.585864
rs6330707	8	98798383	ALY	NEU	0.877657	0.679262	0.923937	0.977243	0.812148
rs6330707	8	98798383	ALY	PCT	0.877657	0.50475	0.0636475	0.308348	0.159302
rs6330707	8	98798383	ALY	PLT	0.877657	0.255461	0.452973	0.59946	0.413136
rs6330707	8	98798383	ALY	RBC	0.877657	0.0995987	0.981523	0.555212	0.245932
rs6330707	8	98798383	ALY	WBC	0.877657	0.510357	0.601077	0.854299	0.629922
rs6330707	8	98798383	BAS	HCT	0.680703	0.177546	0.772252	0.577147	0.3573
rs6330707	8	98798383	BAS	HGB	0.680703	0.18919	0.653097	0.550071	0.362059
rs6330707	8	98798383	BAS	LIC	0.680703	0.22575	0.412434	0.479372	0.360431
rs6330707	8	98798383	BAS	LYM	0.680703	0.634764	0.362651	0.716271	0.517069
rs6330707	8	98798383	BAS	MCH	0.680703	0.174533	0.129846	0.214011	0.201341
rs6330707	8	98798383	BAS	MCV	0.680703	0.569998	0.107389	0.384504	0.239322
rs6330707	8	98798383	BAS	MON	0.680703	0.144853	0.144733	0.203772	0.196311
rs6330707	8	98798383	BAS	MPV	0.680703	0.900315	0.155127	0.581995	0.332368
rs6330707	8	98798383	BAS	NEU	0.680703	0.679262	0.328479	0.70786	0.501203
rs6330707	8	98798383	BAS	PCT	0.680703	0.50475	0.534607	0.758662	0.563827
rs6330707	8	98798383	BAS	PLT	0.680703	0.255461	0.660738	0.632458	0.43497
rs6330707	8	98798383	BAS	RBC	0.680703	0.0995987	0.286129	0.246643	0.199943
rs6330707	8	98798383	BAS	WBC	0.680703	0.510357	0.327934	0.630173	0.463115
rs6330707	8	98798383	HCT	HGB	0.177546	0.18919	0.0348567	0.0357474	0.0757444
rs6330707	8	98798383	HCT	LIC	0.177546	0.22575	0.746131	0.319056	0.263106
rs6330707	8	98798383	HCT	LYM	0.177546	0.634764	0.924809	0.606355	0.361924
rs6330707	8	98798383	HCT	MCH	0.177546	0.174533	0.16883	0.104895	0.173561
rs6330707	8	98798383	HCT	MCV	0.177546	0.569998	0.230995	0.276077	0.256064
rs6330707	8	98798383	HCT	MON	0.177546	0.144853	0.622608	0.219065	0.212134
rs6330707	8	98798383	HCT	MPV	0.177546	0.900315	0.787662	0.657137	0.374409
rs6330707	8	98798383	HCT	NEU	0.177546	0.679262	0.918336	0.62259	0.366147
rs6330707	8	98798383	HCT	PCT	0.177546	0.50475	0.657197	0.461864	0.328403
rs6330707	8	98798383	HCT	PLT	0.177546	0.255461	0.772127	0.349126	0.276703
rs6330707	8	98798383	HCT	RBC	0.177546	0.0995987	0.0329925	0.0211038	0.0652422
rs6330707	8	98798383	HCT	WBC	0.177546	0.510357	0.834252	0.52286	0.341281
rs6330707	8	98798383	HGB	LIC	0.18919	0.22575	0.480709	0.255315	0.254331
rs6330707	8	98798383	HGB	LYM	0.18919	0.634764	0.296631	0.352491	0.29319
rs6330707	8	98798383	HGB	MCH	0.18919	0.174533	0.0370798	0.0369588	0.0789803
rs6330707	8	98798383	HGB	MCV	0.18919	0.569998	0.109726	0.180802	0.185716
rs6330707	8	98798383	HGB	MON	0.18919	0.144853	0.168564	0.0962512	0.165547
rs6330707	8	98798383	HGB	MPV	0.18919	0.900315	0.819724	0.68512	0.393889
rs6330707	8	98798383	HGB	NEU	0.18919	0.679262	0.199766	0.291858	0.255021
rs6330707	8	98798383	HGB	PCT	0.18919	0.50475	0.742079	0.506696	0.348252
rs6330707	8	98798383	HGB	PLT	0.18919	0.255461	0.804538	0.370144	0.28727
rs6330707	8	98798383	HGB	RBC	0.18919	0.0995987	0.00339725	0.00366672	0.00968738
rs6330707	8	98798383	HGB	WBC	0.18919	0.510357	0.37636	0.356451	0.302964
rs6330707	8	98798383	LIC	LYM	0.22575	0.634764	0.82898	0.641433	0.41601
rs6330707	8	98798383	LIC	MCH	0.22575	0.174533	0.801768	0.329269	0.263008
rs6330707	8	98798383	LIC	MCV	0.22575	0.569998	0.693047	0.565246	0.393341
rs6330707	8	98798383	LIC	MON	0.22575	0.144853	0.168648	0.108764	0.173785
rs6330707	8	98798383	LIC	MPV	0.22575	0.900315	0.593836	0.645721	0.415262
rs6330707	8	98798383	LIC	NEU	0.22575	0.679262	0.801955	0.650772	0.41965
rs6330707	8	98798383	LIC	PCT	0.22575	0.50475	0.538504	0.471607	0.362851
rs6330707	8	98798383	LIC	PLT	0.22575	0.255461	0.911354	0.435434	0.317748
rs6330707	8	98798383	LIC	RBC	0.22575	0.0995987	0.659056	0.208672	0.187649
rs6330707	8	98798383	LIC	WBC	0.22575	0.510357	0.635529	0.514854	0.376762
rs6330707	8	98798383	LYM	MCH	0.634764	0.174533	0.681304	0.522481	0.341968
rs6330707	8	98798383	LYM	MCV	0.634764	0.569998	0.293944	0.611744	0.445646
rs6330707	8	98798383	LYM	MON	0.634764	0.144853	0.923659	0.552577	0.313756
rs6330707	8	98798383	LYM	MPV	0.634764	0.900315	0.160742	0.572986	0.336803
rs6330707	8	98798383	LYM	NEU	0.634764	0.679262	0.5845	0.838729	0.630459
rs6330707	8	98798383	LYM	PCT	0.634764	0.50475	0.672827	0.800148	0.594903
rs6330707	8	98798383	LYM	PLT	0.634764	0.255461	0.51245	0.546961	0.403155
rs6330707	8	98798383	LYM	RBC	0.634764	0.0995987	0.355106	0.269471	0.207875
rs6330707	8	98798383	LYM	WBC	0.634764	0.510357	0.558064	0.754467	0.563199
rs6330707	8	98798383	MCH	MCV	0.174533	0.569998	0.800739	0.536144	0.343531
rs6330707	8	98798383	MCH	MON	0.174533	0.144853	0.848469	0.26218	0.217207
rs6330707	8	98798383	MCH	MPV	0.174533	0.900315	0.345571	0.442913	0.308196
rs6330707	8	98798383	MCH	NEU	0.174533	0.679262	0.288588	0.344559	0.281243
rs6330707	8	98798383	MCH	PCT	0.174533	0.50475	0.319378	0.307965	0.276705
rs6330707	8	98798383	MCH	PLT	0.174533	0.255461	0.0773218	0.0784137	0.132878
rs6330707	8	98798383	MCH	RBC	0.174533	0.0995987	0.180234	0.0732747	0.140725
rs6330707	8	98798383	MCH	WBC	0.174533	0.510357	0.365483	0.334976	0.287767
rs6330707	8	98798383	MCV	MON	0.569998	0.144853	0.854583	0.505629	0.305247
rs6330707	8	98798383	MCV	MPV	0.569998	0.900315	0.164889	0.55163	0.335953
rs6330707	8	98798383	MCV	NEU	0.569998	0.679262	0.0329757	0.189844	0.0894137
rs6330707	8	98798383	MCV	PCT	0.569998	0.50475	0.627993	0.754306	0.563069
rs6330707	8	98798383	MCV	PLT	0.569998	0.255461	0.165269	0.280894	0.255981
rs6330707	8	98798383	MCV	RBC	0.569998	0.0995987	0.131236	0.133377	0.154523
rs6330707	8	98798383	MCV	WBC	0.569998	0.510357	0.0769615	0.269023	0.179562
rs6330707	8	98798383	MON	MPV	0.144853	0.900315	0.746802	0.588363	0.320742
rs6330707	8	98798383	MON	NEU	0.144853	0.679262	0.886631	0.559525	0.31567
rs6330707	8	98798383	MON	PCT	0.144853	0.50475	0.207168	0.21157	0.218791
rs6330707	8	98798383	MON	PLT	0.144853	0.255461	0.263119	0.15928	0.205218
rs6330707	8	98798383	MON	RBC	0.144853	0.0995987	0.844811	0.184278	0.165494
rs6330707	8	98798383	MON	WBC	0.144853	0.510357	0.879002	0.485418	0.299982
rs6330707	8	98798383	MPV	NEU	0.900315	0.679262	0.797867	0.963686	0.782014
rs6330707	8	98798383	MPV	PCT	0.900315	0.50475	0.912901	0.940423	0.71645
rs6330707	8	98798383	MPV	PLT	0.900315	0.255461	0.421155	0.586924	0.405425
rs6330707	8	98798383	MPV	RBC	0.900315	0.0995987	0.537066	0.415782	0.230539
rs6330707	8	98798383	MPV	WBC	0.900315	0.510357	0.164917	0.523471	0.328451
rs6330707	8	98798383	NEU	PCT	0.679262	0.50475	0.146287	0.424845	0.291567
rs6330707	8	98798383	NEU	PLT	0.679262	0.255461	0.324707	0.451474	0.354343
rs6330707	8	98798383	NEU	RBC	0.679262	0.0995987	0.262552	0.233645	0.195807
rs6330707	8	98798383	NEU	WBC	0.679262	0.510357	0.722168	0.837137	0.622883
rs6330707	8	98798383	PCT	PLT	0.50475	0.255461	0.333801	0.391375	0.337402
rs6330707	8	98798383	PCT	RBC	0.50475	0.0995987	0.532541	0.299152	0.215839
rs6330707	8	98798383	PCT	WBC	0.50475	0.510357	0.468302	0.645588	0.493749
rs6330707	8	98798383	PLT	RBC	0.255461	0.0995987	0.35661	0.152059	0.179009
rs6330707	8	98798383	PLT	WBC	0.255461	0.510357	0.743336	0.587059	0.415559
rs6330707	8	98798383	RBC	WBC	0.0995987	0.510357	0.334605	0.227452	0.200156
rs13479948	8	99021729	ALY	BAS	0.95363	0.533688	0.743298	0.924762	0.702949
rs13479948	8	99021729	ALY	HCT	0.95363	0.560377	0.336768	0.753263	0.517015
rs13479948	8	99021729	ALY	HGB	0.95363	0.228082	0.139109	0.321213	0.237688
rs13479948	8	99021729	ALY	LIC	0.95363	0.184071	0.320659	0.451236	0.312504
rs13479948	8	99021729	ALY	LYM	0.95363	0.817568	0.54248	0.943488	0.729013
rs13479948	8	99021729	ALY	MCH	0.95363	0.880661	0.392446	0.898411	0.633947
rs13479948	8	99021729	ALY	MCV	0.95363	0.610115	0.160744	0.57769	0.336749
rs13479948	8	99021729	ALY	MON	0.95363	0.212755	0.316659	0.482661	0.33682
rs13479948	8	99021729	ALY	MPV	0.95363	0.632138	0.998076	0.984994	0.825881
rs13479948	8	99021729	ALY	NEU	0.95363	0.871969	0.932326	0.997726	0.917981
rs13479948	8	99021729	ALY	PCT	0.95363	0.60432	0.752423	0.947325	0.743971
rs13479948	8	99021729	ALY	PLT	0.95363	0.759588	0.474678	0.906858	0.670868
rs13479948	8	99021729	ALY	RBC	0.95363	0.322067	0.140822	0.39241	0.266555
rs13479948	8	99021729	ALY	WBC	0.95363	0.883413	0.528912	0.951366	0.736871
rs13479948	8	99021729	BAS	HCT	0.533688	0.560377	0.0211617	0.119473	0.0589235
rs13479948	8	99021729	BAS	HGB	0.533688	0.228082	0.0421093	0.103429	0.0999805
rs13479948	8	99021729	BAS	LIC	0.533688	0.184071	0.428386	0.386599	0.311178
rs13479948	8	99021729	BAS	LYM	0.533688	0.817568	0.409437	0.751315	0.541587
rs13479948	8	99021729	BAS	MCH	0.533688	0.880661	0.254551	0.643348	0.432416
rs13479948	8	99021729	BAS	MCV	0.533688	0.610115	0.772184	0.83817	0.623984
rs13479948	8	99021729	BAS	MON	0.533688	0.212755	0.461694	0.434847	0.343252
rs13479948	8	99021729	BAS	MPV	0.533688	0.632138	0.183546	0.473784	0.336931
rs13479948	8	99021729	BAS	NEU	0.533688	0.871969	0.680632	0.890212	0.66818
rs13479948	8	99021729	BAS	PCT	0.533688	0.60432	0.895118	0.870166	0.645762
rs13479948	8	99021729	BAS	PLT	0.533688	0.759588	0.385021	0.715211	0.518357
rs13479948	8	99021729	BAS	RBC	0.533688	0.322067	0.026581	0.0955179	0.0704232
rs13479948	8	99021729	BAS	WBC	0.533688	0.883413	0.585012	0.85986	0.636254
rs13479948	8	99021729	HCT	HGB	0.560377	0.228082	0.249586	0.331112	0.294825
rs13479948	8	99021729	HCT	LIC	0.560377	0.184071	0.479188	0.42157	0.32244
rs13479948	8	99021729	HCT	LYM	0.560377	0.817568	0.672842	0.884477	0.667574
rs13479948	8	99021729	HCT	MCH	0.560377	0.880661	0.890184	0.94928	0.741952
rs13479948	8	99021729	HCT	MCV	0.560377	0.610115	0.431796	0.700195	0.522698
rs13479948	8	99021729	HCT	MON	0.560377	0.212755	0.164345	0.248155	0.238673
rs13479948	8	99021729	HCT	MPV	0.560377	0.632138	0.68569	0.829832	0.621784
rs13479948	8	99021729	HCT	NEU	0.560377	0.871969	0.0736413	0.354491	0.181701
rs13479948	8	99021729	HCT	PCT	0.560377	0.60432	0.851255	0.869844	0.650195
rs13479948	8	99021729	HCT	PLT	0.560377	0.759588	0.585731	0.836145	0.623923
rs13479948	8	99021729	HCT	RBC	0.560377	0.322067	0.478394	0.556841	0.429813
rs13479948	8	99021729	HCT	WBC	0.560377	0.883413	0.512628	0.840387	0.616369
rs13479948	8	99021729	HGB	LIC	0.228082	0.184071	0.810692	0.343546	0.271479
rs13479948	8	99021729	HGB	LYM	0.228082	0.817568	0.242673	0.402135	0.308379
rs13479948	8	99021729	HGB	MCH	0.228082	0.880661	0.587704	0.639741	0.41543
rs13479948	8	99021729	HGB	MCV	0.228082	0.610115	0.378703	0.436045	0.34626
rs13479948	8	99021729	HGB	MON	0.228082	0.212755	0.0678494	0.0759012	0.125928
rs13479948	8	99021729	HGB	MPV	0.228082	0.632138	0.839019	0.646333	0.419101
rs13479948	8	99021729	HGB	NEU	0.228082	0.871969	0.0354139	0.128433	0.0888397
rs13479948	8	99021729	HGB	PCT	0.228082	0.60432	0.794061	0.619419	0.411044
rs13479948	8	99021729	HGB	PLT	0.228082	0.759588	0.49802	0.556664	0.389164
rs13479948	8	99021729	HGB	RBC	0.228082	0.322067	0.254273	0.240991	0.262649
rs13479948	8	99021729	HGB	WBC	0.228082	0.883413	0.199883	0.377398	0.28519
rs13479948	8	99021729	LIC	LYM	0.184071	0.817568	0.667073	0.596381	0.367876
rs13479948	8	99021729	LIC	MCH	0.184071	0.880661	0.654888	0.611259	0.370591
rs13479948	8	99021729	LIC	MCV	0.184071	0.610115	0.602698	0.49537	0.343606
rs13479948	8	99021729	LIC	MON	0.184071	0.212755	0.187599	0.132129	0.194006
rs13479948	8	99021729	LIC	MPV	0.184071	0.632138	0.349485	0.379408	0.303768
rs13479948	8	99021729	LIC	NEU	0.184071	0.871969	0.304147	0.418795	0.304031
rs13479948	8	99021729	LIC	PCT	0.184071	0.60432	0.880422	0.589833	0.364819
rs13479948	8	99021729	LIC	PLT	0.184071	0.759588	0.765783	0.61354	0.372437
rs13479948	8	99021729	LIC	RBC	0.184071	0.322067	0.663097	0.372387	0.298635
rs13479948	8	99021729	LIC	WBC	0.184071	0.883413	0.87166	0.689192	0.389009
rs13479948	8	99021729	LYM	MCH	0.817568	0.880661	0.64916	0.958077	0.769408
rs13479948	8	99021729	LYM	MCV	0.817568	0.610115	0.207529	0.604538	0.390585
rs13479948	8	99021729	LYM	MON	0.817568	0.212755	0.723994	0.657195	0.4107
rs13479948	8	99021729	LYM	MPV	0.817568	0.632138	0.252232	0.666534	0.443152
rs13479948	8	99021729	LYM	NEU	0.817568	0.871969	0.607232	0.94707	0.746866
rs13479948	8	99021729	LYM	PCT	0.817568	0.60432	0.86605	0.945293	0.743945
rs13479948	8	99021729	LYM	PLT	0.817568	0.759588	0.345524	0.798971	0.5521
rs13479948	8	99021729	LYM	RBC	0.817568	0.322067	0.360307	0.581452	0.422327
rs13479948	8	99021729	LYM	WBC	0.817568	0.883413	0.862067	0.98752	0.853457
rs13479948	8	99021729	MCH	MCV	0.880661	0.610115	0.641929	0.907467	0.692465
rs13479948	8	99021729	MCH	MON	0.880661	0.212755	0.611536	0.631716	0.401554
rs13479948	8	99021729	MCH	MPV	0.880661	0.632138	0.704434	0.93107	0.725159
rs13479948	8	99021729	MCH	NEU	0.880661	0.871969	0.228345	0.746368	0.450337
rs13479948	8	99021729	MCH	PCT	0.880661	0.60432	0.399453	0.796605	0.566713
rs13479948	8	99021729	MCH	PLT	0.880661	0.759588	0.219655	0.698924	0.42829
rs13479948	8	99021729	MCH	RBC	0.880661	0.322067	0.714712	0.784403	0.531951
rs13479948	8	99021729	MCH	WBC	0.880661	0.883413	0.475016	0.920533	0.686079
rs13479948	8	99021729	MCV	MON	0.610115	0.212755	0.881922	0.631475	0.401437
rs13479948	8	99021729	MCV	MPV	0.610115	0.632138	0.702261	0.855681	0.645864
rs13479948	8	99021729	MCV	NEU	0.610115	0.871969	0.271893	0.694681	0.464124
rs13479948	8	99021729	MCV	PCT	0.610115	0.60432	0.535003	0.777335	0.581065
rs13479948	8	99021729	MCV	PLT	0.610115	0.759588	0.448286	0.79072	0.578452
rs13479948	8	99021729	MCV	RBC	0.610115	0.322067	0.429804	0.551137	0.424291
rs13479948	8	99021729	MCV	WBC	0.610115	0.883413	0.180988	0.588787	0.361609
rs13479948	8	99021729	MON	MPV	0.212755	0.632138	0.260676	0.349339	0.296491
rs13479948	8	99021729	MON	NEU	0.212755	0.871969	0.336757	0.475913	0.340269
rs13479948	8	99021729	MON	PCT	0.212755	0.60432	0.722633	0.575961	0.387656
rs13479948	8	99021729	MON	PLT	0.212755	0.759588	0.606401	0.59	0.391348
rs13479948	8	99021729	MON	RBC	0.212755	0.322067	0.116764	0.139887	0.183268
rs13479948	8	99021729	MON	WBC	0.212755	0.883413	0.884542	0.732158	0.430865
rs13479948	8	99021729	MPV	NEU	0.632138	0.871969	0.315438	0.744118	0.508565
rs13479948	8	99021729	MPV	PCT	0.632138	0.60432	0.758181	0.870893	0.658526
rs13479948	8	99021729	MPV	PLT	0.632138	0.759588	0.1891	0.569943	0.366451
rs13479948	8	99021729	MPV	RBC	0.632138	0.322067	0.903043	0.758904	0.517755
rs13479948	8	99021729	MPV	WBC	0.632138	0.883413	0.188036	0.608345	0.373505
rs13479948	8	99021729	NEU	PCT	0.871969	0.60432	0.548765	0.870535	0.648809
rs13479948	8	99021729	NEU	PLT	0.871969	0.759588	0.335178	0.807572	0.55078
rs13479948	8	99021729	NEU	RBC	0.871969	0.322067	0.0413732	0.178689	0.105552
rs13479948	8	99021729	NEU	WBC	0.871969	0.883413	0.707466	0.976185	0.812502
rs13479948	8	99021729	PCT	PLT	0.60432	0.759588	0.838444	0.927815	0.720471
rs13479948	8	99021729	PCT	RBC	0.60432	0.322067	0.814924	0.719536	0.501102
rs13479948	8	99021729	PCT	WBC	0.60432	0.883413	0.965908	0.970284	0.784925
rs13479948	8	99021729	PLT	RBC	0.759588	0.322067	0.967251	0.823438	0.549923
rs13479948	8	99021729	PLT	WBC	0.759588	0.883413	0.454018	0.881959	0.645018
rs13479948	8	99021729	RBC	WBC	0.322067	0.883413	0.208657	0.463747	0.332245
rs3687643	8	99299145	ALY	BAS	0.122611	0.962399	0.504132	0.46423	0.26837
rs3687643	8	99299145	ALY	HCT	0.122611	0.879212	0.551916	0.464266	0.270145
rs3687643	8	99299145	ALY	HGB	0.122611	0.44337	0.266272	0.205608	0.211761
rs3687643	8	99299145	ALY	LIC	0.122611	0.110051	0.147908	0.0529692	0.124982
rs3687643	8	99299145	ALY	LYM	0.122611	0.865017	0.669907	0.50735	0.277657
rs3687643	8	99299145	ALY	MCH	0.122611	0.3261	0.800341	0.331706	0.24054
rs3687643	8	99299145	ALY	MCV	0.122611	0.552289	0.382658	0.293466	0.238477
rs3687643	8	99299145	ALY	MON	0.122611	0.179128	0.200518	0.0931082	0.160208
rs3687643	8	99299145	ALY	MPV	0.122611	0.511484	0.41464	0.294074	0.239564
rs3687643	8	99299145	ALY	NEU	0.122611	0.761277	0.533246	0.423129	0.264439
rs3687643	8	99299145	ALY	PCT	0.122611	0.988206	0.557788	0.495002	0.273707
rs3687643	8	99299145	ALY	PLT	0.122611	0.430039	0.324749	0.228404	0.22123
rs3687643	8	99299145	ALY	RBC	0.122611	0.43305	0.324424	0.229251	0.221443
rs3687643	8	99299145	ALY	WBC	0.122611	0.785258	0.751287	0.511809	0.2788
rs3687643	8	99299145	BAS	HCT	0.962399	0.879212	0.0473087	0.376136	0.128677
rs3687643	8	99299145	BAS	HGB	0.962399	0.44337	0.0791033	0.341929	0.18825
rs3687643	8	99299145	BAS	LIC	0.962399	0.110051	0.444426	0.410738	0.242408
rs3687643	8	99299145	BAS	LYM	0.962399	0.865017	0.561374	0.95806	0.75444
rs3687643	8	99299145	BAS	MCH	0.962399	0.3261	0.106511	0.340051	0.222315
rs3687643	8	99299145	BAS	MCV	0.962399	0.552289	0.387563	0.788543	0.552492
rs3687643	8	99299145	BAS	MON	0.962399	0.179128	0.423916	0.51437	0.334052
rs3687643	8	99299145	BAS	MPV	0.962399	0.511484	0.381467	0.764466	0.534224
rs3687643	8	99299145	BAS	NEU	0.962399	0.761277	0.580074	0.94424	0.735912
rs3687643	8	99299145	BAS	PCT	0.962399	0.988206	0.862232	0.998877	0.934351
rs3687643	8	99299145	BAS	PLT	0.962399	0.430039	0.666834	0.86	0.616768
rs3687643	8	99299145	BAS	RBC	0.962399	0.43305	0.0341079	0.203266	0.0918357
rs3687643	8	99299145	BAS	WBC	0.962399	0.785258	0.687062	0.971059	0.796176
rs3687643	8	99299145	HCT	HGB	0.879212	0.44337	0.577597	0.811113	0.585463
rs3687643	8	99299145	HCT	LIC	0.879212	0.110051	0.39996	0.369171	0.235769
rs3687643	8	99299145	HCT	LYM	0.879212	0.865017	0.910703	0.993715	0.884569
rs3687643	8	99299145	HCT	MCH	0.879212	0.3261	0.88402	0.84009	0.562311
rs3687643	8	99299145	HCT	MCV	0.879212	0.552289	0.378344	0.75871	0.536565
rs3687643	8	99299145	HCT	MON	0.879212	0.179128	0.308039	0.417409	0.301013
rs3687643	8	99299145	HCT	MPV	0.879212	0.511484	0.90994	0.938202	0.715743
rs3687643	8	99299145	HCT	NEU	0.879212	0.761277	0.253462	0.737566	0.46902
rs3687643	8	99299145	HCT	PCT	0.879212	0.988206	0.599764	0.971457	0.786032
rs3687643	8	99299145	HCT	PLT	0.879212	0.430039	0.774404	0.8733	0.631039
rs3687643	8	99299145	HCT	RBC	0.879212	0.43305	0.755451	0.869346	0.628891
rs3687643	8	99299145	HCT	WBC	0.879212	0.785258	0.703699	0.963143	0.782899
rs3687643	8	99299145	HGB	LIC	0.44337	0.110051	0.437362	0.261365	0.220126
rs3687643	8	99299145	HGB	LYM	0.44337	0.865017	0.331081	0.659427	0.466424
rs3687643	8	99299145	HGB	MCH	0.44337	0.3261	0.352263	0.428299	0.367612
rs3687643	8	99299145	HGB	MCV	0.44337	0.552289	0.271573	0.491042	0.387179
rs3687643	8	99299145	HGB	MON	0.44337	0.179128	0.220344	0.231501	0.242396
rs3687643	8	99299145	HGB	MPV	0.44337	0.511484	0.952691	0.800708	0.57032
rs3687643	8	99299145	HGB	NEU	0.44337	0.761277	0.175152	0.462757	0.323333
rs3687643	8	99299145	HGB	PCT	0.44337	0.988206	0.713655	0.887501	0.642588
rs3687643	8	99299145	HGB	PLT	0.44337	0.430039	0.860019	0.72847	0.522322
rs3687643	8	99299145	HGB	RBC	0.44337	0.43305	0.308597	0.463286	0.384363
rs3687643	8	99299145	HGB	WBC	0.44337	0.785258	0.246939	0.555742	0.395857
rs3687643	8	99299145	LIC	LYM	0.110051	0.865017	0.815952	0.529729	0.261591
rs3687643	8	99299145	LIC	MCH	0.110051	0.3261	0.693016	0.286439	0.22065
rs3687643	8	99299145	LIC	MCV	0.110051	0.552289	0.948478	0.456825	0.251011
rs3687643	8	99299145	LIC	MON	0.110051	0.179128	0.162882	0.0745636	0.14417
rs3687643	8	99299145	LIC	MPV	0.110051	0.511484	0.869662	0.419414	0.24607
rs3687643	8	99299145	LIC	NEU	0.110051	0.761277	0.28416	0.279094	0.215526
rs3687643	8	99299145	LIC	PCT	0.110051	0.988206	0.639514	0.502058	0.257239
rs3687643	8	99299145	LIC	PLT	0.110051	0.430039	0.950842	0.400926	0.240698
rs3687643	8	99299145	LIC	RBC	0.110051	0.43305	0.421634	0.251999	0.217903
rs3687643	8	99299145	LIC	WBC	0.110051	0.785258	0.923843	0.53671	0.262178
rs3687643	8	99299145	LYM	MCH	0.865017	0.3261	0.560534	0.718698	0.49945
rs3687643	8	99299145	LYM	MCV	0.865017	0.552289	0.214015	0.601243	0.392708
rs3687643	8	99299145	LYM	MON	0.865017	0.179128	0.609427	0.58022	0.358015
rs3687643	8	99299145	LYM	MPV	0.865017	0.511484	0.434722	0.770754	0.554379
rs3687643	8	99299145	LYM	NEU	0.865017	0.761277	0.658515	0.947333	0.75222
rs3687643	8	99299145	LYM	PCT	0.865017	0.988206	0.793753	0.992709	0.875192
rs3687643	8	99299145	LYM	PLT	0.865017	0.430039	0.450461	0.734268	0.52619
rs3687643	8	99299145	LYM	RBC	0.865017	0.43305	0.439472	0.729526	0.522584
rs3687643	8	99299145	LYM	WBC	0.865017	0.785258	0.859605	0.982564	0.834994
rs3687643	8	99299145	MCH	MCV	0.3261	0.552289	0.874229	0.717562	0.498251
rs3687643	8	99299145	MCH	MON	0.3261	0.179128	0.565839	0.337882	0.288006
rs3687643	8	99299145	MCH	MPV	0.3261	0.511484	0.316421	0.436384	0.366659
rs3687643	8	99299145	MCH	NEU	0.3261	0.761277	0.214311	0.438221	0.331629
rs3687643	8	99299145	MCH	PCT	0.3261	0.988206	0.252152	0.541215	0.372933
rs3687643	8	99299145	MCH	PLT	0.3261	0.430039	0.100774	0.202515	0.195885
rs3687643	8	99299145	MCH	RBC	0.3261	0.43305	0.804878	0.629554	0.453297
rs3687643	8	99299145	MCH	WBC	0.3261	0.785258	0.318517	0.542179	0.401093
rs3687643	8	99299145	MCV	MON	0.552289	0.179128	0.847583	0.549287	0.349933
rs3687643	8	99299145	MCV	MPV	0.552289	0.511484	0.321834	0.570272	0.436495
rs3687643	8	99299145	MCV	NEU	0.552289	0.761277	0.190275	0.537231	0.358005
rs3687643	8	99299145	MCV	PCT	0.552289	0.988206	0.277386	0.706987	0.466732
rs3687643	8	99299145	MCV	PLT	0.552289	0.430039	0.174883	0.383841	0.304441
rs3687643	8	99299145	MCV	RBC	0.552289	0.43305	0.336401	0.538684	0.422983
rs3687643	8	99299145	MCV	WBC	0.552289	0.785258	0.0958921	0.384102	0.222017
rs3687643	8	99299145	MON	MPV	0.179128	0.511484	0.995633	0.571154	0.351202
rs3687643	8	99299145	MON	NEU	0.179128	0.761277	0.28584	0.370646	0.28861
rs3687643	8	99299145	MON	PCT	0.179128	0.988206	0.693813	0.650422	0.373327
rs3687643	8	99299145	MON	PLT	0.179128	0.430039	0.773906	0.464738	0.326083
rs3687643	8	99299145	MON	RBC	0.179128	0.43305	0.275971	0.261861	0.260521
rs3687643	8	99299145	MON	WBC	0.179128	0.785258	0.731822	0.603047	0.364851
rs3687643	8	99299145	MPV	NEU	0.511484	0.761277	0.701523	0.857642	0.639094
rs3687643	8	99299145	MPV	PCT	0.511484	0.988206	0.841138	0.9443	0.721866
rs3687643	8	99299145	MPV	PLT	0.511484	0.430039	0.154799	0.343624	0.279318
rs3687643	8	99299145	MPV	RBC	0.511484	0.43305	0.657093	0.696353	0.518479
rs3687643	8	99299145	MPV	WBC	0.511484	0.785258	0.358888	0.693742	0.498757
rs3687643	8	99299145	NEU	PCT	0.761277	0.988206	0.738034	0.978016	0.815114
rs3687643	8	99299145	NEU	PLT	0.761277	0.430039	0.746912	0.831453	0.602676
rs3687643	8	99299145	NEU	RBC	0.761277	0.43305	0.100639	0.338607	0.22125
rs3687643	8	99299145	NEU	WBC	0.761277	0.785258	0.630689	0.92416	0.718973
rs3687643	8	99299145	PCT	PLT	0.988206	0.430039	0.822519	0.910058	0.658894
rs3687643	8	99299145	PCT	RBC	0.988206	0.43305	0.298455	0.661008	0.449659
rs3687643	8	99299145	PCT	WBC	0.988206	0.785258	0.894984	0.993841	0.881642
rs3687643	8	99299145	PLT	RBC	0.430039	0.43305	0.364226	0.49589	0.406497
rs3687643	8	99299145	PLT	WBC	0.430039	0.785258	0.5904	0.780103	0.566829
rs3687643	8	99299145	RBC	WBC	0.43305	0.785258	0.205719	0.503501	0.355296
mCV25155100	8	99433353	ALY	BAS	0.126539	0.952797	0.523809	0.478516	0.276209
mCV25155100	8	99433353	ALY	HCT	0.126539	0.895199	0.529424	0.466152	0.275012
mCV25155100	8	99433353	ALY	HGB	0.126539	0.441153	0.253525	0.202701	0.212557
mCV25155100	8	99433353	ALY	LIC	0.126539	0.110691	0.149039	0.0547297	0.126869
mCV25155100	8	99433353	ALY	LYM	0.126539	0.873306	0.657636	0.512976	0.283866
mCV25155100	8	99433353	ALY	MCH	0.126539	0.317697	0.802145	0.333165	0.243962
mCV25155100	8	99433353	ALY	MCV	0.126539	0.554123	0.375449	0.296214	0.242506
mCV25155100	8	99433353	ALY	MON	0.126539	0.18046	0.203127	0.096526	0.163335
mCV25155100	8	99433353	ALY	MPV	0.126539	0.515996	0.395554	0.292898	0.242546
mCV25155100	8	99433353	ALY	NEU	0.126539	0.777044	0.546508	0.440507	0.272247
mCV25155100	8	99433353	ALY	PCT	0.126539	0.999359	0.57688	0.513929	0.28204
mCV25155100	8	99433353	ALY	PLT	0.126539	0.451297	0.300264	0.228602	0.223066
mCV25155100	8	99433353	ALY	RBC	0.126539	0.419158	0.305153	0.220539	0.22115
mCV25155100	8	99433353	ALY	WBC	0.126539	0.786223	0.735171	0.514578	0.28477
mCV25155100	8	99433353	BAS	HCT	0.952797	0.895199	0.0452769	0.368744	0.123696
mCV25155100	8	99433353	BAS	HGB	0.952797	0.441153	0.0789122	0.338558	0.187633
mCV25155100	8	99433353	BAS	LIC	0.952797	0.110691	0.437545	0.406393	0.242539
mCV25155100	8	99433353	BAS	LYM	0.952797	0.873306	0.527856	0.94925	0.733663
mCV25155100	8	99433353	BAS	MCH	0.952797	0.317697	0.1028	0.326435	0.215443
mCV25155100	8	99433353	BAS	MCV	0.952797	0.554123	0.37823	0.780518	0.545644
mCV25155100	8	99433353	BAS	MON	0.952797	0.18046	0.432633	0.518815	0.336989
mCV25155100	8	99433353	BAS	MPV	0.952797	0.515996	0.387041	0.767943	0.538479
mCV25155100	8	99433353	BAS	NEU	0.952797	0.777044	0.59312	0.949218	0.74581
mCV25155100	8	99433353	BAS	PCT	0.952797	0.999359	0.873458	0.999091	0.93895
mCV25155100	8	99433353	BAS	PLT	0.952797	0.451297	0.686195	0.874995	0.635231
mCV25155100	8	99433353	BAS	RBC	0.952797	0.419158	0.0321998	0.19072	0.0869782
mCV25155100	8	99433353	BAS	WBC	0.952797	0.786223	0.6551	0.964403	0.77964
mCV25155100	8	99433353	HCT	HGB	0.895199	0.441153	0.567749	0.810064	0.583068
mCV25155100	8	99433353	HCT	LIC	0.895199	0.110691	0.400259	0.374222	0.237162
mCV25155100	8	99433353	HCT	LYM	0.895199	0.873306	0.884325	0.993629	0.884186
mCV25155100	8	99433353	HCT	MCH	0.895199	0.317697	0.867942	0.83374	0.553825
mCV25155100	8	99433353	HCT	MCV	0.895199	0.554123	0.370192	0.758593	0.533521
mCV25155100	8	99433353	HCT	MON	0.895199	0.18046	0.298047	0.415736	0.299592
mCV25155100	8	99433353	HCT	MPV	0.895199	0.515996	0.922729	0.94469	0.724846
mCV25155100	8	99433353	HCT	NEU	0.895199	0.777044	0.244319	0.738041	0.461752
mCV25155100	8	99433353	HCT	PCT	0.895199	0.999359	0.589709	0.972806	0.786686
mCV25155100	8	99433353	HCT	PLT	0.895199	0.451297	0.750483	0.88092	0.643034
mCV25155100	8	99433353	HCT	RBC	0.895199	0.419158	0.735184	0.859901	0.616902
mCV25155100	8	99433353	HCT	WBC	0.895199	0.786223	0.680145	0.961245	0.777354
mCV25155100	8	99433353	HGB	LIC	0.441153	0.110691	0.443963	0.263864	0.221347
mCV25155100	8	99433353	HGB	LYM	0.441153	0.873306	0.309233	0.642213	0.451422
mCV25155100	8	99433353	HGB	MCH	0.441153	0.317697	0.337832	0.412032	0.358231
mCV25155100	8	99433353	HGB	MCV	0.441153	0.554123	0.265774	0.485371	0.382944
mCV25155100	8	99433353	HGB	MON	0.441153	0.18046	0.214567	0.228061	0.240602
mCV25155100	8	99433353	HGB	MPV	0.441153	0.515996	0.944579	0.799494	0.569967
mCV25155100	8	99433353	HGB	NEU	0.441153	0.777044	0.17067	0.460292	0.318709
mCV25155100	8	99433353	HGB	PCT	0.441153	0.999359	0.709221	0.887496	0.641378
mCV25155100	8	99433353	HGB	PLT	0.441153	0.451297	0.848884	0.736551	0.529975
mCV25155100	8	99433353	HGB	RBC	0.441153	0.419158	0.30038	0.448146	0.375863
mCV25155100	8	99433353	HGB	WBC	0.441153	0.786223	0.232966	0.539781	0.383084
mCV25155100	8	99433353	LIC	LYM	0.110691	0.873306	0.800427	0.528747	0.2625
mCV25155100	8	99433353	LIC	MCH	0.110691	0.317697	0.683336	0.280652	0.219857
mCV25155100	8	99433353	LIC	MCV	0.110691	0.554123	0.952404	0.459939	0.252339
mCV25155100	8	99433353	LIC	MON	0.110691	0.18046	0.163901	0.0755994	0.14509
mCV25155100	8	99433353	LIC	MPV	0.110691	0.515996	0.863291	0.421027	0.24731
mCV25155100	8	99433353	LIC	NEU	0.110691	0.777044	0.286866	0.285093	0.217281
mCV25155100	8	99433353	LIC	PCT	0.110691	0.999359	0.636804	0.50522	0.258506
mCV25155100	8	99433353	LIC	PLT	0.110691	0.451297	0.938173	0.409781	0.243588
mCV25155100	8	99433353	LIC	RBC	0.110691	0.419158	0.418957	0.246951	0.217285
mCV25155100	8	99433353	LIC	WBC	0.110691	0.786223	0.940793	0.543157	0.263876
mCV25155100	8	99433353	LYM	MCH	0.873306	0.317697	0.582389	0.724523	0.499185
mCV25155100	8	99433353	LYM	MCV	0.873306	0.554123	0.213453	0.603962	0.392948
mCV25155100	8	99433353	LYM	MON	0.873306	0.18046	0.606655	0.583481	0.359935
mCV25155100	8	99433353	LYM	MPV	0.873306	0.515996	0.452783	0.786076	0.566932
mCV25155100	8	99433353	LYM	NEU	0.873306	0.777044	0.64635	0.949043	0.753929
mCV25155100	8	99433353	LYM	PCT	0.873306	0.999359	0.831868	0.995688	0.896103
mCV25155100	8	99433353	LYM	PLT	0.873306	0.451297	0.50264	0.778442	0.560705
mCV25155100	8	99433353	LYM	RBC	0.873306	0.419158	0.426443	0.715246	0.51057
mCV25155100	8	99433353	LYM	WBC	0.873306	0.786223	0.863752	0.983853	0.839227
mCV25155100	8	99433353	MCH	MCV	0.317697	0.554123	0.880952	0.713489	0.492818
mCV25155100	8	99433353	MCH	MON	0.317697	0.18046	0.568569	0.335222	0.287141
mCV25155100	8	99433353	MCH	MPV	0.317697	0.515996	0.305974	0.424857	0.359113
mCV25155100	8	99433353	MCH	NEU	0.317697	0.777044	0.216065	0.438804	0.331023
mCV25155100	8	99433353	MCH	PCT	0.317697	0.999359	0.248898	0.534101	0.367377
mCV25155100	8	99433353	MCH	PLT	0.317697	0.451297	0.0972968	0.200858	0.1918
mCV25155100	8	99433353	MCH	RBC	0.317697	0.419158	0.797751	0.611442	0.442027
mCV25155100	8	99433353	MCH	WBC	0.317697	0.786223	0.329197	0.544257	0.402293
mCV25155100	8	99433353	MCV	MON	0.554123	0.18046	0.844725	0.551181	0.351706
mCV25155100	8	99433353	MCV	MPV	0.554123	0.515996	0.314704	0.567581	0.433511
mCV25155100	8	99433353	MCV	NEU	0.554123	0.777044	0.190687	0.543877	0.359894
mCV25155100	8	99433353	MCV	PCT	0.554123	0.999359	0.277547	0.711065	0.468144
mCV25155100	8	99433353	MCV	PLT	0.554123	0.451297	0.174659	0.394507	0.307821
mCV25155100	8	99433353	MCV	RBC	0.554123	0.419158	0.334048	0.529443	0.417596
mCV25155100	8	99433353	MCV	WBC	0.554123	0.786223	0.0946991	0.382428	0.220001
mCV25155100	8	99433353	MON	MPV	0.18046	0.515996	0.990616	0.57407	0.353404
mCV25155100	8	99433353	MON	NEU	0.18046	0.777044	0.290455	0.379735	0.292079
mCV25155100	8	99433353	MON	PCT	0.18046	0.999359	0.707426	0.660709	0.377093
mCV25155100	8	99433353	MON	PLT	0.18046	0.451297	0.751536	0.471002	0.330112
mCV25155100	8	99433353	MON	RBC	0.18046	0.419158	0.263453	0.250728	0.25591
mCV25155100	8	99433353	MON	WBC	0.18046	0.786223	0.723664	0.602363	0.36607
mCV25155100	8	99433353	MPV	NEU	0.515996	0.777044	0.68232	0.857993	0.639588
mCV25155100	8	99433353	MPV	PCT	0.515996	0.999359	0.853903	0.949624	0.729974
mCV25155100	8	99433353	MPV	PLT	0.515996	0.451297	0.161691	0.363589	0.290178
mCV25155100	8	99433353	MPV	RBC	0.515996	0.419158	0.639526	0.682579	0.509563
mCV25155100	8	99433353	MPV	WBC	0.515996	0.786223	0.378329	0.710691	0.512548
mCV25155100	8	99433353	NEU	PCT	0.777044	0.999359	0.759317	0.983381	0.832283
mCV25155100	8	99433353	NEU	PLT	0.777044	0.451297	0.71278	0.836758	0.611531
mCV25155100	8	99433353	NEU	RBC	0.777044	0.419158	0.0956177	0.326588	0.2123
mCV25155100	8	99433353	NEU	WBC	0.777044	0.786223	0.614226	0.92331	0.716521
mCV25155100	8	99433353	PCT	PLT	0.999359	0.451297	0.848334	0.926774	0.682554
mCV25155100	8	99433353	PCT	RBC	0.999359	0.419158	0.286503	0.644191	0.436253
mCV25155100	8	99433353	PCT	WBC	0.999359	0.786223	0.93366	0.996065	0.897237
mCV25155100	8	99433353	PLT	RBC	0.451297	0.419158	0.344578	0.486165	0.399804
mCV25155100	8	99433353	PLT	WBC	0.451297	0.786223	0.637765	0.81237	0.593388
mCV25155100	8	99433353	RBC	WBC	0.419158	0.786223	0.195464	0.483295	0.341932
rs6299827	8	99684908	ALY	BAS	0.134361	0.480843	0.615703	0.374828	0.269143
rs6299827	8	99684908	ALY	HCT	0.134361	0.92715	0.0201975	0.0626385	0.0516953
rs6299827	8	99684908	ALY	HGB	0.134361	0.733292	0.0325892	0.0745627	0.0759659
rs6299827	8	99684908	ALY	LIC	0.134361	0.185058	0.6726	0.225082	0.209305
rs6299827	8	99684908	ALY	LYM	0.134361	0.993954	0.186157	0.286373	0.217068
rs6299827	8	99684908	ALY	MCH	0.134361	0.557152	0.0510502	0.0843168	0.104072
rs6299827	8	99684908	ALY	MCV	0.134361	0.359759	0.285363	0.199428	0.218554
rs6299827	8	99684908	ALY	MON	0.134361	0.301148	0.205677	0.143602	0.191997
rs6299827	8	99684908	ALY	MPV	0.134361	0.590332	0.0234598	0.0503309	0.0579567
rs6299827	8	99684908	ALY	NEU	0.134361	0.259176	0.0863445	0.0711609	0.131104
rs6299827	8	99684908	ALY	PCT	0.134361	0.280348	0.0950912	0.0805593	0.139367
rs6299827	8	99684908	ALY	PLT	0.134361	0.268618	0.0475864	0.0474634	0.0932262
rs6299827	8	99684908	ALY	RBC	0.134361	0.572452	0.024614	0.0509698	0.0602207
rs6299827	8	99684908	ALY	WBC	0.134361	0.569791	0.134096	0.164895	0.180126
rs6299827	8	99684908	BAS	HCT	0.480843	0.92715	0.240672	0.614099	0.410212
rs6299827	8	99684908	BAS	HGB	0.480843	0.733292	0.291629	0.602759	0.436528
rs6299827	8	99684908	BAS	LIC	0.480843	0.185058	0.832232	0.517691	0.345424
rs6299827	8	99684908	BAS	LYM	0.480843	0.993954	0.823599	0.931712	0.697683
rs6299827	8	99684908	BAS	MCH	0.480843	0.557152	0.824339	0.806256	0.589667
rs6299827	8	99684908	BAS	MCV	0.480843	0.359759	0.607424	0.608522	0.46114
rs6299827	8	99684908	BAS	MON	0.480843	0.301148	0.949488	0.680953	0.464864
rs6299827	8	99684908	BAS	MPV	0.480843	0.590332	0.489102	0.683587	0.515623
rs6299827	8	99684908	BAS	NEU	0.480843	0.259176	0.738565	0.573499	0.411407
rs6299827	8	99684908	BAS	PCT	0.480843	0.280348	0.325932	0.395775	0.344242
rs6299827	8	99684908	BAS	PLT	0.480843	0.268618	0.213149	0.304087	0.285878
rs6299827	8	99684908	BAS	RBC	0.480843	0.572452	0.497644	0.679949	0.514049
rs6299827	8	99684908	BAS	WBC	0.480843	0.569791	0.828137	0.813033	0.594974
rs6299827	8	99684908	HCT	HGB	0.92715	0.733292	0.847619	0.981433	0.828257
rs6299827	8	99684908	HCT	LIC	0.92715	0.185058	0.147002	0.288827	0.22582
rs6299827	8	99684908	HCT	LYM	0.92715	0.993954	0.441516	0.937267	0.689722
rs6299827	8	99684908	HCT	MCH	0.92715	0.557152	0.264605	0.679363	0.450949
rs6299827	8	99684908	HCT	MCV	0.92715	0.359759	0.180094	0.466543	0.318781
rs6299827	8	99684908	HCT	MON	0.92715	0.301148	0.0875251	0.283471	0.189579
rs6299827	8	99684908	HCT	MPV	0.92715	0.590332	0.519766	0.866878	0.638776
rs6299827	8	99684908	HCT	NEU	0.92715	0.259176	0.0954593	0.272968	0.194646
rs6299827	8	99684908	HCT	PCT	0.92715	0.280348	0.371566	0.586148	0.408893
rs6299827	8	99684908	HCT	PLT	0.92715	0.268618	0.172999	0.391591	0.283508
rs6299827	8	99684908	HCT	RBC	0.92715	0.572452	0.727382	0.928353	0.714245
rs6299827	8	99684908	HCT	WBC	0.92715	0.569791	0.244361	0.663893	0.433156
rs6299827	8	99684908	HGB	LIC	0.733292	0.185058	0.315295	0.390109	0.30184
rs6299827	8	99684908	HGB	LYM	0.733292	0.993954	0.300339	0.804033	0.526374
rs6299827	8	99684908	HGB	MCH	0.733292	0.557152	0.385935	0.717947	0.521769
rs6299827	8	99684908	HGB	MCV	0.733292	0.359759	0.525632	0.683257	0.496211
rs6299827	8	99684908	HGB	MON	0.733292	0.301148	0.171116	0.364314	0.284946
rs6299827	8	99684908	HGB	MPV	0.733292	0.590332	0.281076	0.6479	0.453485
rs6299827	8	99684908	HGB	NEU	0.733292	0.259176	0.135174	0.29198	0.237719
rs6299827	8	99684908	HGB	PCT	0.733292	0.280348	0.512661	0.609319	0.435963
rs6299827	8	99684908	HGB	PLT	0.733292	0.268618	0.170899	0.341409	0.274276
rs6299827	8	99684908	HGB	RBC	0.733292	0.572452	0.969155	0.937247	0.724216
rs6299827	8	99684908	HGB	WBC	0.733292	0.569791	0.211389	0.562735	0.382197
rs6299827	8	99684908	LIC	LYM	0.185058	0.993954	0.885863	0.726778	0.39795
rs6299827	8	99684908	LIC	MCH	0.185058	0.557152	0.133006	0.198693	0.203846
rs6299827	8	99684908	LIC	MCV	0.185058	0.359759	0.8516	0.452927	0.320595
rs6299827	8	99684908	LIC	MON	0.185058	0.301148	0.343481	0.244642	0.257827
rs6299827	8	99684908	LIC	MPV	0.185058	0.590332	0.612541	0.492573	0.343634
rs6299827	8	99684908	LIC	NEU	0.185058	0.259176	0.746643	0.353536	0.282981
rs6299827	8	99684908	LIC	PCT	0.185058	0.280348	0.0722643	0.0831903	0.131528
rs6299827	8	99684908	LIC	PLT	0.185058	0.268618	0.041737	0.0544854	0.0906727
rs6299827	8	99684908	LIC	RBC	0.185058	0.572452	0.0986248	0.166795	0.173511
rs6299827	8	99684908	LIC	WBC	0.185058	0.569791	0.90916	0.584194	0.363256
rs6299827	8	99684908	LYM	MCH	0.993954	0.557152	0.762302	0.943192	0.729441
rs6299827	8	99684908	LYM	MCV	0.993954	0.359759	0.497645	0.750278	0.517671
rs6299827	8	99684908	LYM	MON	0.993954	0.301148	0.413191	0.652315	0.444649
rs6299827	8	99684908	LYM	MPV	0.993954	0.590332	0.110377	0.484608	0.255104
rs6299827	8	99684908	LYM	NEU	0.993954	0.259176	0.330736	0.553404	0.380323
rs6299827	8	99684908	LYM	PCT	0.993954	0.280348	0.924688	0.844008	0.530549
rs6299827	8	99684908	LYM	PLT	0.993954	0.268618	0.50851	0.677542	0.44807
rs6299827	8	99684908	LYM	RBC	0.993954	0.572452	0.353071	0.782071	0.537129
rs6299827	8	99684908	LYM	WBC	0.993954	0.569791	0.821139	0.957393	0.753971
rs6299827	8	99684908	MCH	MCV	0.557152	0.359759	0.931934	0.76309	0.531207
rs6299827	8	99684908	MCH	MON	0.557152	0.301148	0.170664	0.311132	0.27335
rs6299827	8	99684908	MCH	MPV	0.557152	0.590332	0.932183	0.883321	0.65767
rs6299827	8	99684908	MCH	NEU	0.557152	0.259176	0.823929	0.64185	0.436877
rs6299827	8	99684908	MCH	PCT	0.557152	0.280348	0.363144	0.453031	0.36966
rs6299827	8	99684908	MCH	PLT	0.557152	0.268618	0.264985	0.374201	0.322879
rs6299827	8	99684908	MCH	RBC	0.557152	0.572452	0.259808	0.546237	0.405915
rs6299827	8	99684908	MCH	WBC	0.557152	0.569791	0.959002	0.881807	0.653222
rs6299827	8	99684908	MCV	MON	0.359759	0.301148	0.425973	0.406413	0.355121
rs6299827	8	99684908	MCV	MPV	0.359759	0.590332	0.185174	0.372473	0.303831
rs6299827	8	99684908	MCV	NEU	0.359759	0.259176	0.991433	0.574635	0.392328
rs6299827	8	99684908	MCV	PCT	0.359759	0.280348	0.531831	0.440093	0.364656
rs6299827	8	99684908	MCV	PLT	0.359759	0.268618	0.2516	0.282617	0.286342
rs6299827	8	99684908	MCV	RBC	0.359759	0.572452	0.560649	0.633779	0.475424
rs6299827	8	99684908	MCV	WBC	0.359759	0.569791	0.681534	0.685279	0.499838
rs6299827	8	99684908	MON	MPV	0.301148	0.590332	0.449669	0.537042	0.414454
rs6299827	8	99684908	MON	NEU	0.301148	0.259176	0.147921	0.177957	0.215217
rs6299827	8	99684908	MON	PCT	0.301148	0.280348	0.233901	0.249341	0.268747
